## Supplemental Tables for "A Framework for Identifying Determinants of Epigenomic State: Decoding Variable CTCF Occupancy and Contact Frequency" (part 31 of 234)

### Sheet: Normalized CTCF Occupancy (continued)
label	ENCSR195POA	ENCSR568IVD	ENCSR000DYD	ENCSR033KMZ	ENCSR000AQU	ENCSR946MNG	ENCSR697YIN	ENCSR000DKZ	ENCSR000DWY	ENCSR000ALV	ENCSR000EGM	ENCSR793YAD	ENCSR875NEW	ENCSR000DRR	ENCSR000ANS	ENCSR721AHD	ENCSR000DUP	ENCSR000DRB	ENCSR035OXA	ENCSR074SFL	ENCSR000BIE	ENCSR000DQD	ENCSR000DVA	ENCSR857RJQ	ENCSR601FEB	ENCSR000DWX	ENCSR084RDK	ENCSR565HBN	ENCSR684PGO	ENCSR661NXJ	ENCSR838RUX	ENCSR769WKR	ENCSR000DSU	ENCSR505RTK	ENCSR000DXI	ENCSR494TNM	ENCSR000BSE	ENCSR857PBV	ENCSR000DTF	ENCSR355PMV	ENCSR000AOA	ENCSR000DUX	ENCSR871MKQ	ENCSR585KBH	ENCSR300DWM	ENCSR000EFI	ENCSR000DQI	ENCSR027HML	ENCSR000DMA	ENCSR464DKE	ENCSR713SXF	ENCSR218MVT	ENCSR000APM	ENCSR000DPV	ENCSR000DWH	ENCSR000DRZ	ENCSR000DZN	ENCSR966OUM	ENCSR911GFJ	ENCSR000DRU	ENCSR000DYB	ENCSR125NBL	ENCSR185CCV	ENCSR753RME	ENCSR972LYL	ENCSR255SQR	ENCSR799WDT	ENCSR206ETG	ENCSR163ULN	ENCSR000DPF	ENCSR549WAU	ENCSR000BNH	ENCSR000DPM	ENCSR000DSZ	ENCSR175FLL	ENCSR000EIC	ENCSR222SQE	ENCSR608WPS	ENCSR901NIN	ENCSR000ALA	ENCSR173AIR	ENCSR261VAS	ENCSR981CID	ENCSR298ZPF	ENCSR037GKL	ENCSR689VEF	ENCSR544APK	ENCSR146BGM	ENCSR000DTI	ENCSR000ALJ	ENCSR780OZE	ENCSR484DDO	ENCSR555DCD	ENCSR492ZIW	ENCSR000AMF	ENCSR595BPR	ENCSR611JJS	ENCSR000DUS	ENCSR485VQV	ENCSR773JBP	ENCSR000AKO	ENCSR668BTN	ENCSR000DNC	ENCSR000DUM	ENCSR072EUE	ENCSR000AHD	ENCSR079YAP	ENCSR232OFD	ENCSR419ANE	ENCSR353DFU	ENCSR000DMF	ENCSR000DQN	ENCSR756ZKG	ENCSR361KVZ	ENCSR000DTO	ENCSR003SZZ	ENCSR307PFP	ENCSR000DWQ	ENCSR000DKP	ENCSR190BZA	ENCSR791AYW	ENCSR770IWO	ENCSR125DKL	ENCSR000AOO	ENCSR718SDR	ENCSR000DLO	ENCSR000DLS	ENCSR000DTA	ENCSR253ALG	ENCSR829HTO	ENCSR774PGN	ENCSR699BEK	ENCSR443WKD	ENCSR225YGX	ENCSR000DPS	ENCSR687APM	ENCSR000DRE	ENCSR778ZPK	ENCSR559KAB	ENCSR964BKO	ENCSR450FRI	ENCSR744YJR	ENCSR236YGF	ENCSR932ZMX	ENCSR028YEV	ENCSR000DWE	ENCSR401KRN	ENCSR756URL	ENCSR449SEF	ENCSR000ANE	ENCSR224WWI	ENCSR527TPP	ENCSR000DMY	ENCSR000DLB	ENCSR266ZUX	ENCSR000DKV	ENCSR315NAC	ENCSR899JSO	ENCSR000AMA	ENCSR225KOS	ENCSR458PYQ	ENCSR265ARE	ENCSR000DUB	ENCSR987GXT	ENCSR398RET	ENCSR027FSZ	ENCSR000DPP	ENCSR549TXG	ENCSR336PTS	ENCSR000DUH	ENCSR014GSQ	ENCSR359LOD	ENCSR955BIB	ENCSR541AMF	ENCSR000DRP	ENCSR430YRJ	ENCSR998NQG	ENCSR000DKR	ENCSR450BLH	ENCSR000AKB	ENCSR846JKO	ENCSR252QYR	ENCSR000DUU	ENCSR799TJD	ENCSR930SOT	ENCSR000DVQ	ENCSR572DUJ	ENCSR720USO	ENCSR000DPG	ENCSR473DVS	ENCSR102CSD	ENCSR408ZEE	ENCSR606TNN	ENCSR482PMN	ENCSR798NVH	ENCSR000DPY	ENCSR833FWC	ENCSR408XTO	ENCSR000ATN	ENCSR240PRQ	ENCSR375VXU	ENCSR000DWN	ENCSR000DRN	ENCSR343RJH	ENCSR634OAQ	ENCSR000DVP	ENCSR265PFQ	ENCSR467EQP	ENCSR145HBC	ENCSR907BES	ENCSR000DKN	ENCSR392SFJ	ENCSR661XNQ	ENCSR463XCZ	ENCSR402IDP	ENCSR594NSU	ENCSR428BKN	ENCSR203QEB	ENCSR194WQV	ENCSR355ALW	ENCSR560BUE	ENCSR000DQW	ENCSR243INX	ENCSR133AFF	ENCSR000DLW	ENCSR073TPC
chr2:38475054-38475354	3.34015	1.24854	1.80246	0.95774	0.45857	2.4511	1.83478	1.04999	1.18326	0.4081	4.19078	0.88737	2.94373	0.92975	1.37955	3.37004	2.04294	1.79111	1.11024	4.8779	6.32669	0.49882	0.46989	4.27949	1.63992	0.53519	1.58553	1.45375	0.78429	6.62047	2.86288	3.06348	0.52638	1.144	3.46516	2.2284	0.72361	1.00839	0.35187	1.98071	1.09301	1.04326	1.24848	1.9618	1.27961	0.44493	0.61546	1.40487	3.65396	1.08552	1.28784	0.95297	2.30873	0.88419	1.70307	0.66211	1.80963	1.30276	2.65083	4.08699	0.41981	0.62783	0.89411	2.24342	2.45855	2.17298	2.30914	10.1637	1.04073	0.79896	2.42909	1.77914	0.54122	0.10468	5.40646	0.78131	4.42955	1.21835	0.6818	0.03565	2.13469	1.0212	1.04352	13.3474	2.70387	1.06879	1.29611	10.9604	0.76422	0	2.01636	0.64738	2.63818	1.35165	1.28638	0.74133	0.5723	3.25507	1.78606	3.16211	4.1879	3.34579	0.89766	0.6605	1.2685	1.24763	2.58018	1.4265	1.68128	8.65271	0	1.55083	2.78065	1.23042	0.72468	1.88168	1.07931	1.64171	1.11368	0.60755	0.54717	1.09484	0.72814	0.42178	1.97523	0.84055	3.32231	1.65052	2.15844	5.17332	0.70181	3.62129	11.0905	1.13433	0.65353	1.7637	0.67855	0.33883	5.54592	1.03238	1.28712	1.43337	2.87825	2.73873	1.02426	2.16896	2.23798	1.31413	2.82415	0.63505	1.70912	1.34503	0	0.67776	1.02333	2.53775	1.0903	0.69833	5.46037	2.31515	0.88294	0.66826	0	1.18739	2.15795	1.32319	0.75003	2.48404	1.3584	0	1.04765	1.7652	1.91045	0.94223	0.96168	2.75779	5.27888	2.24233	1.01348	1.59724	5.56382	1.04892	0.69468	3.30635	0.50363	0.97169	1.16935	1.95581	1.55101	1.84131	0.76232	2.2934	1.98792	0.16291	1.45824	0.76692	4.06549	0.93366	1.41473	0.7699	2.58545	2.28509	1.63197	0.53121	1.42588	0.15856	0.12028	1.69214	1.93555	1.36922	1.40361	1.181	6.55606	2.09004	1.22274	3.07491	1.93683	1.66156	0.88175	3.06107	2.38018	1.21106	0.9664	2.55144	0.72386	10.4018
chr2:38477064-38477364	0.74278	0.64077	1.61494	1.17155	1.09827	1.46651	1.75269	5.08357	0.96191	1.16255	1.2634	2.04621	1.82732	3.01014	0.98332	2.32768	0	1.68535	1.6142	0.23703	4.25938	0.84955	1.29266	1.34963	1.21999	0.19894	1.14971	1.09625	2.58622	1.17541	1.18404	0.0158	0.84305	1.66864	1.70438	1.50224	0.84304	1.80948	0.41158	1.57318	2.07982	0.78439	2.63859	1.70474	1.22194	0.82379	1.33073	3.0199	5.51322	2.76285	0.27733	0.44002	2.08606	0.59571	1.11906	2.40875	5.39307	0.88634	0.72798	1.2454	1.02329	1.79688	1.05687	1.29249	0.64115	0.7604	0.78226	0.52237	1.86949	2.43337	1.2661	2.86555	1.02908	1.48342	1.6954	3.55593	1.33632	0.768	1.5419	0.8103	1.85442	0.48455	1.64636	0.67434	0.77273	1.84169	1.08381	0.28482	0.76422	1.86002	1.48344	0.63786	0.72746	0.87783	4.53975	0.98844	0.68771	2.43142	0.70997	1.95109	2.76682	0.63237	5.55717	1.44607	2.78002	3.88157	1.06518	2.61142	0.86182	1.31971	0	1.87974	0.92567	2.08125	1.45375	2.48527	0.74526	0.81722	1.1942	1.97544	1.05316	1.08483	1.5437	0	1.22712	2.69081	6.50824	1.34213	1.3044	0.64404	1.43662	1.6438	0.57919	1.47013	0.17673	0.84385	0.7911	1.1204	0.92536	1.3504	1.19541	1.23296	1.34852	5.32017	2.09625	1.55974	1.72675	2.06124	1.04732	1.85451	1.46088	1.21738	0.83332	2.68412	1.21299	2.69885	1.01471	1.32105	3.82375	1.89185	0.85056	1.48088	1.1155	1.03998	3.93477	1.57817	2.03324	0.92326	0.41768	2.0705	1.71806	2.18296	1.53142	0.9031	2.66913	2.99343	0.84183	1.74305	0.73021	2.19345	1.15786	0.90939	0.2658	1.77055	1.48618	0.87038	0.96059	1.67877	1.61812	0.83198	0.74619	0.19251	0.38677	0.57722	2.11582	1.32133	0.61857	0.59613	1.24734	1.36065	1.15166	1.42032	2.12046	0.88908	1.70164	1.79317	1.63333	0.93921	0.79526	0.51645	3.74739	1.85681	1.5729	1.21427	1.3394	1.13462	1.91952	3.57162	1.26242	2.33699	1.61286	3.01324	1.45819	1.42634	0	1.18973
chr2:38485758-38486058	5.44024	2.55668	4.85892	2.43568	3.79075	2.48562	4.08745	4.15368	3.15052	5.05295	3.28841	1.32507	5.66896	9.99017	3.57002	3.99724	12.411	13.8106	2.88779	7.7629	5.45837	2.37134	2.96314	1.68892	3.73951	4.46644	8.80404	1.83144	3.32116	2.8351	2.4031	3.40833	2.35603	3.22555	1.65288	6.29123	0.57104	1.49351	5.65124	2.52409	3.98732	5.90584	3.2215	2.55203	1.70615	1.34304	2.48847	7.31824	2.99326	5.11748	1.20464	2.83815	3.16864	1.76104	5.58619	10.3837	8.02858	1.9991	3.98008	12.2047	2.11099	2.20633	2.42856	2.80014	6.9842	7.22792	2.308	5.05607	4.53007	5.44122	2.41943	0.77325	3.27891	3.75578	7.33062	1.51877	3.42513	1.10009	2.58029	4.68678	2.13214	1.83888	1.72862	4.77933	3.69242	3.53631	2.79147	4.30331	3.97012	4.25325	3.11544	0.42977	2.24759	3.72073	2.5714	3.08572	3.44042	4.10217	1.73455	4.42287	4.54222	6.65573	1.7494	0.79859	5.11402	3.18519	1.70588	3.62886	3.1493	2.24732	0	2.73601	8.94202	3.39903	6.07363	1.19628	3.2344	2.64272	6.92142	3.78381	0.73741	5.29825	5.83367	1.81501	2.24116	4.90008	5.54085	7.13166	1.69547	1.89468	1.4969	5.85232	1.87871	5.39645	1.31718	1.74616	11.3384	2.83404	5.20697	3.52129	3.51905	0.18713	2.22085	1.03896	6.82472	4.98017	1.99615	3.59908	3.53659	2.90255	3.01991	3.23189	0.38505	5.52068	1.78481	9.50314	0.58011	6.21993	10.8088	1.72472	4.93836	1.08033	3.44174	2.23877	3.65529	5.0551	2.9985	2.83583	0.94323	1.93099	3.63208	4.48906	2.63404	1.73168	15.0511	2.2301	13.7218	5.40787	5.35739	10.4684	3.38434	2.5788	5.3815	2.52223	1.92419	3.71331	1.17914	2.00443	1.66162	2.49218	2.25324	2.87538	2.4991	3.79837	2.55397	3.18898	6.93765	1.16434	12.4038	5.24598	3.90475	10.7734	8.48107	3.364	15.0097	2.36686	1.86377	2.19182	2.49755	1.65869	1.0433	1.67099	3.39777	4.24172	2.65847	5.50365	5.90779	1.72624	2.20376	9.18317	5.62177	12.8683	1.99486	3.85041	1.0418	4.08889
chr2:38487937-38488237	1.34369	0.68973	1.36569	1.72482	3.325	1.83245	1.20663	2.03	0.64334	0.46985	3.3483	0.89933	2.44903	1.09467	1.30939	2.4712	0	0	2.78309	1.94655	2.45546	1.49451	0.96469	1.28673	3.45092	0.4091	0.95801	1.07725	1.66624	1.17314	0.93962	1.67668	0.68119	1.07478	1.15751	4.59423	2.56751	1.2272	0.85302	0.84003	2.95713	0.40424	4.35631	0.95553	0.97683	0.17859	0.33268	1.86963	7.39034	2.92966	0.65692	1.81164	0.78081	0.4588	1.7245	1.32513	1.10904	0.51314	0.55171	1.21257	1.04084	2.30187	1.01709	0.85012	0.81094	0.75364	0.85067	0.66053	1.85034	1.39054	0.40915	4.75004	1.29806	1.0583	1.123	1.54267	3.3281	0.98733	3.25496	0	1.54638	0.4252	3.28161	1.32114	0.83678	1.58703	0.838	0.44541	0.38083	2.02743	0.36018	0.95067	1.77497	0.28768	6.50717	4.7712	2.37623	1.29659	1.73873	0.40773	5.70374	0.97424	4.20013	1.18637	3.84552	1.4171	0.20422	1.39019	1.59218	1.46287	0.65276	1.57472	0.94787	0.37815	2.19451	2.51071	0.89671	0.5545	0.4003	1.45498	0.60601	2.29855	1.35594	0.85253	0.29156	1.79675	3.49285	1.02922	1.43181	0.64725	0.86542	0.67155	1.55265	3.47539	0.70139	1.33495	0.19155	0.49796	1.1703	0.63929	0.70488	2.60395	1.32394	6.45979	3.1638	2.09374	1.04792	1.86326	1.36728	1.20387	1.50386	0.99596	1.06894	0.20004	2.14856	0.78616	0.83835	2.5578	2.33321	0.60824	1.7142	0.68317	3.02887	5.34569	7.2649	0.02476	1.33538	1.94065	1.54404	1.33172	3.84506	2.12881	0.49006	1.6805	0.58146	2.04397	1.14073	1.08423	4.64929	0.59822	1.07222	0.45223	1.22628	1.15408	1.42738	1.13134	1.22154	0.36414	0.90102	0.86595	0.70515	2.95105	0.74919	4.40514	0.83382	0.99331	2.2084	1.53343	1.07419	3.43424	2.24881	0.98855	0.79349	1.84415	1.02396	0	2.36896	1.63586	1.04372	1.46847	3.01356	3.24835	1.22723	0.93494	0.77645	0.70289	1.97	3.598	0.97539	1.63428	1.96588	0.47842	1.15834	1.04727	1.45772	1.25516
chr2:38508387-38508687	11.1276	13.3963	11.7209	7.52727	16.8878	10.4276	5.67641	16.5546	3.45716	15.6988	15.1061	5.17254	9.82503	15.8959	15.2446	3.0456	15.0762	17.6067	10.6375	5.13795	16.5428	14.5805	6.88377	3.59723	13.8246	12.3734	18.7808	7.59821	3.30479	5.38433	6.69391	11.956	11.108	10.416	16.7726	6.04465	14.4528	14.5769	9.58655	6.06624	16.2441	8.4513	18.041	4.45592	15.9274	10.3945	2.95921	18.2263	16.3464	17.4652	16.9604	17.2517	8.37661	3.37784	14.1977	16.0819	16.7969	15.9409	6.79175	16.4703	9.61891	18.2331	9.44606	5.74028	10.9629	11.734	15.1817	5.64501	15.5164	14.1057	3.09525	18.4337	6.6658	8.90913	6.32514	14.7201	4.91731	9.73822	17.8885	15.6539	5.67352	15.1584	8.92423	7.96663	5.14316	9.84814	11.8755	5.23886	8.73921	16.716	8.26532	4.67696	6.39199	8.01223	17.9617	12.0515	15.8177	14.499	6.39154	7.49826	16.7161	5.92921	16.2678	14.2	18.4928	15.9817	5.83396	9.85014	10.9749	4.90397	9.91887	18.2516	17.478	3.10967	9.23181	6.56459	6.25503	6.8929	17.7684	17.8647	9.41568	6.72584	17.115	9.83715	13.6277	15.9577	18.8742	15.3728	5.64524	8.56894	5.68538	4.8739	4.79236	14.0476	8.17052	4.9598	17.1997	10.6642	3.15048	7.59052	9.01422	7.01266	6.62378	16.6723	13.695	17.0383	3.63735	7.86292	6.75352	15.9448	9.90263	4.04229	15.1931	17.446	13.2541	18.4167	4.68055	7.31355	18.0258	13.9705	17.9414	14.1447	17.0774	19.1373	19.08	8.82824	8.28189	5.78129	11.998	8.11963	5.94399	15.8251	9.02332	13.335	16.9566	17.6876	3.95716	16.955	7.66234	16.5431	5.40734	15.3087	8.71274	11.4354	16.9069	14.8954	4.66976	7.47704	7.47424	8.11947	9.80477	5.09444	8.38	13.9695	6.24428	3.0423	7.73993	6.71405	16.898	15.257	15.0672	16.6917	17.4024	14.6029	15.3678	17.581	7.04105	14.2684	8.55925	10.4492	14.2953	4.51841	3.08802	6.78374	17.5773	4.83321	4.20079	14.7928	12.6035	5.59852	17.5672	17.3793	15.8913	9.34005	15.9316	6.55319
chr2:38523766-38524066	1.54976	0.77488	8.44397	1.86254	7.13436	2.50772	1.8167	3.61236	5.77835	2.61777	12.1686	4.69876	4.32809	5.36533	5.31127	6.24096	5.16751	8.44811	5.76653	2.42844	8.92672	9.95728	5.14341	2.18068	2.0514	4.48045	10.1007	1.99534	3.67536	4.30822	4.6819	3.61246	7.57344	3.74533	3.16597	3.48982	7.30257	2.75365	11.2401	1.66507	10.8723	7.95394	11.4223	3.85597	6.7729	4.47262	7.18233	9.06533	12.441	10.5544	6.67615	6.5236	7.14773	2.32252	7.79985	7.00889	3.67053	4.27249	0.67663	5.92121	12.7572	10.1644	3.16138	4.64244	2.22688	0.64405	1.24364	3.56698	5.48546	11.9707	1.8943	9.32531	8.25533	7.7	2.23164	5.85736	3.11057	4.84195	9.4878	8.53526	3.32947	6.4397	3.19046	8.49195	1.76266	1.03866	1.51957	5.82561	9.82761	5.65633	1.95758	1.37635	5.23199	2.05651	13.8431	1.82653	10.7188	2.47464	2.68359	3.62949	14.0259	7.12254	5.13724	10.4389	7.30016	5.98478	3.52899	6.48256	1.71634	6.33718	5.79761	11.7334	5.6764	5.72894	11.0746	3.36017	3.47786	4.61693	1.21258	7.42415	2.53672	1.48919	10.5361	5.42686	4.64601	12.1843	10.778	10.6845	0.86287	1.01672	3.05837	2.82612	6.2833	1.83028	4.73723	1.01632	4.37403	3.28761	8.89911	1.65586	4.13582	3.21668	1.93916	9.99449	1.75979	16.0694	4.08994	2.90937	3.44494	10.1651	2.04646	5.95936	5.76928	2.16664	6.5145	6.65944	3.11154	4.13781	11.8164	6.79322	6.82573	7.24347	10.372	9.85201	13.0572	4.09341	3.3083	6.2898	4.48256	10.652	3.53651	7.46266	3.40661	6.19688	8.72426	3.43943	1.81723	2.44904	0.52445	4.49597	7.69433	4.92236	5.96998	3.20351	5.75565	12.0633	3.49918	4.60366	4.73504	1.74697	1.72948	2.3613	0.54094	2.60253	4.16983	9.24312	3.6083	3.97381	4.13261	9.47236	0.71689	9.68789	5.22525	1.44378	8.3245	6.63566	1.89796	3.59304	4.17028	1.60147	11.4757	2.83677	2.30374	1.58725	2.80776	4.46659	2.02184	9.68795	6.60866	6.40728	6.90816	9.85493	2.3657	2.17237	2.5615	6.76724
chr2:38528101-38528401	4.22061	2.05774	3.20531	5.76504	1.72471	2.06169	4.90616	5.8781	5.29895	1.40293	3.04134	4.22633	4.97938	3.10614	2.51395	1.87787	2.8529	1.61332	5.79424	1.34425	4.19743	2.45808	2.74502	2.85782	3.0774	4.02372	2.32267	0.734	3.6796	1.00614	3.27027	4.06713	2.06145	1.22415	2.7785	5.34785	4.90102	6.55017	2.26989	1.8179	0.41391	2.447	2.77372	2.37616	5.3467	3.87	3.60494	2.65518	3.31412	2.32965	3.62583	2.65737	2.41529	3.55794	3.50747	1.66918	7.45165	3.55508	2.07818	1.44364	1.69088	3.73041	2.75636	4.1995	3.36272	3.96576	2.84539	2.06494	6.08812	2.20529	3.27994	2.56647	1.31018	1.02368	4.74707	5.8139	1.90971	2.8989	3.30754	2.21024	1.09711	1.92731	2.12447	5.86249	2.08986	4.34713	4.65888	2.4951	3.57459	5.91229	2.12952	1.06899	1.80531	1.8927	2.6895	2.57203	4.24343	3.50944	1.65381	2.00057	2.07703	1.40213	10.9926	1.18038	3.9601	3.96365	3.64536	5.47106	1.70757	5.7097	0.18347	0.27796	8.40365	3.32975	0.9507	3.23432	0.83915	2.74031	7.4595	7.87809	5.37723	4.03803	1.76248	2.86208	6.19749	1.62843	2.47952	3.14423	2.05248	4.57323	1.87292	2.18481	4.01304	2.13909	3.45727	2.30158	1.82285	1.4679	3.43348	3.37372	2.75575	2.70379	3.31119	6.46004	0.92532	0.9201	5.22802	4.48	3.31181	3.11408	3.13982	4.64223	6.81864	8.72201	2.71892	5.16498	0.78734	1.09855	1.10921	6.42566	2.12074	3.6615	0.44791	1.86213	2.79527	1.94533	3.20231	2.73354	2.62931	1.02656	4.91731	5.11405	3.96024	3.51475	3.08765	0.41784	2.25385	4.17251	2.10706	4.69853	2.48635	5.62696	3.36102	3.3394	5.3662	1.5476	1.97175	4.04035	5.8811	1.73189	2.26928	2.25779	1.90085	1.14238	5.01233	2.08983	1.24161	2.40719	2.10105	2.26327	2.64269	2.85768	2.19391	1.43293	1.54101	6.95205	0.79387	5.54586	5.01093	1.366	4.99761	3.80538	3.64312	2.44578	0.32749	3.49093	2.55625	3.53627	2.7156	2.90231	4.91325	3.92217	3.22127	2.138	4.88105	2.6301
chr2:38536108-38536408	17.1016	17.4974	15.8842	17.2929	14.5897	20.7531	16.6462	19.1941	15.8621	12.7033	13.714	20.0786	19.3774	17.9887	12.8442	17.0108	11.4285	16.1509	17.5278	17.5282	13.8893	14.1807	13.4641	18.9465	19.6053	18.255	11.6433	17.9127	18.4624	16.3068	19.308	15.4744	15.6906	18.5756	17.4336	26.0922	15.7414	17.3336	15.208	18.999	10.3738	14.5982	15.5918	24.3587	16.5505	15.8731	15.9239	11.9143	14.656	10.975	16.1675	16.8438	14.9789	14.8999	13.3948	16.8694	15.9769	15.769	18.763	16.7156	14.1161	15.6347	18.7405	17.7688	19.362	19.465	14.7266	14.9532	16.3862	14.5774	15.7329	17.5152	15.8592	16.1735	15.3518	16.6505	15.0416	18.0501	16.3167	16.1339	16.6861	15.7431	21.2638	16.2822	16.8197	17.2443	17.7716	14.1091	15.9114	13.8235	15.9946	17.0476	18.3778	13.1626	13.4358	18.5567	15.0978	16.9224	18.3419	18.3343	13.9167	12.306	17.6825	16.006	14.2294	15.7873	18.3996	17.7235	17.2827	17.1825	17.3871	17.9497	14.3841	18.5912	14.6122	14.3219	15.5184	15.2018	17.4215	15.7812	17.0403	17.1056	12.4742	11.4642	16.8007	16.6082	11.0195	14.4777	19.3937	18.4402	19.1999	17.7778	18.7381	19.1218	17.0232	18.3549	17.2262	17.0916	19.5741	22.9544	17.1392	16.2523	19.6459	14.8883	16.8556	15.3889	19.8073	19.5391	16.7199	14.1444	16.2957	19.7564	14.653	17.0629	17.6272	15.3954	15.6449	13.4612	8.83286	16.9619	17.1562	18.313	18.0182	9.4364	14.5936	19.9205	15.3707	17.5177	17.0177	16.0388	18.1595	15.3719	17.3732	14.5625	14.4974	14.3163	17.7854	17.8295	13.4503	13.2467	16.269	16.5648	13.0605	20.6755	17.2358	16.2727	17.3705	17.1063	17.0925	16.8183	18.3712	19.2971	17.7716	17.0324	18.3863	15.7856	15.0132	18.0386	17.3935	13.9242	16.252	12.3265	15.8765	17.1502	11.9708	18.5742	16.239	18.9189	17.3264	18.2213	15.4116	20.1359	18.4688	18.3653	16.2538	18.7783	19.4643	17.9977	17.8171	20.0012	12.9705	13.975	15.682	17.7154	12.702	17.3151
chr2:38539011-38539311	0.77945	0.38327	1.37863	0.73545	1.68529	0.91867	0.37951	1.44548	0.54833	1.17052	2.71897	0.89422	0.12885	0.82779	0.79132	1.13768	5.01548	1.45726	0.73319	0.28217	2.13581	2.6354	0.7991	0.54805	0.74498	0.21996	5.38996	0.57099	0.6272	0.16152	0.65319	0.64541	1.42133	0.44352	0.34607	1.6378	1.25905	1.07678	1.09507	0.71829	3.1314	1.15923	3.14045	0.49677	0.5639	0.47948	0.73811	4.22893	2.42741	5.00248	0.73695	0.76538	0.9492	1.01271	4.87934	1.2556	0.71426	0.62367	0.41121	1.95594	1.63747	2.72023	0.82504	1.2413	0.22576	0.5811	0.36066	0.22521	1.63751	3.35906	1.19908	3.79169	0.89	1.2005	0.19941	0.64755	1.5091	0.5253	1.55394	0.80757	0.75551	0.62722	0.83184	0.68727	1.3308	0.66269	0.4355	0.21959	0.81148	1.51666	1.96465	0.1653	0.95821	0.6166	5.0593	0.4162	2.99525	0.25385	0.8489	0.75456	3.32334	0.84682	0.52329	1.61044	2.88086	2.52382	0.40865	0.88462	0.29447	0.60203	0.27646	1.67946	3.70564	1.48155	4.36088	0.94566	0.28248	0.64678	1.08425	0.54169	0.03739	0.31324	3.21174	0.6681	0.32389	1.90912	5.39366	1.33047	1.07917	0.11914	0.39029	0.37803	0.5611	0.49868	0.89157	0.80263	1.17443	0.50884	0.62584	0.27755	0.2592	1.30025	0.52225	3.26993	0.85109	3.90326	1.54202	0.93158	0.95552	1.59677	0.77264	1.65885	0.72284	1.17477	1.17328	1.57378	1.15852	0.33758	4.12146	0.59673	0.59897	0.56811	0.96832	5.3437	3.90096	0.33806	0.97734	0.40835	0.65019	1.51182	0.57083	2.90297	0.20101	0.68679	1.71859	2.30075	0.63858	1.06734	0.26855	2.80594	0.77464	0.44327	1.75221	0.6061	0.59355	0.89852	0.53229	0.36261	1.22653	0.92256	0.21663	1.1995	1.00464	0.13759	0.57927	0.86282	0.38984	0.23217	0.53252	3.1561	0.25214	4.63131	1.31118	0.38729	2.70843	0.45877	0.23455	0.41539	0.78143	0.5716	2.02692	0.50112	0.58273	0.64825	1.3306	0.41979	0.28887	1.49298	0.37747	0.91172	3.75769	2.46664	0.73338	0.73523	1.94191	0.52991
chr2:38555251-38555551	6.14815	6.23387	11.223	7.46164	11.171	4.93811	6.56814	9.97186	11.5942	12.7482	9.06238	3.27874	5.91526	13.8791	10.268	7.01127	7.97009	13.9968	8.78705	4.37779	11.9401	12.3694	12.0044	3.91959	4.10304	10.4865	12.4531	5.32856	5.283	7.51648	6.28131	4.77887	13.4666	8.82662	13.4715	4.94848	9.31663	8.48494	12.0182	4.29032	14.243	12.1726	12.1684	5.70411	11.1105	10.1499	13.1375	12.2746	11.7989	12.4387	6.42401	10.8972	13.269	11.4948	14.0468	12.7678	12.1476	8.0329	8.18491	12.253	11.1371	10.2	5.8254	9.74256	5.61573	4.52627	8.22666	5.51002	13.9659	12.2686	6.19514	10.6319	12.9159	11.7791	6.89939	7.33228	4.65837	7.65862	13.7141	10.2716	5.98592	12.0143	7.45972	9.13252	7.65677	5.54698	5.95669	4.37236	12.2317	11.5684	3.42409	6.28402	6.3442	6.88809	13.7634	4.92039	10.1308	9.83762	5.4825	5.22019	11.9553	6.95989	11.2179	9.48128	12.9261	14.9154	5.63785	7.79268	7.89755	3.45381	11.141	13.1672	9.99493	3.75856	10.7919	5.37596	5.62551	11.0512	8.88633	14.4051	4.22286	9.17592	11.6272	10.1935	5.36342	15.1618	13.7655	13.8945	5.34243	4.16094	5.93889	6.54058	5.29331	4.74699	10.1299	4.69085	12.1053	6.19105	3.5276	4.80698	9.25475	3.22744	5.60249	12.0755	3.84072	15.8307	3.82795	5.61766	6.21797	13.8107	6.52317	3.26895	5.21561	10.8344	8.27144	13.1507	4.64527	9.05718	12.9531	9.16908	11.4682	12.0082	14.4161	11.0397	11.7616	6.26997	12.6097	8.17492	7.73388	13.3606	6.04448	13.7709	5.8128	10.3442	13.1445	11.4871	2.52995	9.51141	7.37523	12.7291	7.18204	7.87352	13.9526	5.55509	9.35956	11.6183	5.59587	5.98642	11.9593	3.3197	8.12145	5.93211	4.17703	5.58045	3.21969	12.1683	7.56859	7.11101	6.60009	12.3954	6.57573	8.92404	14.2577	5.61776	8.53451	13.2581	7.28194	7.17781	5.7372	6.70254	13.348	5.19113	5.62415	5.14735	7.62495	4.54697	1.85229	12.699	7.28966	4.26235	13.0583	15.2256	9.9452	5.47064	13.5595	8.78756
chr2:38581582-38581882	14.6362	12.2214	13.4226	13.261	14.6483	15.5577	15.1658	14.2103	13.9201	11.6598	12.9214	11.8952	13.712	13.8626	12.233	13.1878	9.65694	11.8334	13.3358	13.481	13.0414	12.9943	11.3004	12.679	12.0238	11.9092	15.0372	12.8712	11.1485	15.7927	15.4513	13.0335	12.0479	14.1115	14.2191	15.5174	14.5688	13.4395	13.3526	14.55	14.2239	13.2001	13.401	7.13583	15.1004	14.9862	12.8632	15.2265	15.5072	14.1244	14.5195	14.4124	14.79	12.6998	10.6235	13.9272	16.0745	12.6224	17.0489	11.0789	12.1328	14.809	11.9404	13.7104	16.6585	9.32322	15.2755	14.9897	14.9136	16.1011	14.3927	15.7271	13.3998	12.7972	17.4772	14.9811	12.1488	12.3811	14.7255	13.8764	16.2682	15.6236	18.4377	15.4838	14.3286	12.0438	16.1798	15.4681	12.0752	17.7951	11.7566	15.5829	14.9481	15.4459	14.9129	13.2889	12.747	13.4777	12.8746	14.9339	12.6088	14.3979	18.3619	12.6374	15.3941	15.2224	12.1302	14.168	15.8851	14.0887	12.3163	11.7145	15.3916	11.4415	12.8565	13.5934	12.466	14.0945	12.8242	15.6593	16.5355	16.8853	13.8328	13.3751	14.7158	16.7136	15.6495	13.7358	10.0784	13.7567	10.6593	13.3462	14.2694	13.6668	12.6929	12.1232	12.9184	13.9555	13.0662	16.6289	15.9019	14.8579	11.1295	14.6879	14.8068	11.2956	8.3572	12.5469	12.7155	14.1794	13.9507	13.0352	14.426	14.4225	13.184	15.2404	11.3162	15.6513	12.2794	16.2373	13.6484	12.415	13.2004	14.8955	14.173	16.7303	14.1252	13.4313	13.7003	13.2306	14.8372	13.0876	14.4358	14.399	15.1092	16.8811	15.4956	14.1263	14.283	13.6983	13.8575	12.9767	13.8117	14.7872	12.3241	13.4087	14.6804	14.0616	12.0511	12.3423	11.2097	10.4806	16.747	16.9821	16.904	11.2332	12.9406	16.6933	14.2998	14.3863	14.9899	11.1587	13.0526	11.6269	12.7384	14.706	15.5514	13.6669	10.5851	11.4355	16.942	15.5692	16.8883	13.148	12.6068	12.9765	18.0059	16.276	13.4494	13.5205	14.0163	11.7395	14.8605	15.5416	14.6901	14.5275
chr2:38590128-38590428	3.50355	2.48164	7.21088	2.30255	5.05225	1.94217	2.752	0	7.5937	6.7526	4.43026	2.58135	4.53946	4.96584	6.76608	4.45753	7.62104	8.84791	4.20264	3.04615	5.58203	8.89322	6.93098	2.63322	2.37444	6.26814	7.79152	2.19144	3.40415	5.5898	5.85999	5.87407	9.45443	3.37128	3.65889	4.22514	7.07673	5.12013	10.177	2.34502	6.10113	9.43377	7.4676	1.76851	10.5744	6.38703	8.08748	8.17719	8.15621	11.1587	5.80562	8.7501	8.24382	7.79823	8.37331	6.72133	6.22084	5.0661	3.47627	8.80322	7.29842	8.85065	3.6787	6.49378	1.34477	1.90778	3.71591	3.72627	8.59539	8.28933	3.47208	0.99202	8.98528	12.0723	5.21869	6.10813	2.87323	2.47688	9.71475	9.05937	1.7884	6.40322	4.78033	4.41705	2.87244	2.05964	1.89889	3.42693	8.94503	11.3246	2.34343	2.76903	4.18333	3.58953	7.45281	2.96786	10.9162	7.38163	5.22316	3.29452	6.06135	4.39081	0.38064	5.80382	6.6635	5.99555	3.8033	4.41617	5.07117	1.75508	8.4975	6.58275	7.96915	1.22039	8.62863	2.7567	2.43056	7.64465	2.47623	12.0359	1.48894	3.99411	5.91428	8.63071	3.51133	11.9198	7.06001	6.39767	2.73011	0.8716	2.19931	3.14129	3.51456	2.81305	8.16846	2.71774	6.96341	3.15078	5.03577	3.32719	4.83584	3.32337	3.72179	1.74186	2.76217	5.92202	4.05139	3.80517	3.83743	11.2017	3.76168	3.1498	4.7893	2.90609	6.02212	6.7525	3.56316	3.99045	7.92719	9.73195	10.4168	8.35019	10.8301	6.93368	9.57991	3.71358	6.48564	2.81405	2.34173	12.6101	4.19574	9.60174	3.24377	9.83768	9.04356	9.17668	2.98479	0.73858	3.47659	9.36496	2.02112	4.23813	11.235	2.4999	7.73957	11.1822	4.019	4.54845	8.76417	1.41871	2.03042	4.70465	3.88583	2.1138	3.32685	8.30973	3.0171	1.72405	4.16206	10.1577	4.04465	5.61728	10.6343	2.44962	6.98445	4.01589	3.61633	5.64919	3.05097	1.32117	2.15316	3.61399	2.07325	2.69014	7.36588	1.89824	2.88555	4.26493	6.57975	3.36364	8.21259	6.11162	7.14629	2.73987	8.93503	4.6267
chr2:38603444-38603744	15.86	13.1351	13.6347	13.3021	15.1828	12.6756	11.7337	16.7828	14.9252	16.2134	13.19	17.8779	15.022	17.5756	16.0894	16.9987	15.1433	16.1342	14.2626	11.7322	12.8657	15.5361	16.7358	15.4276	16.4209	17.3673	12.4529	14.8632	14.3455	13.9819	13.04	13.0654	18.1375	14.8877	15.9025	10.9517	12.9698	17.8398	16.8959	13.8053	16.2231	16.2772	15.1609	17.754	16.1569	13.3213	16.482	12.7593	14.9046	13.5619	13.017	13.0764	15.8887	15.9891	16.7065	15.1434	14.4798	14.0777	14.2404	17.5328	19.1983	13.3288	15.765	12.6981	12.2917	15.704	15.5024	12.211	13.5489	16.604	16.2809	16.9486	15.1771	17.0851	10.9444	13.8764	18.1624	15.5764	13.9027	15.6478	14.9301	14.6992	13.9408	11.6106	13.6366	14.4009	12.5398	12.0249	16.358	18.0696	15.8491	14.1445	18.0415	12.4502	17.3361	13.41	15.5674	15.5427	18.523	15.3416	17.7568	14.4053	16.854	18.039	15.4489	14.7878	16.5326	12.5121	13.33	12.6992	14.9953	16.2617	14.8257	18.2066	17.0763	13.8242	16.4851	15.1331	16.8962	14.1136	10.0362	12.6023	13.3928	14.2878	13.1244	15.317	13.1959	17.2721	14.6326	14.2043	12.3204	10.9872	14.37	16.0612	16.7007	14.8785	16.1382	15.2352	12.757	11.9607	15.3269	10.1173	13.3988	14.286	16.1266	18.2565	17.8855	15.3662	15.5606	14.7807	14.5494	12.8936	14.7771	15.3649	14.2737	15.935	18.0765	15.1275	17.5507	12.6051	12.6375	16.8463	15.7158	14.0875	14.4299	12.1937	16.7447	14.0506	14.444	17.0778	14.4068	14.4399	10.3744	15.6223	16.2901	15.3817	15.9306	15.6101	13.3033	17.259	14.711	14.6508	16.1813	14.8365	14.1757	14.8274	14.072	14.3099	16.2592	16.2867	14.5555	14.9381	11.3612	12.6676	13.5495	16.0184	14.0393	13.5505	17.6124	15.7593	14.6654	16.1814	16.4417	18.2303	11.8095	16.461	15.0141	13.8241	14.5769	13.8404	17.4364	12.3377	11.9511	13.8008	15.1138	14.4459	14.145	19.3933	14.2676	15.4719	14.7917	18.1517	13.1381	14.7456	14.4954	12.5777
chr2:38614860-38615160	1.11802	0.80339	1.26579	0.625	0.57932	1.35232	1.94367	2.4247	0.5281	1.1894	2.434	1.23311	1.03703	1.88912	1.07096	3.59891	1.72578	2.56533	1.28816	0.35156	4.17012	1.54907	1.00594	0.36055	1.3544	0	2.11704	1.38808	1.28858	0.91695	1.45432	1.71447	1.37646	0.91447	2.50886	2.48447	1.68261	1.63674	0	1.13829	2.73676	1.57996	1.6058	1.79546	1.42559	0.82129	0.77463	3.20126	7.23281	1.96801	1.22197	0.5853	1.59531	0.6006	1.76288	1.28455	0.58628	0.93212	0	1.71987	3.49033	1.56275	1.3531	1.52985	1.18858	0.59669	0.44053	0.39523	1.99432	2.21115	1.41704	2.24922	1.13472	0.92554	1.3003	1.43995	2.38082	0.98733	0.97991	2.28829	1.36154	1.31556	1.74484	0.52673	1.56767	1.29051	0.43576	0.60629	2.05066	3.05043	2.58175	0.55897	1.06483	1.03228	2.95583	1.49031	1.93446	0.24697	0.75312	1.76101	5.63527	1.39927	2.67872	0.74418	3.09929	0.33332	0.72614	0.74029	0.6336	3.21188	0.97335	0.62786	3.41906	2.01306	0.52014	0.93787	0.9633	0.6203	1.14947	1.15799	0.92372	1.07224	3.23585	1.0724	1.20468	5.83211	5.07614	2.00396	1.05079	0.61429	0.93431	1.61743	2.22067	1.08206	1.67247	1.3686	0.97923	0.65817	1.53151	1.11154	0.4103	1.5257	1.73385	7.38777	0.68459	3.878	0.50564	1.48901	1.39288	1.10567	1.32096	1.44662	0.83332	1.35738	0.67939	2.57586	0.53287	1.79027	4.39011	0.87401	0.6594	0.65606	1.67325	2.93887	1.22975	1.74011	1.69113	1.66708	0.98534	0.52952	2.42064	2.27792	0.92524	1.36546	3.49007	1.67694	1.48004	2.65962	2.51589	1.49424	1.74757	1.03989	1.6286	1.05915	1.13338	1.64712	1.09185	1.20129	0.98349	0.66465	1.3203	2.47891	1.12516	1.06664	1.47685	2.09519	0.54798	0.23554	0.88829	2.28857	0.87771	1.21176	1.93115	0.85106	1.42749	1.00037	1.2706	1.37001	1.01659	1.26655	3.27746	0.60662	1.35692	1.67751	1.32498	1.52824	0	1.97366	0.65918	1.26816	0.5535	3.86577	0.75058	1.55567	0.5359	0.66545
chr2:38624635-38624935	1.67881	1.02188	1.04302	0.19483	0.88275	0.85754	1.14351	2.22737	0.75919	1.32901	1.24734	1.7269	0.90934	1.27794	0.86518	1.53405	3.30362	2.28322	1.75736	1.81557	5.65865	0.82909	0.80551	1.00226	1.14589	0.92467	0.3516	1.28629	1.56647	0.82302	2.03677	0.56004	0.33919	0.06072	0.52971	0.66756	1.29187	1.09908	0	0.84003	1.59278	0.49287	0.79213	1.97871	1.33789	0.63797	0	0.87813	1.47061	2.3243	1.57556	0.78811	0.21388	0.95427	0.65251	0.58549	0.81822	1.2072	0.35253	1.12712	1.29045	0.7008	1.33562	1.12397	0.92295	0.66975	0.34529	0.87573	0.70234	0.72138	3.18115	2.35996	0.91801	1.97746	0.9049	0.8051	2.12141	0.81201	1.95982	0.19447	1.02823	0.5536	2.91657	0.7471	0.79604	1.79854	0.56425	0.78096	0.01656	0	3.25016	0.85138	0.9201	0.91984	1.35765	1.68939	0.90339	0.74708	0.36055	0.76635	1.52817	0.99088	1.45945	2.2147	1.39715	2.98649	0.58598	0.90036	0.62665	2.44823	0.20664	2.02635	1.98859	0.78064	0.81819	1.94894	1.2324	0.99478	1.70762	0.84029	0.70407	0.69145	1.40037	0.57209	0	4.91216	4.55222	0.60292	0.47559	1.14225	1.11801	0.31323	1.4356	1.07762	0.49337	1.4963	0.76537	1.22975	0.41395	1.6776	0.94415	1.98197	1.30427	1.77112	0.96537	0.61392	0.92277	1.11849	1.45047	0.77336	0.40645	1.28685	0.63073	1.5408	0.85489	0.89151	0.64121	0.66332	3.82495	0.6877	0.22478	1.03289	1.55556	0.80436	0.75491	0.95433	1.13647	1.53266	1.09359	1.05903	1.04835	1.24686	1.0771	0.85342	1.70034	1.41548	2.87762	1.32189	0.81938	1.55854	1.2734	1.96681	1.26352	0.90837	0.95358	0.16272	0.52841	0.95378	0.00994	1.76753	0.67876	1.21626	0.4084	0.40225	1.39019	0.70802	1.30531	0.93609	2.40829	1.22008	0.78504	2.78163	1.5173	0.99436	1.02233	0.06054	0.58382	1.74744	0.88423	0.97753	2.28044	0.4262	1.39653	1.92028	1.02689	1.19446	0.91862	1.9944	0.99972	0.80962	1.3135	0.78472	0.78114	0.86936	0.38193	0.99412
chr2:38666107-38666407	3.72551	2.20699	2.70225	2.29576	1.73509	2.29382	4.43439	1.69558	3.12515	0.9424	2.4414	2.19642	2.56233	1.77099	0.40095	4.91374	0.85831	3.72876	2.20746	2.26517	2.42289	3.33001	2.1891	2.39241	2.02166	1.56073	2.92775	1.97752	2.27453	3.47981	2.65987	3.70682	0.57986	2.26371	2.95997	3.11496	4.92425	3.06547	4.87244	2.29634	3.77373	3.45473	4.07734	2.63997	1.76202	1.79106	3.32301	2.44697	4.8584	3.83387	1.38433	3.2414	2.73503	3.32487	0.6971	4.16719	1.03322	3.14827	4.80153	1.98694	2.46807	2.72707	2.55097	2.00914	3.26268	3.08385	2.22591	3.00539	3.63464	5.28259	3.68963	3.62599	2.91411	2.21364	2.15621	3.51465	4.34586	2.09696	7.22024	1.85965	4.77393	2.13466	2.38277	3.76972	1.69983	1.21306	3.37224	3.27195	1.88507	3.85334	4.07407	3.56049	2.41166	4.48592	4.36336	2.54147	1.91272	0.72856	1.36445	2.23434	4.33	3.26405	6.71717	2.57557	2.6018	1.98151	0.93036	3.87458	2.69028	1.84501	0.14677	4.35299	1.4329	2.10273	3.96524	2.95245	3.52638	3.85349	1.38428	4.38136	4.75995	3.36878	3.22214	1.69386	5.74368	4.47381	2.72614	2.05594	2.09201	1.90731	0.67741	1.7703	1.9049	3.54709	3.35416	2.63397	2.43849	3.08302	1.94974	3.71498	1.50853	4.20218	3.25002	2.7503	3.19769	3.11089	1.80919	2.45206	2.12149	4.92282	4.35311	2.94416	0.96981	0.96755	1.35878	2.54542	0.37855	4.45992	3.27659	5.58782	4.55988	1.1454	5.33701	3.52502	5.33531	5.57504	2.22564	3.64406	2.04895	2.49538	3.75799	2.71935	3.55394	3.62702	5.85238	1.68466	4.75967	2.89774	3.13442	1.33716	3.35837	2.27039	3.82137	4.15656	3.82795	2.26421	2.74486	3.16375	4.86313	1.94507	4.24975	0.98258	2.82147	4.68087	3.42218	3.23865	2.79557	3.36692	2.98606	4.1411	2.1889	3.06656	5.33778	1.59376	1.38303	5.5323	5.24285	2.54985	2.60394	2.24527	2.63399	3.55563	3.48862	2.71411	3.81207	3.89283	3.77339	2.11018	2.49894	2.31966	0.82598	3.67438	1.68546	3.74689	0.5299	1.93672
chr2:38686715-38687015	1.09438	1.25228	1.93183	0.55322	1.75378	1.02664	1.17358	0.39697	0.43028	0.49402	1.54919	0.48278	1.28378	2.096	0.60526	0.27176	1.17468	1.75363	2.25567	1.88161	3.14019	1.10286	0.86113	0.94812	0.85972	2.54705	2.20049	1.8255	1.52807	1.50711	0.31633	1.04588	2.24907	0.43963	0.58121	2.0773	2.82648	0.95513	1.30512	1.41336	2.20579	0.38636	1.57996	2.29965	1.1943	0.83927	0.02828	2.87427	7.5321	2.86679	0.86145	1.12909	0.3633	1.15066	2.31521	1.69949	3.10803	0.64512	0.69372	3.20762	3.11044	0.38268	1.35997	0.67214	1.02585	1.38822	0.52718	0.94554	3.39444	2.23077	1.03789	2.13422	2.08321	1.22682	0.82355	2.2283	1.90749	0.5198	0	1.14091	1.37222	0.3198	1.27092	0.45149	1.42909	0.79157	0.5028	0.88332	0.74384	1.60582	3.19643	0.35661	1.74946	1.07852	2.72598	0.92788	1.23825	0.60261	1.51253	0.30966	1.42094	1.0018	7.34288	1.42522	2.15673	2.04947	0.76084	0.94705	0.10517	1.65992	1.40209	0.64128	1.76802	1.12442	0.60342	0.40901	0.96306	1.08305	1.57214	0.47976	0.7178	0.90081	1.62827	0.91086	1.81985	5.3256	3.95412	1.32597	0.96505	0.90304	0.59704	1.24785	0.45743	1.42913	0.85143	1.32701	1.26544	0.57807	0.80235	1.19188	0.68801	1.75372	1.05732	1.78379	1.4155	1.41931	2.6912	1.2665	1.475	0.36817	2.00784	1.73577	0.86205	1.33176	0.80252	1.66319	1.48397	1.08604	2.41552	0.83839	0.55542	0.91157	0.99781	2.33066	1.00358	0.71791	1.43974	1.11178	1.52238	0.45342	1.80992	3.78302	0.59981	1.06611	0.87219	1.06855	0.75943	2.07836	0.8423	3.04758	0.86052	1.00706	0.99386	1.2522	0.92119	0.52806	1.1941	0.77412	0.46978	1.22062	0.66023	1.57679	1.49358	1.61702	1.85475	0.72881	0.83301	1.0949	0.52558	1.74468	0.63984	1.86498	0.65279	0.72021	1.63663	0	0.78945	1.60966	2.2914	0.64398	1.58393	0.82129	1.29199	0.92236	2.32615	0.52213	0.83906	2.98117	1.29525	2.24815	3.26175	1.58797	1.2481	0.6783	1.33973	1.17135
chr2:38692912-38693212	0.78934	1.51091	1.20166	0.59638	0.33207	1.98228	2.6444	3.29004	1.13982	1.1357	1.44292	2.69201	1.40457	2.96491	0.34535	1.44007	1.57817	1.72698	1.13909	3.0705	2.9132	0.80571	1.1469	0.6766	1.1971	0.08126	0.8048	1.06418	1.0978	4.60609	0.90383	3.26506	0.41097	0.54285	2.95825	1.21495	2.81019	1.06525	0.97457	0.33161	1.83631	0.31484	0.74693	2.73923	0.56831	0.71952	0.5273	0.72119	0.97235	0.79885	1.01398	0.69323	1.54843	0.67883	1.66745	0.45582	0.6486	0.37092	0.62398	3.80682	0.68935	0.4777	1.02974	0.69665	2.8005	2.06067	3.1868	0.53294	0.48908	1.10541	4.89958	2.6091	0.3561	0.5783	0.50836	1.03894	1.37772	1.17971	0.44788	0	3.13556	0.70502	1.05667	0.40096	1.3013	1.21448	1.18437	1.52439	0.12992	2.45523	2.28112	5.77645	1.79972	2.56433	2.08814	0.73297	0.29797	1.68187	1.56471	1.51864	0.45409	1.50514	4.9076	1.44737	0.58517	1.93537	0.5793	1.26495	2.71487	0.77502	0.60062	1.37259	0.68022	0.93821	0.65602	3.3002	4.20372	0.88783	0.73798	0.15635	0	3.74675	0.7783	1.29227	1.23512	0.80259	2.61521	0.17556	2.18493	2.28626	1.79254	0.96401	0.44908	0.98495	0.67838	1.90131	0.59011	0.446	0.93777	2.29051	1.89019	2.97808	1.41524	0.85532	0.93389	1.06596	1.78207	1.24008	1.84082	0.28441	2.9122	1.35892	1.72698	0.25178	0.48972	0.06597	0.91142	2.24721	3.83675	0	0.37671	0.92716	0.67544	0.65927	0.94757	2.228	0.8984	1.03557	2.05485	1.2683	3.47555	1.99084	1.56332	1.51594	1.1222	1.45126	0.62589	1.32058	2.62584	0.86968	0.37252	1.38624	1.28278	1.94892	0.53175	0.13508	3.34876	1.46556	1.30494	1.64322	2.16602	1.84385	0.88172	1.10416	2.41437	0.85355	2.23632	7.33647	0.73257	1.37977	3.51376	0.81089	1.56581	0.4205	2.61709	1.41262	6.64617	1.04012	0.59672	0.91225	1.58039	0.36584	1.24759	1.50705	0.73579	1.3244	2.7994	2.02447	0.35148	1.05084	1.05357	0	0.93222	1.90707	0	1.072
chr2:38708794-38709094	0.54486	1.14404	1.34181	1.51651	1.23627	0.80092	1.93235	1.71357	1.39219	0	11.5278	0.91727	0.64707	1.02172	1.70673	1.48337	0	0.88597	2.11875	1.03002	1.11587	1.38053	1.0299	1.15901	0.88261	0	0.9933	0.79339	0.61469	1.0822	1.5001	0.88988	0.79379	0.53314	0.70873	1.78417	0.62771	0.9105	2.69554	0.97088	1.19919	0.60714	2.10777	3.13383	1.22134	2.3929	0.44413	1.58451	13.5195	0.44679	1.15091	0.79464	2.97967	0.82959	1.32243	0.26524	0.77044	0.95347	0.97298	1.37437	1.66646	1.66722	0.87349	1.20672	0.9926	0.76853	1.17673	0.41644	1.09948	3.00639	2.7896	4.25293	0.82109	1.46938	0.27706	1.73749	3.38756	0.53149	2.28218	1.01774	2.17053	0.62144	1.90335	0.43536	1.29592	1.80322	0.98884	1.23135	0.21143	1.76392	2.69422	0.31825	0.30443	1.41484	1.97946	1.25087	0.41244	0.86069	1.5313	2.45972	12.231	1.40537	0.55569	1.87337	1.71929	1.65268	1.36819	2.50323	1.24745	1.01189	0.50599	0.1323	2.24445	2.15868	0.71592	2.45538	0.95419	0.87433	0.03131	2.45805	0.47657	1.29375	1.05064	0.8458	0.10893	0.4384	1.86903	3.21905	0.71149	0.69252	1.13236	0.85102	1.06177	1.53434	0.69955	1.47851	1.29745	0.95695	0.81257	1.57969	0.94161	1.90187	1.45879	5.91119	2.28354	7.00007	1.83068	0.97651	1.02919	3.61747	1.2478	1.33461	0.85918	2.80005	1.24696	0.83773	0.23368	1.78873	0.1586	2.06446	0.75529	0.31515	0.42215	2.52451	4.47818	1.11524	0.91472	0.85554	1.52773	3.14855	1.69192	0.13861	1.38466	0.32511	0.49007	0.34896	4.59399	1.11378	1.23314	1.57403	2.69978	1.95092	0.71907	1.4184	1.19474	3.23744	0.93776	1.22772	4.50762	0.75841	1.34139	1.5078	0.28128	2.27269	1.87811	1.00024	1.49466	0.59735	1.80532	0.41803	0.99902	0.53125	0.11027	1.81954	2.97284	0.49298	0.63225	2.65464	0.72691	0.94927	1.12714	1.4853	0.71143	1.82468	1.52937	0.28967	0.10417	4.37558	1.1408	0.76186	0.57672	0.41193	0.63217	0.93203	0	1.21736
chr2:38716149-38716449	3.25633	0.6876	5.56855	3.82435	3.14674	1.05639	1.97624	2.22662	3.26611	0.52624	2.23138	1.01772	1.07327	1.77541	4.14466	2.389	6.98263	1.38392	3.72929	1.65187	4.13496	0.58553	4.06879	1.13433	1.27241	1.67001	0.7179	1.50482	0.75757	1.14162	0.86002	1.52553	0.36734	1.74029	6.21914	1.49163	1.31208	1.24159	4.89206	1.14568	2.49893	3.69105	0.29317	2.99852	1.38654	6.46178	8.44272	1.45719	3.07991	0.99332	0.90478	1.10419	3.75608	6.70904	1.88577	0	0.7776	0.51997	1.63574	2.05798	2.09622	0.4567	2.71161	1.02767	5.59408	2.3827	1.28791	1.07367	2.91661	8.17592	0.81185	1.71692	6.59773	1.51533	1.09082	1.56181	1.90518	1.0774	1.0227	0	2.90196	2.41792	0.99061	2.49048	0.65299	0.1327	2.65869	1.52824	5.56607	0	2.14479	0.95474	0.53231	5.05455	0.90154	1.00305	1.12568	0.98418	0.57633	2.0302	2.65873	0.28394	1.32104	1.82127	1.77551	2.87746	1.10122	1.68512	0.72597	1.67748	0	6.21803	1.16026	0.73194	0.68231	0.2902	0.99047	6.26672	0.62617	1.97972	3.5362	0.68193	0.9847	0.40608	1.24793	0.6904	6.92931	2.5422	0.80863	1.41634	1.23426	0.4351	1.52876	1.29743	2.44198	1.30279	1.28956	0.67333	1.25874	3.38465	0.52892	3.64314	1.56415	0.72073	0.87008	1.15479	1.76704	0.96699	1.47713	0.87855	1.45509	0.82751	0.45114	1.23042	2.16839	1.87646	0.52279	2.28378	5.91332	1.80965	1.24284	0.86142	1.14365	1.24194	0.78266	6.23908	2.36587	0.4096	1.83812	5.03081	2.13769	1.86254	2.90608	0.75483	1.09237	1.96393	1.08522	0.75335	1.70656	1.76864	0.5746	1.97718	1.7887	2.21138	0.53345	3.27274	0.57407	1.51502	6.12201	2.43558	0.46327	1.88168	1.15848	0.64742	0.18943	2.36662	1.03094	0.76125	2.88166	1.2651	1.35473	3.21527	0.41572	1.4695	1.84625	1.11569	0.59406	1.75035	2.30377	1.72211	1.21411	0.73114	1.1841	1.88384	0.94448	1.5157	1.03618	1.82167	1.40957	1.7514	2.58056	0.52933	4.407	2.13396	1.09579	1.45187
chr2:38722233-38722533	1.56434	1.78989	1.43386	1.24045	3.15782	0.97336	1.31399	4.68678	3.24403	2.68312	2.12884	1.57813	2.49097	5.8977	4.89357	2.28875	1.5917	6.37064	1.35545	1.5529	2.74429	2.23123	2.5836	0.08856	1.45612	2.61754	8.49395	0.98907	2.60941	2.05928	0.93061	1.97692	1.76026	1.02189	1.16397	2.16365	1.05969	1.24827	2.32603	2.13225	3.36193	2.00876	1.58365	2.57648	1.12113	1.06658	2.15061	5.45323	3.28845	5.84083	5.84407	2.00915	0.77175	1.42718	4.02638	4.10823	2.92298	1.20303	1.85036	5.82028	2.6021	1.38688	0.98265	3.13908	0.57554	0.37479	2.23159	1.09263	1.91559	3.54324	2.07638	2.72402	2.00748	2.7249	0.75445	1.46137	2.06601	2.12482	1.87836	1.95415	1.10948	0.65952	1.56115	0.97089	1.57975	2.01996	1.29254	0.73083	1.32681	4.46	2.60305	0.17691	1.17733	0.85667	4.04788	2.61483	3.6467	1.46301	1.88752	1.91122	3.05944	1.45095	2.18083	1.50546	4.39952	2.56386	1.44456	1.61438	1.37981	1.14702	1.91387	1.22903	5.18049	1.12123	1.52379	1.23076	0.68189	2.03636	4.48603	0.84991	0.95921	1.24246	5.63649	2.08045	0.9037	2.3076	3.57308	2.5865	1.16059	0.52724	0.65875	1.50836	1.321	2.04901	2.18235	1.13551	4.19261	0.98171	1.0169	2.56985	1.57934	2.50567	1.50763	2.23817	1.57596	2.21498	3.01695	1.34016	1.98351	4.1904	1.59016	1.49039	0.22699	6.22524	2.21506	4.89236	0.77978	1.10306	2.3838	2.11744	0.86173	0.62981	4.95934	1.44404	2.42478	1.5529	3.08471	2.95335	2.18266	2.31717	1.00793	2.09807	0.51898	0.72233	6.00116	6.73532	4.48044	5.90673	1.81889	4.75965	0.81931	1.03406	1.0376	2.67301	1.12463	1.51171	0.97189	1.2067	2.06002	1.93031	1.74747	1.87501	0.98576	1.90876	1.69763	2.21695	1.87277	0.47637	0.85776	1.99475	1.27398	1.93408	6.50062	1.79495	5.14655	2.42708	0.69833	1.14644	1.21588	0.78825	1.52554	1.31722	0.65388	0.96642	7.75967	1.68326	1.47292	1.67279	2.14888	2.64817	3.40134	7.75615	1.50402	1.43952	0.27513	0.83891
chr2:38726012-38726312	7.67104	10.1456	13.6901	11.0244	12.4333	9.39083	10.8413	3.82492	9.64365	11.108	12.9829	5.95448	6.47369	7.19279	9.17902	7.00323	11.2822	8.17011	13.3424	5.25387	11.4984	12.3395	10.026	9.45412	5.59208	11.1152	5.86229	8.94519	5.78366	10.833	7.02166	8.23857	11.7418	9.30189	13.2486	7.07991	14.6366	12.5362	11.9351	6.03633	10.6006	11.7547	13.7017	8.35982	14.0452	15.4794	13.0028	10.4444	11.3422	11.3012	5.53472	13.1064	16.6555	14.6171	9.75363	7.23242	11.3677	12.0013	6.42683	8.06816	6.11141	13.2198	9.36617	6.36629	6.7912	3.58014	10.7212	9.51798	10.7601	9.6381	10.028	9.45925	12.142	10.1731	7.64374	12.8784	10.5495	8.30186	13.9716	11.0258	10.9911	13.8377	8.04406	10.5848	8.12135	8.46447	6.53111	10.9962	13.4462	10.5944	7.32459	10.75	8.74273	12.3057	7.62958	8.31974	10.2092	12.9325	6.18452	5.79497	10.1544	9.30559	4.32543	8.67612	10.0277	11.6105	8.70778	10.4696	9.67582	8.13901	7.86017	13.5792	7.00235	5.86188	11.208	7.88219	10.9022	13.083	6.05563	16.618	11.7623	6.55866	10.0244	11.673	10.0054	11.9949	11.9088	8.23708	7.1384	10.7307	5.90865	9.54612	10.2705	5.49822	14.2487	9.57699	9.65212	11.4414	8.15027	5.58844	8.68702	3.19876	8.59564	12.9142	5.66642	8.17121	7.22515	10.0546	7.32328	10.2888	5.84553	9.3585	13.4253	5.63007	13.1444	8.35328	5.38536	10.3949	10.4657	14.9218	13.1401	15.9103	11.6312	14.5022	15.473	5.80281	9.78376	7.87934	9.3369	7.09306	7.19262	12.7651	11.4503	16.05	8.62502	6.70686	6.50026	4.83566	9.7812	7.47691	10.7989	13.199	15.2035	6.99525	11.9719	14.1514	11.5203	7.61278	11.9798	9.54608	9.5768	6.79232	4.48499	10.6715	8.84319	13.522	12.6621	11.3477	10.6108	12.4068	12.2346	7.01949	8.60201	5.6301	6.10625	10.6178	13.3632	13.6886	9.58654	12.2707	8.59976	6.49497	8.82424	8.30925	5.49919	8.65431	4.11161	10.0619	10.4438	7.46279	10.9615	8.42192	13.6088	6.0123	17.0857	11.8012
chr2:38734733-38735033	1.23525	1.63704	2.01372	5.7178	1.62759	2.47213	0.94817	1.52995	0.57094	2.40834	1.59786	2.89772	1.35453	0.90207	1.48238	2.59755	2.04294	1.24403	1.88166	1.2394	1.70277	3.50145	1.92268	1.42341	1.80438	2.2445	0.79678	1.19364	3.01183	2.27972	1.52277	1.12852	1.27654	1.06507	0.69156	3.32488	1.94176	1.68948	1.25394	1.2945	1.53953	1.1863	1.0513	3.22685	1.27661	0.61732	1.36732	2.45514	1.4045	2.27835	1.64003	1.48549	2.02746	0.80677	2.39117	1.43425	1.6436	0.69632	1.47276	1.07439	2.39485	1.85777	2.73115	1.48075	0.8164	1.6913	4.49772	1.77735	3.88119	3.48276	3.53056	2.0996	1.85997	1.63019	2.68182	1.35567	2.60388	2.99731	1.19814	0	3.34041	0.66626	2.75811	1.94228	2.57717	0.64915	1.68269	1.23644	1.49023	1.17182	1.17821	0.97521	2.10331	5.30177	0.93182	1.30725	2.14164	1.25337	1.35156	1.94847	2.27275	2.39895	1.03811	2.09615	2.90869	1.61552	2.54336	1.8274	4.29192	1.61217	0	3.64188	1.4175	0.78351	0.51283	2.30548	1.94423	0.87952	1.05554	1.6099	1.70624	1.45295	0.91877	2.75728	1.80863	4.4496	2.86296	1.50133	1.39623	1.73207	2.51875	1.72832	1.42947	1.9026	1.76452	1.57953	0.23797	1.73139	2.43928	0.54009	1.89351	3.65445	2.96229	1.21131	1.2636	1.20612	1.54219	1.20821	2.39114	2.36879	1.42867	2.28716	1.67812	0.67143	2.41748	0.92059	0.98952	0.88874	3.49917	1.37129	1.66688	1.02476	1.23063	2.19339	2.9427	1.11413	0.64079	2.53673	2.45531	2.03562	1.64381	3.20546	5.61419	1.71286	1.19464	2.26332	2.58574	0.11348	1.56491	1.80824	2.2166	1.35834	1.48952	0.31086	2.15087	1.88045	1.07561	1.04435	0.36911	1.43609	3.17502	2.38355	1.64022	1.07191	0.95587	1.37446	3.49826	1.87404	1.36614	2.18476	5.94303	0.54038	0.64728	1.31666	1.74201	1.07532	1.72777	2.16854	3.11667	2.88365	2.40841	1.08912	3.52371	0.73119	2.81097	2.77278	1.44443	1.79581	1.49349	1.06437	2.21645	0.93096	2.28708	1.40266	1.0058	1.76608
chr2:38740922-38741222	11.6562	16.1603	11.4826	13.0349	10.9432	16.1782	13.2446	6.51926	6.46319	9.03202	12.8386	9.4627	11.8265	8.8994	10.2805	12.8912	8.87463	8.87846	12.0997	9.61969	9.97392	9.06903	7.22707	11.207	10.9989	5.50162	11.9123	12.6208	12.1492	16.1117	15.084	12.9722	7.91322	13.9694	8.38138	15.421	12.1299	11.7279	9.61762	15.7198	9.23017	10.7683	13.8125	10.6936	11.9744	11.955	9.81618	14.8953	11.3659	12.6321	7.75185	14.0214	9.68849	12.0069	6.37996	6.37495	11.8359	13.7749	14.1013	6.60919	6.22171	15.3958	13.2783	15.3108	12.8607	11.1546	12.3774	14.397	17.1198	8.64007	9.47474	6.59305	9.21114	6.41106	15.814	8.241	12.7658	12.6083	14.2588	10.6496	11.5232	14.2332	10.0539	13.4594	16.5683	14.2553	14.0482	13.504	10.9577	11.3345	5.95323	15.1445	11.9449	13.4687	7.439	13.6549	12.4369	9.58858	8.11792	10.947	8.60831	17.1494	1.44795	6.77373	10.9972	9.43222	14.1021	14.16	15.2513	13.0665	8.40739	7.76735	13.2088	10.1985	5.92018	10.156	11.7909	10.0091	8.46943	17.5852	12.7508	12.3885	12.6496	11.044	14.3943	9.18201	5.29839	7.19102	14.4133	15.7372	12.94	14.5818	14.1475	12.277	9.44771	9.43236	7.92417	13.7081	16.1254	12.678	13.0776	9.52807	12.7271	9.19189	14.1118	5.37972	10.304	13.6889	15.8225	14.0652	16.4275	14.6184	10.8258	9.79927	9.94154	9.25908	10.5673	14.1156	10.7125	17.5315	14.19	11.2498	10.1963	14.6055	14.1736	13.2016	7.52888	15.117	14.2048	8.96541	13.6298	13.6149	12.9646	12.7768	8.9672	14.1755	16.4285	8.04798	14.674	9.28095	11.9452	14.3114	10.9724	13.3726	13.355	11.5952	11.5817	12.4187	7.37551	12.5645	14.1719	14.4697	16.0949	14.9316	12.2989	7.62633	17.6813	14.0819	11.6082	11.5694	14.6897	6.2153	9.85297	10.5791	13.7671	10.0851	13.3974	13.6244	12.8063	13.9512	6.09196	13.9122	14.2429	13.7381	9.89799	12.1377	11.9713	11.4892	12.0108	12.8242	13.003	8.39499	15.3044	12.489	15.0454	13.6386
chr2:38751075-38751375	2.92871	1.93587	2.15691	1.66546	2.61053	5.11256	7.40834	1.14028	1.9714	0.85111	3.02184	1.90771	3.19187	3.36873	1.50127	7.7008	2.43145	2.06081	1.58185	6.49641	2.10716	1.64146	1.73333	2.87539	3.85278	0.18774	3.47977	2.10273	5.37569	8.36366	5.31048	7.49094	0.94157	1.34195	3.67606	6.34142	4.11733	2.29173	1.97047	0.90995	2.05468	1.11676	2.72641	1.07257	2.97577	2.66429	2.55352	2.26793	2.54494	2.15575	3.59064	2.87674	3.19391	1.65772	0.66991	3.11213	3.40234	3.89542	2.51492	3.22161	1.74604	2.52756	3.01343	1.20071	6.32635	2.47994	3.96299	7.27898	1.38864	1.67113	4.29031	3.95979	1.33344	1.36469	4.3392	4.00494	6.11226	2.59037	1.79739	2.35042	6.41831	3.02532	4.39479	2.92404	1.37918	3.56122	4.69847	4.70481	1.18276	2.14927	4.56558	3.64298	3.75711	5.66206	2.06228	4.23806	2.09152	2.91301	0.79071	7.81699	2.938	6.04643	5.37243	1.8408	3.65895	3.91556	1.94348	2.94547	4.69801	4.32397	0.41136	1.9248	1.95153	1.78618	0.52014	5.43098	6.45283	0.91275	1.24868	3.71485	2.01159	6.69692	1.63552	0.43387	2.17203	2.0988	2.60216	1.58816	1.78125	5.45952	1.04051	6.19157	2.57685	5.39099	1.47025	2.72599	3.52097	1.00458	6.89677	7.06742	5.04192	5.43687	3.44043	2.61947	7.64196	0.98898	2.86999	2.6041	2.05088	1.25838	2.48312	3.34188	1.40604	1.38655	2.59789	3.45803	0.26328	5.87815	1.73664	5.01126	2.63901	0.65742	5.59561	2.18341	2.03591	7.4951	3.10399	1.91271	5.27632	0.00634	5.18731	1.34917	4.82232	2.18949	2.62914	2.63078	3.40733	1.19901	6.02007	1.84706	2.52519	3.07126	2.57198	1.99837	3.38208	1.23725	1.25416	4.54259	2.07818	1.99073	8.27213	2.17575	6.16227	6.82342	4.95998	2.05938	5.50064	3.72538	4.1223	1.60228	4.52629	1.1531	4.03022	2.17775	3.30032	2.47641	6.75432	4.34318	2.54954	2.41599	2.9274	7.96605	8.53439	2.82712	1.5929	2.69947	5.35583	2.05663	1.9289	3.41386	1.33254	0.87781	2.57359	3.59927	1.12615	3.67544
chr2:38778376-38778676	2.03506	2.19692	4.00801	1.29719	11.7563	3.68227	2.94469	4.73475	4.78268	5.73491	6.20846	3.81856	4.81829	3.73212	2.87726	4.40894	0.98061	4.38991	5.91465	2.7169	5.81662	6.00435	4.20881	2.96779	2.0996	4.73263	5.24204	1.88014	3.41063	2.02727	2.66847	3.88075	3.26805	1.24965	9.01971	5.79263	4.75023	5.84446	1.37976	1.09374	4.28465	3.10568	2.16159	2.37445	3.89771	5.77476	4.61763	5.14248	8.42937	5.30273	1.6241	2.24396	6.32997	3.63046	3.70194	8.37065	13.3932	2.53727	1.66924	2.57277	3.39428	4.14757	2.61288	2.29759	4.24436	1.01478	2.90785	3.10071	4.28775	2.90039	2.03606	4.61406	3.60887	5.62856	2.72303	8.05066	3.11302	3.26385	2.2836	1.89611	3.8569	0.63476	5.11158	7.00919	1.60534	2.44421	2.12651	4.32603	5.25019	11.652	4.4361	1.13427	2.81466	2.30025	3.15894	1.96643	3.37421	10.5541	1.52852	1.70305	4.75299	2.00803	14.3476	4.14018	6.06516	5.11097	1.31212	5.40662	1.05756	3.94474	3.08614	4.72066	9.40954	1.80337	1.7109	3.40104	2.78352	3.14841	3.47301	8.70348	3.69116	2.17872	5.56994	2.47685	4.19398	8.71022	8.90261	5.2207	1.05462	3.36213	0.97162	3.74417	4.38563	1.86349	8.49494	2.2168	2.46816	0.87901	2.64212	3.42636	0.79217	3.11047	3.98727	5.02758	2.18564	2.80309	2.93589	2.36509	2.97666	8.57321	2.03225	4.78991	5.62631	5.15446	2.18395	8.09962	3.02904	1.6143	9.10272	12.7912	1.55853	6.67922	4.31617	2.17281	1.83545	1.51875	5.72145	1.94923	2.52688	6.96613	1.60601	6.7784	2.77846	5.45566	4.1706	4.12547	2.80109	7.03126	4.78515	3.9592	4.59682	5.60408	6.06848	2.48686	7.12924	3.96659	1.02319	3.5284	4.71345	1.60548	2.55966	1.54786	3.31847	2.08991	3.68423	2.78589	2.63737	2.19634	2.47309	3.31939	3.21309	3.60796	5.15506	2.06223	1.95218	3.19138	3.99881	5.68379	2.47368	2.54272	8.82455	3.28036	2.54362	2.31104	4.20013	2.53316	3.13671	3.89988	2.70727	1.6702	10.4543	3.19861	3.43491	1.74578	6.48874	2.41581
chr2:38818654-38818954	0.46685	2.79438	3.29002	1.85046	3.03494	2.47871	1.99093	3.62704	0.53784	2.66877	3.43878	2.41934	2.04302	1.57863	0.71795	2.46361	1.02147	0.98756	3.05342	1.7647	4.39332	1.49744	2.54407	1.79261	1.29109	0.31383	2.24996	1.39444	2.08979	0.33421	1.22902	1.87252	0.19	1.7658	0.36049	5.09239	4.74702	1.65299	0.77198	2.03764	2.75517	1.12022	0.85413	3.14397	1.00927	0.69578	0.69531	4.16578	6.20981	4.84337	1.7593	1.36274	0.40579	1.28431	4.47844	2.24568	7.58376	4.51817	7.51916	2.05599	1.99888	1.84779	3.22264	1.17964	2.15302	2.02549	7.79737	1.07489	1.9327	4.24728	5.32116	1.09185	1.06828	2.21875	2.14275	2.61667	3.63964	2.71353	2.4348	0.64824	7.27777	1.60871	1.42251	1.35769	4.33755	2.0479	2.95975	0.81849	1.20619	1.55622	2.06094	2.25086	1.48068	0.71284	1.24184	1.03577	3.74218	1.25214	0.8979	1.47339	2.96524	1.25985	2.26959	1.98801	3.46908	5.67148	0.28965	1.97783	6.70754	0.97399	2.53187	4.65985	7.07027	2.48804	2.0411	4.4233	1.54431	1.35719	0.6217	1.59205	3.65566	0.96205	3.2637	0.71568	2.25558	9.85437	6.92153	0.76462	0.90198	3.14792	2.93566	1.44448	1.88707	1.43396	1.49575	2.21458	1.36031	0.96777	0.80235	1.48921	0.67502	1.87504	1.93345	2.92195	0.8272	1.62066	1.05217	1.94239	1.68403	1.67919	1.71725	2.5531	4.17663	2.91215	2.24623	3.10391	1.85999	1.25398	4.88738	4.27138	1.72727	7.54492	2.45359	1.9871	1.47841	1.17217	1.55876	2.12233	1.25605	1.95318	1.63589	2.50917	0.71339	1.39499	1.70744	2.79673	2.45936	1.62911	1.44437	2.67104	1.83239	5.07142	1.14282	2.05501	2.36818	1.23572	0.90188	2.95821	0.75935	2.29141	4.34962	1.28302	1.13325	0.80449	1.62657	1.39871	3.81	1.15706	0.25919	1.93945	9.30844	2.96383	0.87554	1.3476	1.97909	3.83712	1.55103	2.36549	1.42292	3.91931	3.59001	1.4361	0.27325	1.41719	2.29833	1.02042	0.76898	4.52502	2.09551	1.83498	9.19203	2.80315	0.5128	1.01492	3.17938	1.12705
chr2:38826002-38826302	1.37844	1.45175	2.2737	0.55216	3.58374	2.13156	0.63347	2.77312	1.7604	2.49157	6.50398	1.3191	2.43815	2.7615	1.92847	1.84136	4.27485	1.47218	2.55101	2.15628	4.50554	3.19069	1.19581	1.30087	1.32482	0.51837	2.08418	1.63489	1.03099	2.82828	2.41333	0	1.21602	0.97034	1.32427	1.26391	1.58453	2.32124	1.78068	2.01766	2.58811	2.31663	3.48109	1.91953	2.09124	1.42769	0.97143	3.23356	6.83925	2.9481	1.44557	2.01683	1.35213	2.15383	3.46703	3.38326	5.29393	1.55535	1.41013	4.57085	0.88223	1.25829	0.98851	1.68972	1.45962	3.94545	0.54621	0.65479	3.51551	7.41238	1.39018	1.52984	1.42982	1.46938	2.89604	2.82207	2.17092	0.8402	2.15237	0	2.21263	0.86493	1.41196	0.8847	2.15014	1.75022	1.0205	0.31181	0.66869	2.65363	1.85787	0.58345	0.77977	1.47222	1.8494	1.25087	4.83003	2.51292	0.54988	2.80169	4.94737	1.23102	2.40597	2.70193	3.38998	1.92021	1.19865	1.27829	1.26498	2.14809	0.38046	3.70068	6.5395	2.01392	2.65621	1.32899	1.08851	3.54612	4.4145	3.34617	0.9453	1.33959	3.71664	1.79481	0.21947	9.8049	7.01383	2.77898	1.74707	0.71954	1.0075	0.53077	1.08924	0.8406	1.48286	1.15761	0.85059	2.06978	1.20096	2.24419	2.72246	1.33011	1.99845	3.52175	1.82303	2.13983	1.77977	2.04998	1.80243	2.10581	0.86371	1.42752	0.98417	2.01586	2.61564	4.56764	0.92528	0.47933	5.62782	2.46995	2.36551	1.77299	3.08042	2.23084	5.41057	0.68573	3.07025	1.74246	1.19838	3.63684	2.56589	5.21048	1.25832	1.97317	2.90067	1.39178	1.48159	2.82876	0.88821	2.08378	1.58908	0.6369	2.46283	0.53237	2.50622	2.06312	0.81545	1.97771	1.47147	1.52435	1.40589	2.81752	0.97368	1.33143	1.51219	1.17926	1.26851	0.79039	6.10892	2.96935	1.61232	4.59449	2.98828	0.87902	2.71389	2.51678	0.90783	1.15849	1.69251	0.99154	1.93395	0.37133	2.63934	1.3071	1.02796	1.3542	1.78041	3.8046	0.9231	1.11293	5.0646	1.02981	2.58278	0.88452	2.10959	1.71018
chr2:38835044-38835344	9.72852	9.44779	9.93343	10.6695	13.4141	6.93167	6.68227	8.82544	9.71766	10.0409	14.4549	2.89293	6.87651	8.3011	11.4899	4.60311	7.99223	13.0522	13.6038	4.58619	11.4041	11.7276	10.7267	4.86567	6.16152	12.2826	14.6976	3.53223	5.84349	3.48683	5.77712	7.94158	10.9381	6.19574	12.9175	4.98834	17.0762	10.9402	12.7421	2.73085	11.8601	13.406	14.0825	5.86849	10.137	13.5335	11.6227	14.8469	14.3165	14.5074	11.2799	11.1737	13.7983	11.7415	12.1207	10.8241	12.3033	7.85152	9.72746	8.55208	7.48193	16.5717	8.01418	7.88704	6.75882	4.73349	13.9704	7.48101	14.3268	10.5252	5.60601	8.61832	11.411	10.8323	4.21922	10.1897	5.19665	8.45612	15.7357	10.5543	7.22365	10.1976	6.95057	7.58062	9.74049	7.39407	8.18797	6.42905	12.7512	12.1696	5.26837	9.63619	5.69426	8.02541	14.4582	8.51652	14.0327	11.4387	3.65961	6.45406	11.383	4.35163	2.18206	9.49862	14.0802	9.83365	4.01243	9.8396	10.0538	2.04008	9.67746	12.5208	14.5756	4.24557	9.5841	5.76244	6.12779	8.54878	11.8174	15.5381	7.46626	6.58674	15.083	12.3035	3.01012	16.3488	12.6742	9.45264	3.49942	5.71264	4.86958	4.6024	5.24814	5.32926	13.603	7.03276	9.57011	5.99716	3.15062	7.07074	9.72711	5.04744	8.05756	17.1728	6.0119	10.0024	4.232	7.88553	8.12507	14.1161	4.47501	3.67908	14.494	10.8093	4.74439	8.69379	9.42911	6.64081	14.0059	11.5062	12.8335	12.3293	12.0371	14.4253	14.2398	5.20239	10.9303	5.01086	4.5314	12.1212	5.64221	14.2966	7.92935	13.4912	9.09714	11.7089	4.3535	7.82447	5.72315	10.0039	9.89572	12.7937	13.9229	8.18547	11.0152	11.1081	8.12212	7.48045	8.73756	4.93327	9.3579	7.66544	5.74614	6.26821	6.50945	10.8091	6.84878	9.55293	11.6629	15.3702	15.2526	12.3504	9.92737	3.62676	14.8862	13.8896	8.24721	5.33385	10.2476	11.248	12.3272	6.7076	5.02709	8.29002	12.3893	4.70419	3.50966	12.0042	2.86415	3.30855	14.5627	10.9206	9.2695	6.01673	16.1813	8.38151
chr2:38875780-38876080	2.27549	1.92578	2.67105	1.30491	3.74044	1.74677	4.19622	0.89413	1.89693	1.61412	3.37289	1.565	1.0978	3.48449	1.13236	0.92711	0.61447	0.7644	1.44199	3.98463	3.2641	0.7911	0.62236	1.72	2.71592	2.22482	2.17375	1.0333	1.93428	4.4036	4.87309	3.77592	0.95565	1.45976	4.20576	5.67006	4.81476	1.98942	1.58021	1.10972	2.39131	1.16609	1.93169	2.30135	1.46885	2.81128	2.74463	2.08681	1.88987	1.53901	3.29673	1.57503	1.78866	1.48315	1.50948	1.9549	3.01606	1.12186	3.01062	1.90763	1.18311	2.10764	2.23202	1.59944	6.01442	2.90574	2.73683	3.72765	2.63568	2.23782	3.88499	6.89083	1.5546	1.57023	2.66077	3.66173	3.12311	2.41886	3.20503	3.18935	6.58632	1.15092	4.85334	5.41368	1.84842	1.00064	6.00246	4.23511	1.4864	1.49422	1.17454	2.96351	1.72854	3.46907	2.87921	2.08268	0.72365	2.50551	1.50207	2.45547	1.58252	4.4316	7.85299	0.14721	2.45608	1.10012	1.07986	4.72387	3.93115	5.4776	3.16918	4.92703	1.79066	0.93534	1.81591	6.6311	3.47179	1.6512	1.16959	3.42042	7.46396	2.86663	2.0339	0.4487	2.92201	2.90763	3.01428	1.18505	0.6202	5.61804	1.03047	3.42771	2.64189	4.71078	1.73047	1.90987	0.80879	1.98751	3.6314	3.90621	1.25939	4.85117	1.66876	3.54418	3.34596	1.77661	2.64567	2.88953	1.92614	1.36166	1.52215	2.30694	1.39509	1.24942	2.13866	1.62944	0.64877	2.37973	2.59235	3.93576	1.44147	0.95088	2.49964	1.53791	2.36788	4.7347	2.78653	2.36188	1.80148	1.11927	4.53147	1.3442	5.90248	1.82448	1.32675	0.46524	3.03977	3.24287	3.34801	1.59994	2.10181	2.0051	1.28278	4.53634	3.23397	0.25942	0.33786	5.82402	2.3725	1.60682	5.06352	0.89169	1.64714	3.3776	5.95307	2.18874	2.7369	3.8099	0.67677	1.38545	3.72893	2.06098	2.29138	2.95132	0.48594	5.42353	4.52546	1.61161	1.79426	1.58509	2.60995	5.19305	4.50944	2.29365	1.73873	3.11724	3.56626	1.89926	2.48227	2.3206	2.03848	3.35101	1.50594	2.15215	0.97781	2.34542
chr2:38904887-38905187	0.18977	1.62533	1.64404	0.95884	1.77965	0.6725	1.80742	3.0073	1.57966	0.5504	1.40435	0.97467	1.68583	1.5521	1.7558	1.54256	0.92957	1.91684	1.92301	0.64539	4.13348	1.38069	0.79113	0.98507	1.16336	0.50436	1.18446	0.97273	1.17284	2.91766	0.90665	0	1.50313	0.73838	1.13299	2.01676	2.02916	1.77061	2.70833	0.26469	3.43555	1.575	5.51813	1.84172	1.30664	0.75049	1.1777	1.94467	1.9963	3.3558	1.27571	0.77744	1.73008	1.07569	2.84897	0.82826	0.43718	1.08659	1.5106	0.12172	1.37394	2.37326	1.20119	0.83959	1.51186	1.59659	0.88602	1.05115	1.93206	2.88353	1.5947	1.30958	1.59208	3.59648	1.82502	1.39204	2.28705	1.05747	1.89706	1.22842	2.63253	0.30042	2.12015	0.42999	1.5023	1.50634	0.77655	0.8618	0.97438	1.54382	2.51515	0.49777	0.53943	0.98359	7.41183	1.00514	1.34514	0.82735	1.97464	2.47322	0.99447	1.00253	1.34547	0.94451	2.55415	2.90473	0.91167	1.11526	0.82969	0.68596	0	3.62411	3.62209	1.78044	3.321	1.06165	0.41828	0.58462	1.16736	1.59062	1.03159	1.57399	1.81174	0	0.39729	2.01768	5.38396	1.49575	1.56553	0.70273	1.32181	1.0369	0.78468	1.52991	1.29693	1.02996	2.22055	1.18753	0.51105	0.25957	0.83391	2.69153	0.87022	4.28637	1.37963	2.32144	2.36101	2.35471	1.43767	1.4201	1.6369	1.23301	1.01642	2.10137	1.76074	2.66356	0.40501	1.80455	7.81129	1.20552	1.32815	0.96172	2.00073	4.41411	6.37375	0.82931	1.23593	0.915	1.33094	1.42684	1.61726	2.6581	0.57301	1.16349	2.25434	2.30177	1.25782	3.02227	1.91605	1.01292	0.77804	1.43959	1.23527	0.46536	1.7137	0.99011	1.12531	0.80679	1.11727	1.07724	0.36064	1.44437	0.38677	1.29725	2.53958	1.24972	1.23041	0.42858	1.30674	1.87104	0.15401	3.05193	3.14663	0.89244	3.60328	1.84794	0.2583	1.2041	0.64012	0.50174	2.62339	1.2475	1.35461	1.5355	0.9509	1.22784	0.91672	2.43368	1.42174	2.79188	2.40362	2.34798	0.96735	0.12737	0.76385	1.43226
chr2:38926012-38926312	0.93371	0.28632	1.08703	2.9282	0.14375	0.73674	1.90547	1.74878	1.87005	1.92506	13.0691	2.41443	1.70136	0.88438	3.77151	2.17251	0.51164	2.58965	0.82306	1.46353	13.5896	1.44166	4.11195	0.44453	1.37543	2.87769	1.60825	1.06299	1.29944	0.90032	1.14477	0	4.82368	1.97468	8.37721	2.44827	1.24234	1.92664	6.67318	0.3021	0.72065	7.544	11.5066	1.17726	2.03957	3.93518	1.67672	1.42144	13.5733	1.08635	6.83795	3.32739	1.25621	1.28268	8.82985	0.59924	2.42837	2.54481	0.7932	1.81542	1.38586	10.4906	2.12459	1.67448	0.86912	1.06755	1.17908	0.3361	4.71894	5.41657	2.50641	11.0684	3.08725	3.63195	0.84897	0.84146	1.53657	1.15648	8.82585	2.7842	1.51144	3.65716	3.30218	0.92233	2.32377	1.23735	0	0.46627	5.88656	1.81972	2.54974	1.22131	0.84409	3.5494	10.8664	0.34038	0.70946	0.51246	0.82273	2.06664	16.3279	1.81084	1.52866	2.95988	3.41913	8.72512	1.8609	1.53098	1.04295	0.91335	0.69332	12.0902	1.37311	1.5769	0.87225	3.86335	0.62494	1.73204	1.70408	3.17198	0.92372	1.45935	1.16673	2.4028	0.42132	0.3452	12.9071	7.5319	0.99211	0.42702	1.25188	0.66962	1.55146	1.7513	1.09719	1.51462	1.32815	0.74153	0.902	1.3305	1.55798	1.73028	1.31902	14.8059	0.47539	15.4189	1.79468	0.93409	1.21014	3.72392	2.71508	1.62625	0.46899	0.5099	2.2349	0.46489	0.37162	1.2263	16.6489	1.13977	4.17497	0.38835	0.55263	11.3298	12.5368	0.88501	4.87685	2.30235	1.42596	3.55922	0.58685	1.47443	1.03116	0.33113	1.56255	1.98716	0.35019	1.59533	2.1368	1.43107	3.03107	3.00516	1.12098	1.73112	2.79766	7.96078	0.97201	0.98217	2.47213	1.19044	0.63038	1.15998	0.54094	0.8588	2.06762	4.40752	1.40522	0.62891	0.50218	0.8875	0.37207	0.94748	0.7399	1.39681	2.25071	3.45948	0.99266	1.82021	2.09287	0.5725	2.67006	0.67863	1.09937	1.803	1.35004	1.22426	0.89778	2.81276	1.61269	1.06377	6.44892	0.79708	0.92247	1.59718	0.33594	0.57893
chr2:38947677-38947977	14.7191	13.2019	13.1618	12.5414	16.0615	12.9558	14.5485	15.082	12.4299	16.1655	10.8683	13.7136	12.2617	15.5216	14.3734	13.7132	17.3565	16.1522	15.5249	14.3363	13.7536	16.0887	14.9236	12.215	13.9441	13.5242	14.9035	13.5843	15.3284	12.95	14.4517	15.3374	15.8731	14.4938	16.0902	12.0721	16.7014	14.5751	13.8253	13.3963	16.4976	14.7914	15.4202	13.3238	15.3366	13.3565	14.4151	16.1046	15.648	15.808	17.212	14.1442	17.3101	15.5979	15.3866	14.9359	16.8767	14.2817	14.2227	15.1469	14.8699	15.2453	14.31	12.9753	12.5093	13.9599	12.9436	15.5378	15.0886	14.8702	13.7292	16.1785	14.1902	15.2897	14.2212	16.444	11.1414	13.6844	14.4492	15.0638	13.7887	13.4736	11.3466	17.0188	14.509	11.5006	12.9357	16.3754	15.271	17.0547	16.5249	13.3717	14.5707	14.7219	17.6022	12.3932	15.0858	15.4869	12.9655	11.5669	14.1207	16.3983	19.1007	14.0381	16.4184	14.0444	14.4159	14.8083	12.0309	12.7372	17.4393	15.9525	16.5249	13.4638	13.8218	13.4595	14.0827	13.7294	14.7055	14.9131	14.5264	13.5249	15.3541	17.7692	14.7538	17.1022	16.4955	14.0512	14.9455	16.2663	15.2077	14.9893	14.7788	13.5821	14.5186	13.0435	15.8082	14.0885	15.0133	12.5949	12.2603	13.043	13.4421	16.4009	13.9552	12.8848	8.54969	13.4596	13.0452	16.9432	14.1455	11.0331	17.0861	14.6512	14.9369	17.5153	16.4032	11.8265	15.6369	15.635	15.0421	15.2293	14.1061	15.6463	15.633	15.2101	15.6489	14.9135	13.498	13.2516	15.5858	15.6801	16.3769	14.4841	16.1201	14.6903	7.78232	15.9682	13.9854	15.6435	16.3619	15.1081	14.5742	13.0385	13.4214	14.6921	13.477	14.4738	16.3715	12.8206	15.0624	13.0915	11.6855	14.431	10.644	12.2867	13.1575	14.259	14.5809	15.2288	14.1273	14.9455	15.7583	13.892	12.1542	16.7364	13.7661	14.125	14.6215	13.4271	17.3012	11.062	16.4442	12.3105	15.9998	13.2439	12.2781	15.1834	14.2433	11.7821	14.2772	15.9207	14.2839	15.5335	18.4115	16.0249
chr2:38960241-38960541	3.5276	3.00054	0.40623	5.99625	0	5.14385	7.9157	9.30758	2.28617	1.35049	0.16731	5.7739	7.71647	2.34071	1.64129	3.84507	0.88357	2.8278	0.26513	4.46834	0.28309	1.72346	3.39164	3.2001	3.20873	6.81694	0.17246	2.41999	6.56434	2.76156	3.54237	4.15003	4.3091	5.2214	8.90241	8.24005	0.20052	0.48368	3.78464	4.31203	0.18264	1.98893	2.52536	5.20724	0.30518	6.58509	3.12056	0.48661	0	0.03772	1.79222	3.4964	1.51034	2.23858	0	2.05043	3.03039	0.28444	3.35963	4.05978	1.97058	3.57275	4.23567	4.82013	8.74668	3.2717	6.77225	5.42971	3.2531	0	2.01028	5.67502	5.40586	3.4295	4.575	3.14668	3.5223	3.80434	4.86104	2.9099	3.1163	1.49242	7.2201	11.5801	2.99207	2.89777	9.75464	3.63811	5.73552	5.22356	1.3819	4.25357	4.04966	2.47914	3.021	3.00777	3.75259	3.67615	4.73378	3.83075	0	2.58077	12.8729	2.11392	3.34255	0.28121	5.21092	8.76161	5.62188	8.32923	0.46157	0	0	3.89487	0	2.71979	3.18954	3.04769	5.93438	0.55187	8.4294	6.72337	0	0.96863	6.76329	0	0.43249	4.1486	2.23413	5.70196	1.35768	6.85154	4.84152	2.5705	5.60561	3.0246	2.17714	6.01784	7.38594	8.10197	4.43998	7.05517	3.17395	8.02119	5.56084	0.3948	4.92143	2.44983	1.85254	2.19152	4.82714	3.87011	0	8.89742	0.41188	6.35818	0.2595	3.91821	0	0.70551	0.98631	1.8306	0	0.97266	5.39362	10.1836	2.9773	6.74577	1.87153	5.61677	5.91716	0.08575	6.95613	0.34694	4.1152	0.12715	3.02547	3.15078	2.578	0.27554	8.19937	3.49229	1.64103	5.1729	3.13427	2.81991	2.50179	9.79574	8.66161	3.71387	4.00365	2.51373	4.84294	5.01328	6.92562	3.68355	2.96732	6.7521	5.43395	0.08269	5.92682	0	3.85155	3.82252	0	8.43512	3.61358	0.7471	6.09585	2.32769	0.55296	10.9924	5.72309	5.68601	0.05191	5.04466	4.76303	6.60835	0.17635	2.10566	0.05376	1.36968	0.03247	2.85572	6.43808	5.79747
chr2:39008178-39008478	1.6567	1.05613	2.3967	1.90769	1.57806	1.42988	1.35243	0.70827	2.04174	2.278	1.27614	1.36421	1.4132	4.7779	0.99604	1.79819	0.5567	3.08759	1.27478	1.63955	2.34809	1.37176	1.49212	1.22854	2.31404	3.75752	1.76734	2.33448	0.63238	0.76391	2.12652	0.21989	1.01476	0.83311	0.49047	3.57752	0.29642	2.4319	0.84022	1.60156	2.94205	0.9453	5.36013	3.48294	0.88191	0.50996	3.15715	2.27612	1.13682	2.42336	0.84758	1.14511	0.71342	1.71948	6.17715	2.26141	1.20045	0.60303	0.25735	4.17213	0.75137	1.55488	1.41763	1.83504	1.05909	1.13641	1.48401	1.57802	2.16894	3.51275	2.06159	5.01315	0.51944	0.77873	0	1.30373	3.1133	1.21898	2.2779	1.8637	1.6491	0.99212	4.32662	0.62241	1.81758	0.6684	0.37244	0.35367	0.68652	3.79135	4.07949	0.62154	1.44595	4.26891	8.13876	1.09563	0.44306	0.84587	1.02737	1.21087	1.69604	0.98139	2.05179	1.15686	3.92253	3.81202	0.33237	0.93148	1.17003	1.26012	0	0.67252	1.89071	1.20463	3.68042	1.01811	0.90945	1.1765	1.44913	0.23417	0.31967	1.18336	1.0277	1.64225	0.74652	1.71564	2.67766	0.8732	1.04475	1.56677	0.76482	1.78489	2.15937	2.21331	1.02907	1.39776	2.91666	1.48307	0.96707	1.28601	2.67767	7.33257	1.87084	2.41675	1.75034	1.37983	1.24747	1.88345	0.84364	0.72271	1.8643	1.28997	0	0.57483	0.71335	0.86842	0.74513	0.70804	1.12318	0.21097	2.74844	0.98477	3.54862	4.82172	5.68274	0.94567	0.6734	1.38349	1.64452	2.87904	1.05325	1.71311	2.73565	1.33451	4.77147	2.00046	1.81726	1.79475	1.04551	2.80015	1.26871	0.68088	0.79227	1.56546	0.9638	0.61402	0.83838	1.10243	1.68523	2.53525	0.60839	2.03707	2.46965	1.12427	1.72409	1.03951	1.74783	1.11335	1.24014	4.08761	2.53502	1.94636	5.12749	0.74034	1.1703	0.48721	1.05597	1.24679	1.63583	2.24292	1.39584	1.81637	1.17775	1.54556	1.57154	0.90828	1.88647	3.10176	1.02632	1.37985	3.06408	0.95567	0.9512	0.92293	0.81212	1.44573
chr2:39036115-39036415	1.75332	1.89749	4.78317	6.33403	1.82566	1.86696	2.048	3.17581	2.74714	2.07004	3.93237	4.4261	4.98312	2.02525	3.03538	3.13159	2.06187	1.97014	3.4093	1.3877	5.30045	3.1186	3.31315	2.95522	1.47242	0.5604	5.58812	2.26613	3.267	0.96853	1.417	0.80742	3.54531	1.51927	3.58042	3.087	5.40831	2.69045	1.54183	2.15851	1.65933	4.79184	3.614	3.6661	4.2035	6.01487	4.71078	4.98476	3.99743	5.84674	1.81996	1.94864	1.82824	3.201	8.5663	1.07078	3.63838	3.18392	2.60698	1.73523	1.0066	1.70554	2.71053	4.70966	2.90815	2.44441	2.66394	2.11774	6.12757	7.43576	1.43684	1.98133	3.61432	4.00727	3.1623	2.86406	2.12593	1.93067	1.08831	2.48277	1.57353	1.12416	5.48849	4.34612	2.60681	1.4997	1.89285	5.76813	3.10783	3.72005	2.22415	1.26755	3.90657	6.17923	2.79725	1.75086	9.29827	4.54549	2.30532	1.49879	2.14106	7.02243	0.26258	2.14956	6.08092	5.81643	4.41076	4.14388	1.61847	3.14935	3.48784	3.11085	7.47967	1.09291	4.57947	0.5745	1.44522	1.67286	1.46032	8.70276	1.28458	2.50342	2.68908	0.66632	1.26876	7.5788	8.42585	3.14859	1.37334	3.79686	1.01117	3.89304	4.18317	1.78599	4.65661	1.12448	1.6626	3.03214	1.16849	2.58238	3.454	4.42065	2.22609	7.37801	1.33311	2.75374	2.11836	2.33689	1.19701	2.90645	1.53753	2.88478	7.73505	1.02773	2.90155	1.46834	0.56436	4.05388	5.98705	13.3273	2.14259	7.94364	2.48941	4.98957	2.76209	0.6585	2.89415	4.23592	3.07119	1.33172	4.38503	9.12732	5.81221	3.67653	1.28129	1.71883	1.63943	2.69139	5.13218	2.41271	8.08642	2.82868	6.42673	3.37477	3.8322	2.846	1.1846	1.53673	4.85188	1.3654	1.94245	2.22138	0.67805	1.93681	3.36083	1.64474	1.58676	1.066	2.48028	5.28273	0.86	4.03353	1.70697	1.77257	2.55751	2.13623	2.1955	3.29986	6.27712	2.27343	1.84698	1.71944	3.86745	3.42399	2.24749	2.56873	1.59289	4.42875	1.2112	1.27931	9.99648	0.72705	2.48142	2.39274	4.74645	4.61354
chr2:39059388-39059688	13.7402	12.1753	13.3977	12.9061	16.0139	15.1281	17.0318	10.0077	5.91215	14.7783	14.5279	12.171	12.8072	7.97497	15.0974	8.29366	10.7299	13.2859	14.4644	14.8392	13.6964	12.8891	9.41221	14.3042	13.0791	15.2112	16.0452	12.6793	14.0254	15.671	14.1565	15.2364	11.3536	14.7794	10.9276	15.286	16.8229	11.4443	10.1114	13.5883	11.5573	13.6364	14.6608	8.25369	15.127	16.2833	13.242	16.1142	14.3722	16.4369	13.3631	14.4254	12.6907	14.122	9.66687	14.7244	15.9366	14.8739	15.3406	13.8841	9.16169	16.57	14.5668	13.2272	14.1331	13.1989	14.3939	16.1782	16.4054	6.87518	9.97204	8.64484	13.5403	10.814	14.4721	13.833	14.2119	12.9591	15.6456	13.3018	10.4428	16.2272	9.27818	14.2019	10.3022	14.0044	15.8567	16.1784	13.2376	15.3283	10.506	13.3027	12.3097	14.8693	15.1269	13.3553	14.2873	14.1566	10.0986	13.3664	14.9105	16.3966	0.06717	10.159	14.9199	14.6575	14.1659	14.2232	14.8249	14.4063	14.3031	11.3509	15.7964	11.4045	10.4017	13.8592	13.527	13.2017	15.1175	16.4029	17.0655	14.7149	16.5525	14.1134	14.7445	15.9242	10.9057	7.96089	12.0318	14.2065	10.188	14.8389	14.7045	14.1408	12.4342	11.7895	12.4408	14.138	15.9488	12.2214	15.148	11.5092	12.7183	12.1165	14.1225	13.1768	10.3455	13.1135	11.4937	15.0293	11.3731	14.2853	14.9361	13.1406	12.1612	14.7968	13.5459	15.6987	12.7125	14.452	14.2034	13.1008	13.5436	16.6629	14.3736	12.9834	10.2206	14.0459	16.0032	13.4587	13.3339	15.6529	14.2858	16.1561	11.7464	16.2865	16.6067	12.817	14.969	12.9632	15.8006	14.8295	14.1613	12.6667	14.629	12.6983	17.3766	13.9716	12.0057	11.089	12.6472	11.7863	13.9329	15.64	14.8117	12.364	14.741	15.5459	16.3749	14.4016	14.6392	10.618	12.2878	11.8	15.7858	12.0444	12.8143	14.6414	13.0324	13.7898	1.41776	15.161	13.0587	11.3862	13.3202	14.3486	13.896	10.3372	11.8504	14.7662	17.9044	12.9978	14.3418	13.3998	16.5203	14.4061
chr2:39069205-39069505	2.77912	2.90367	4.79275	2.52275	6.62606	1.97554	2.97393	3.97261	4.22001	3.81146	3.83299	1.93021	2.7798	4.10577	4.17957	4.4341	4.31593	4.48326	3.56845	2.6236	5.03927	8.46802	5.60499	3.09034	2.61618	8.58182	4.07345	2.60347	2.48894	1.40731	0.86985	3.28635	5.81876	3.04095	8.49582	1.84957	4.36563	2.54723	8.65609	2.36637	6.32726	6.58529	6.34919	1.18892	5.59726	5.17501	6.11565	6.48015	7.43968	9.17146	4.01923	5.90809	5.86205	4.46573	6.55155	3.23984	9.83289	5.20425	1.60402	2.7042	4.55354	5.83871	2.58468	3.75019	2.27808	1.93953	2.1729	2.08769	4.42437	12.8877	2.28596	4.17942	6.26813	8.06265	3.32079	5.27676	2.16294	2.90624	7.90759	0.6011	2.22119	7.30386	1.93426	2.93144	3.05055	1.79279	3.59466	4.6042	5.23644	9.98516	1.47734	1.63884	3.262	2.5383	4.29031	2.20904	5.3116	8.57378	2.99162	2.45192	3.83224	3.70342	16.2365	4.45545	5.23695	6.3348	3.59063	2.89121	1.55726	1.84451	6.20317	4.50248	4.42368	3.20566	3.73886	2.20711	2.16358	4.99137	6.50252	11.2408	3.21906	2.71562	3.92877	3.76237	2.15146	9.73093	5.06055	9.66222	1.79509	1.0031	4.11069	2.3582	2.49618	2.92341	3.7216	2.27356	3.9199	3.74004	3.15818	1.54666	3.25689	2.64554	2.57356	7.38094	1.53445	3.64402	3.93791	2.53093	2.38523	3.20449	1.3169	2.27494	7.34498	6.79661	4.23151	6.97037	1.8959	3.61058	4.63317	7.68267	5.63059	3.28844	5.42143	3.14217	8.77313	2.76025	3.36374	2.53616	3.8666	7.75191	2.3514	5.72174	1.1626	3.6372	4.54419	4.07996	0.90526	6.39747	2.44275	5.95253	2.13756	3.1615	4.44566	1.75532	6.70116	7.73576	2.15753	2.65204	5.54892	2.946	3.20286	2.2598	1.04611	3.11539	0.60436	4.50378	4.12901	3.02801	3.15345	2.28472	1.8552	2.6938	3.21433	2.44918	5.3891	5.50635	2.50824	4.32635	1.91571	2.22916	4.30914	1.59434	2.05093	1.95038	3.39617	1.32082	1.20651	4.96884	4.35108	2.51447	7.39141	5.55909	3.33719	3.08518	3.18815	4.27267
chr2:39120291-39120591	4.25645	3.96975	2.56446	5.661	4.72911	5.23057	4.11749	11.3869	4.56283	5.51251	5.22499	7.1159	8.41009	4.04093	2.61502	2.49085	1.52924	3.157	5.83303	6.45223	6.87737	1.90701	1.32128	3.44152	7.48104	5.68967	3.49186	4.2373	8.35253	1.42893	4.07408	1.68822	3.55332	5.56769	3.73671	4.95541	1.76744	6.94955	2.26585	4.95799	1.70666	1.46469	3.07193	6.44239	4.87561	5.37942	1.68052	2.6824	6.4912	3.47052	3.92117	2.52492	2.52969	1.69093	1.8527	2.48231	6.40153	3.2027	5.49994	5.14561	2.91328	3.43667	6.63932	3.50834	6.22503	2.2256	5.51324	2.74226	3.64506	1.52442	2.49568	3.70438	2.68019	2.15746	4.35024	5.49835	2.11356	4.1075	2.61274	3.7487	1.83659	2.56978	2.98956	6.36412	3.98471	4.16192	4.03945	2.17617	5.62445	1.39016	3.28455	3.00003	4.34538	1.03047	1.92782	4.83087	3.30619	3.7924	8.38004	5.80445	4.35665	1.58707	3.71961	1.88177	3.71068	2.83898	7.41503	5.65339	3.8458	5.90987	5.58744	2.26193	5.15238	6.81419	2.92455	3.73853	1.50387	4.61888	8.34428	5.55844	5.20073	4.30986	3.14016	1.82559	5.34593	4.44899	3.08375	2.43024	1.4557	4.34048	1.54043	4.95681	8.56527	4.99178	4.16466	4.30841	3.28981	5.79712	4.64595	6.31616	4.83831	3.1607	3.82798	4.39825	3.03242	3.50607	5.63154	3.68598	3.59285	1.48895	5.74647	3.15886	4.45052	9.66881	1.83211	4.25553	7.03436	2.52487	1.82245	6.72236	2.10287	6.6362	2.15424	1.9586	3.00967	4.19885	2.22483	4.4622	3.39912	2.77862	2.421	2.82294	3.03459	2.66321	3.01124	0.79682	8.82558	9.39487	1.49135	4.2001	6.62394	4.1685	1.63731	9.58321	2.61119	2.24208	2.92257	5.64203	2.87924	5.35674	1.93101	1.57766	2.42447	1.75307	6.00078	2.88142	1.12863	4.12042	9.11976	1.49214	6.87076	2.88585	2.90048	4.79132	1.12884	2.07148	1.05536	3.25293	2.72339	2.7443	4.60899	5.06384	6.30343	6.12113	2.8625	9.23653	8.19017	7.45237	3.22947	4.34161	3.73221	2.45012	1.62835	3.12751	0.58972	7.73749
chr2:39124411-39124711	9.08383	10.2861	10.8837	8.55048	10.202	9.83915	5.65701	8.62411	6.33587	8.16033	8.19947	8.28441	4.98337	14.6792	8.05842	7.78582	8.13604	12.787	7.71215	4.39485	9.77764	12.2078	9.63242	11.9977	12.4798	9.82131	7.77269	10.3846	8.64234	6.18478	5.85106	5.90113	11.0218	10.9388	10.8766	7.98433	7.33909	10.7309	12.6592	10.3371	10.452	10.4587	14.1267	11.9505	11.4732	6.62476	13.17	9.67571	8.89481	10.482	10.8663	13.0835	8.08676	8.60232	11.2547	14.1982	8.35889	12.9278	5.00685	14.4241	8.82701	11.3338	9.83825	8.71155	7.69552	11.2621	5.44843	6.12319	11.4096	12.9452	6.67076	14.4225	10.4086	11.4418	5.39349	8.64474	7.25209	9.70177	14.391	9.70161	6.56017	9.0991	7.70435	8.86659	8.20108	8.37015	6.56184	6.0023	7.6468	8.65711	9.20949	9.01244	9.15728	6.47952	13.3997	11.7353	11.0076	10.8708	9.02123	4.40378	10.6132	6.48218	11.058	12.1024	9.73867	9.38336	7.96666	9.70235	5.42747	5.50444	10.9433	14.6451	8.47071	10.2754	13.0291	5.15013	10.1683	7.32581	9.27517	10.5028	6.58948	5.26555	12.5464	6.72923	9.97706	11.5748	11.6609	9.72772	13.3093	7.79714	11.0587	2.70073	7.83898	10.4759	8.98622	8.11618	13.7789	11.4511	6.20405	5.58102	4.81916	5.93642	7.3318	10.8669	7.82109	15.1424	10.0519	6.87054	9.46146	11.127	6.9468	11.5329	8.19547	8.87565	10.792	10.8564	6.84477	4.4852	13.7341	9.45207	13.0642	10.3997	15.685	8.00817	14.7419	7.56169	9.45545	8.2891	9.64622	11.7281	6.50289	9.63531	7.45578	10.2267	13.2704	7.56944	4.51997	8.30659	5.07972	9.75983	7.01988	9.22063	10.1697	8.60891	12.7554	10.1944	11.0532	5.82333	12.0447	9.9731	7.61873	8.84983	5.46896	8.87168	6.67906	11.2256	7.1688	9.14902	6.05244	8.8666	4.65407	11.2595	13.4179	14.2823	7.40264	15.3722	9.35196	11.9577	12.4455	7.2933	10.1801	7.16163	4.24361	7.97184	11.2485	7.58208	3.82959	12.3904	12.0403	10.8303	8.50505	16.2941	9.16216	11.3296	8.72211	8.47662
chr2:39133273-39133573	1.35952	2.10659	2.48269	1.27405	1.99097	2.13072	0	1.83159	1.21842	0.29534	2.00073	0.60394	0.91797	1.84395	0.6089	1.82657	1.02147	0.64342	2.10878	1.06108	3.32078	0.84955	0.16974	1.5004	2.07368	1.12081	5.2466	1.34091	1.22321	1.28001	2.45987	3.71001	1.14705	1.32131	0.32861	1.13236	0.89797	1.28118	0.42651	1.36442	1.80658	0.72453	1.51195	1.87555	1.00507	0.48932	0.25616	5.05835	4.6399	2.85506	0.89265	1.0016	0.47757	0.63808	2.27836	1.95103	2.86316	1.29594	1.4629	1.70404	2.75821	0.31916	1.62871	1.47606	1.86014	0.86053	2.13958	1.07507	1.46322	2.09753	1.71711	1.97864	0.14266	0.89362	1.89874	1.80445	2.49432	1.97261	0.92143	1.88314	2.26012	0.43367	1.86844	1.62535	2.23605	0.33893	0.86593	0.33779	0.41905	0.62001	2.77621	0.39169	0.83578	1.38972	1.34518	1.54113	1.64312	1.33858	0.69048	1.65038	1.84277	0.56337	0.8142	0.7556	3.46052	4.23003	0.64738	0.74845	0.56676	0.61457	0.68945	0.61372	7.2936	1.60427	2.07909	0.3788	1.19467	1.37587	0.17443	0.85172	0.59424	1.49971	2.3177	0.56536	0.62317	3.48304	5.9196	0.11897	0.7405	1.58367	0.69176	0.32473	0.68436	3.46719	0.64984	2.61218	1.65616	0.34316	1.33384	0.75752	0.97253	1.3082	2.0888	2.72494	2.94688	2.49712	2.4098	1.32279	1.77575	0.35064	1.39119	1.72622	0.88935	2.70629	1.7013	4.59387	1.00716	0.96889	2.22593	0.34796	0.66936	0.88311	0.81104	1.17578	1.30199	0.557	1.39082	0.75314	1.10205	0.89732	0.9412	1.03927	1.13325	0.66076	2.19041	0.95827	1.52648	2.35607	1.10807	1.6653	1.24404	0.97833	0.55215	1.90238	1.60208	0.19342	1.45081	0.72828	1.01039	1.24892	0.76818	1.85498	0.1163	2.45975	1.45581	1.05799	0.90768	0.62527	0.61917	1.35145	0.79321	2.49684	1.79186	1.83968	1.51837	0	0.88503	1.86872	1.41694	1.85994	0.5374	0.97861	0.99296	1.64229	1.8301	0.9024	0.87884	1.55875	0.81486	0.69896	4.77991	1.28933	0.44596	1.69725	1.21776	0.82394
chr2:39155200-39155500	1.20614	1.03992	1.17066	1.36994	0.29469	2.42071	0.86223	0.11995	0.88951	0.30608	2.25497	1.465	1.66732	0.4422	0.55437	0	1.62924	1.56544	1.52882	1.98848	2.60989	1.77509	0.94168	0.87196	1.43809	0	3.0601	1.01641	1.98592	0.60703	1.20155	1.285	0.20408	1.02498	0.46349	2.36869	1.01785	1.30493	1.36057	1.09274	1.42572	0.82947	1.0315	1.62525	0.60376	1.16961	0	2.16381	4.02634	3.2155	0.95331	0.48627	0.82769	0.75135	3.30499	1.08649	1.97328	1.24019	0.68215	2.46363	0.58917	0.97114	1.52454	0.72772	0.31662	0.9363	0.42191	1.28682	1.18248	3.15795	1.67846	2.2183	0.37461	1.04937	0.84222	0.9204	2.05	0.7962	1.80292	0.64824	1.11342	2.28951	1.56909	0.45901	1.40408	2.15551	1.59033	1.24874	0.05095	0.0713	2.6474	0.12104	1.86738	1.51452	0.97459	0.90839	2.22204	0.93231	0.72528	0.83092	1.71194	0.54962	0	1.80172	2.73619	4.53926	0.8703	1.46355	0.85744	1.5254	0	1.43875	6.14097	1.47822	1.43915	0	0.45366	1.03217	0.33768	1.31505	0.58247	0	1.60104	0.49582	0.82342	5.2798	0.71188	1.61126	1.22114	1.29619	1.51555	0.62526	1.34961	1.49891	0.75202	1.40803	0	0.14073	1.34294	0.59331	0.59397	0.44196	1.23123	2.15245	0.4703	1.93058	1.31384	0.99989	1.29796	1.57221	3.88484	1.89162	1.27153	0.07601	1.86266	0.99883	0.64121	1.22467	2.62135	1.45211	1.54545	0.93123	1.83699	2.11942	1.25592	1.20312	0.64568	1.26446	1.72066	0	0.7806	1.14306	0.63044	1.07619	0.99293	1.82494	2.2048	0.43576	0.57812	0.38748	1.35816	1.41333	1.10301	1.04426	1.37114	0.30701	1.48737	0.8285	0.11061	1.00727	0.64504	1.30194	0.38406	0.53499	1.17829	0.65374	2.40478	0.16998	0.71997	2.00192	0.32437	1.39938	1.60221	0.30755	1.08287	0.29982	0.38997	1.49033	0.63035	0.99614	1.12713	1.00788	1.16348	2.00131	1.05472	1.45672	1.30311	0.73038	2.26213	1.90583	5.22466	0.95361	2.43605	0.69751	1.84164	0.50472
chr2:39228130-39228430	11.8841	11.9388	11.8629	11.0501	9.85006	13.5136	12.2715	13.9	10.559	10.1922	9.80953	15.1218	13.1595	11.6042	12.2888	12.6165	10.2946	12.3465	11.3706	12.8204	9.49256	10.5267	10.237	12.9712	11.4114	11.4438	11.3918	13.2448	14.893	11.0246	13.0751	11.1415	10.993	12.9826	10.7509	18.0288	10.3089	15.0448	10.9618	13.2753	12.6101	10.029	10.6689	16.0427	12.098	9.39949	11.6671	7.70431	8.36275	11.3119	11.6545	11.7188	9.24367	9.95857	11.0945	11.2395	10.3723	11.9519	10.1908	11.5624	11.134	11.9004	13.2782	13.3872	9.35752	8.08619	10.4647	11.3393	11.56	12.7216	10.1118	14.2248	11.6194	11.6684	12.6927	10.2993	13.0047	12.1335	11.0927	13.3664	12.5072	14.3103	14.0368	10.584	12.4669	13.2271	11.3284	10.465	11.4522	10.4523	16.0184	11.6472	12.1206	13.2764	11.269	13.3843	11.6447	11.014	14.3842	13.193	11.7364	10.589	15.5201	13.8994	10.288	11.7132	11.7941	12.0837	9.79265	11.9861	10.5114	11.9186	10.2894	12.8522	12.2082	13.0817	12.0097	9.89374	9.74672	11.1545	10.4925	12.4708	11.4857	11.3212	13.375	10.2172	8.39353	13.0343	13.0272	9.98671	13.7239	11.9668	11.7937	10.8545	10.5339	14.9577	11.584	13.4294	11.7324	11.0595	12.0069	17.4784	13.9644	7.75366	10.3846	11.1413	15.9542	12.9913	13.3324	11.5698	13.3858	14.3243	10.4292	12.3698	11.6892	10.0288	11.6855	12.7757	9.61977	10.1167	13.0467	12.4038	11.9737	10.897	10.2437	9.71747	13.3075	10.9066	13.1729	11.0625	13.2979	11.2997	11.7498	11.2129	10.4044	11.7742	11.6566	10.6471	13.2646	9.64447	10.3121	11.9654	9.7954	11.2053	12.7187	10.7512	12.593	10.851	11.6193	14.4852	12.6204	12.8308	14.9481	12.156	13.1932	10.8808	11.9326	11.8377	12.3424	12.1969	9.77334	9.65153	10.8811	10.7376	9.36507	11.4264	12.1471	13.4781	13.6862	12.7947	12.4053	11.4844	10.7833	12.1193	11.6907	12.8035	13.0874	13.4996	13.1064	14.2482	11.0303	13.7169	10.7933	12.173	7.62712	11.1187
chr2:39229892-39230192	8.44735	8.76623	8.90852	7.05922	7.60009	11.3651	8.81772	7.99729	11.0609	8.81	8.87237	5.60471	6.96978	7.27813	5.89237	13.5091	9.61366	6.61648	9.5513	11.0816	10.4223	7.85497	9.01407	7.95171	8.74504	6.58578	7.397	7.76747	8.95726	12.6011	8.20139	9.9935	7.92622	6.43889	7.73812	13.1867	11.5389	6.41963	7.53228	6.93459	8.81077	8.49482	7.25338	7.17727	7.37592	9.36198	6.42476	9.58076	8.81863	7.40159	8.54282	7.14367	9.32251	9.30358	8.92143	7.61925	8.53431	7.0512	10.34	7.50922	6.72764	6.94453	7.82252	6.69175	12.5959	10.7862	10.159	9.97989	8.08036	5.96343	13.772	6.8963	8.50031	7.66021	9.18898	8.65847	11.8382	7.97122	7.61388	5.35593	14.3185	3.51492	12.8534	9.21519	8.68937	6.93109	7.80393	10.5304	7.29848	8.47423	8.03342	7.38886	9.00175	7.86234	6.58902	5.65383	6.04552	8.26155	7.12861	9.77655	6.23052	11.7631	4.96784	5.78496	7.16633	10.1887	7.93176	7.69008	11.1761	11.467	9.96905	8.80823	8.01568	10.5155	7.4097	11.1589	8.5894	9.06916	9.50051	7.22397	9.39036	6.97347	7.04657	7.61862	7.45305	8.00677	9.2966	6.35267	5.60476	12.6549	7.07515	10.9729	10.5441	7.90611	8.63431	6.42695	7.55797	5.80957	9.35415	12.4146	8.55867	8.90117	6.98834	7.28211	9.78156	7.81029	7.25937	9.38996	7.89924	6.21859	7.42477	9.30066	7.86515	8.12307	8.06418	8.3697	8.84221	8.7214	9.03262	8.35906	5.365	7.62034	7.19808	7.70831	7.47861	11.0056	6.75156	10.7571	9.02571	7.52133	8.34316	7.50651	7.34567	6.77051	7.21008	8.42438	8.91752	10.4714	7.47547	8.78842	9.05341	9.33204	8.09676	9.19242	6.26127	7.65202	7.01496	10.0347	7.68551	6.96403	9.66541	5.93127	8.63024	8.76059	9.3413	8.19774	9.2269	7.6624	7.33329	6.72347	10.2055	9.23567	7.85724	7.98136	9.57847	6.90395	7.09387	7.21878	5.76657	7.46254	7.56714	12.0899	13.2502	9.48565	8.05177	8.04317	9.54316	6.04213	8.00468	8.0707	9.80936	6.19792	8.69186	9.1703	9.83464	9.14983
chr2:39245098-39245398	1.73112	1.04576	1.06797	0.47832	10.5755	0.34522	1.58233	3.41379	0.53164	0.09397	0.17906	1.63124	2.32151	2.91848	1.01058	0.39367	4.07606	2.11668	0.45619	2.20251	0.76918	0.41114	0.56866	0.21995	1.49954	0.67529	0.44529	1.38654	1.44216	1.26181	0.49397	2.8373	1.4018	0.48578	0	0.7406	0.50783	0.85723	0	1.28451	0.57765	0.23011	0.65179	2.46917	0.51545	0.28388	2.39864	0.1472	0.24188	5.88063	0.41252	0.28642	0.3633	0.27056	0.91569	1.56589	2.64338	0.89658	1.49826	2.59505	0	0.62731	0.45139	1.27293	1.81083	0.20431	0.46981	0.2571	0.83254	0.73187	0.13853	1.55142	0.16335	0.61405	1.10004	0.78807	1.53815	0.92339	0.7089	1.09877	1.05839	0.61902	0.97326	0.69443	1.28232	0.8696	0.50321	0.38687	0.56425	0.82771	1.12897	0.71674	0.70856	0.32575	0.73584	0.44758	0.461	0.30131	1.14848	1.40789	0	1.56022	0.69614	0.8468	2.22045	1.55731	0.50856	0.6573	0.40024	1.41915	0.27037	0.04777	0	1.74464	0.38426	1.83986	1.03684	0.49532	2.75893	0	0.88023	2.03867	0	0	0.12273	0.15707	0.28201	0.23101	1.23249	0.07901	1.43518	1.60586	0.85578	1.63801	0.17489	0.86236	1.49055	0.23274	0.68847	2.38758	0.50226	1.35387	1.96194	0.54177	1.13612	0.68498	1.48279	1.72531	1.46647	1.2103	1.73554	0.87613	0.43965	1.91489	0.52794	1.55287	0.20093	1.08021	1.43118	0	0.46923	0.32735	0.11257	0.52635	0.33767	1.40224	0.66198	0.21967	1.59989	0.58659	0.37123	0.41132	1.35786	0.00218	3.06828	0.62655	0.70988	2.05839	1.30338	1.33461	1.24267	0.78053	0.98359	0.42999	1.10185	0.92564	1.088	1.25778	1.50751	1.12372	1.2549	0.46715	1.30094	1.3797	1.12417	0.11203	1.92069	0.7054	0.63717	0.37852	2.19156	6.15029	1.05086	0.33215	1.00215	0.15568	1.25855	0.31631	0.74427	1.28284	0.54165	1.29323	0.8473	1.29724	0.26007	0.602	1.36369	1.41925	0.91337	1.13105	0	0.49637	0.68565	0.83605	0	0.85404
chr2:39247999-39248299	1.23435	2.00219	2.53494	2.57785	1.72267	1.85852	1.50785	0.89159	0.51923	1.05784	1.10354	1.75321	3.15142	1.2293	1.0015	0.57405	1.47572	0.91262	2.45524	2.8027	0.93697	3.02995	1.56596	1.85859	1.48387	0.47354	3.01818	1.44296	2.17043	3.40576	3.13502	0	2.7853	2.5066	1.11827	2.28848	1.36004	2.33563	1.30085	2.27637	1.77543	3.12278	2.76576	3.68205	1.28201	1.56189	2.22065	5.63173	0.78691	2.96605	1.85462	1.64679	2.68668	2.36245	2.29577	3.07087	1.40351	3.01628	1.83195	1.78201	3.74969	2.73443	1.54515	3.44866	0.7405	1.85231	0.64199	1.05516	4.10312	4.35241	0.95037	1.02709	1.71503	0.90384	2.83611	1.29394	2.4552	2.0448	1.99691	3.4292	1.40615	0.94972	3.04162	2.37569	2.18227	2.21172	1.42777	2.70089	1.82521	1.90963	2.26675	0.49097	1.66895	0.84187	1.48058	1.38868	3.53077	0.01605	1.85845	1.67605	2.47482	2.54044	1.28237	1.11777	3.49647	2.91295	0.84093	2.16086	1.56396	1.71194	0	2.12229	5.62028	1.20033	2.98349	1.71145	0.63697	2.74864	0.68644	3.34403	1.31497	1.61037	5.53267	3.3098	2.31326	6.71927	2.55261	2.2777	1.52264	1.28946	2.57022	2.69418	3.37734	1.39854	0.77503	1.92545	3.01727	1.35098	0.56039	1.39688	0.86803	2.40674	2.68437	1.61808	1.43778	0.9791	2.75903	2.07717	2.25463	2.62326	0.56497	2.57022	0.5474	0.9887	0.98936	2.55617	1.37436	2.05145	4.8936	5.68103	4.02989	1.69844	0.92362	3.39124	1.88466	1.37979	1.05005	3.45965	1.93629	2.94562	1.93083	2.61934	0.77082	3.75645	2.70606	2.08443	0.96201	1.99057	1.73583	3.71846	2.29288	1.96733	1.90811	1.0424	3.79811	2.1414	1.8853	1.56179	1.80081	1.62956	0.25802	1.58994	1.27528	1.53658	0.38928	1.99701	4.20221	0.71148	1.18435	3.36625	1.29749	1.3199	2.47443	1.1217	4.25411	2.83966	0.63814	3.31054	1.10556	1.179	0.75944	1.31518	1.87625	1.33738	2.65498	2.4326	2.46651	1.15887	3.32632	2.11202	3.70192	1.71979	1.2376	1.97185	1.5757	1.82793
chr2:39326708-39327008	1.34933	1.26466	3.26642	2.98123	4.42623	0.55005	2.97634	0.51121	1.39866	1.96874	1.61487	1.49639	3.37985	2.4188	2.74362	2.99516	0	2.78116	2.47929	2.20998	3.03772	5.82217	3.79803	0.97016	0.976	4.77186	3.48121	2.49993	2.30669	0.89122	1.40852	0.98264	3.08297	1.94188	2.4033	2.78491	2.82182	5.42936	1.85105	1.40545	4.5221	3.61332	9.91561	1.40928	4.51048	2.1214	5.00188	4.9079	3.49433	4.96366	1.22024	2.32875	2.26478	1.93931	7.64759	3.17893	0.2819	2.51718	0.67334	2.64405	3.43244	5.99883	1.48113	3.1936	0.94353	0.47762	1.44478	2.14379	4.77946	9.12968	1.92686	8.35075	2.77461	2.85322	0.57191	3.54434	1.29075	1.61278	4.62283	2.22439	1.18893	2.91453	1.70188	1.48884	1.71056	0.87217	2.25866	0.49081	2.44693	5.53047	1.32373	1.56676	1.87634	1.6499	9.52539	1.33635	3.31653	1.12248	1.57167	1.28012	2.10019	1.16656	4.42722	4.50635	4.48843	2.95913	1.59892	2.27675	0.71575	0.80724	2.2924	3.47706	3.76067	2.19441	5.43661	1.61987	1.00217	1.76424	1.64146	6.04839	2.72018	1.20549	3.39868	3.55259	1.31682	4.35812	5.55497	5.85019	0.78152	1.21718	2.05092	1.5911	1.34842	1.51043	1.72955	1.85708	1.14967	2.70196	0.90884	0.68528	2.31191	2.52139	1.70216	13.6641	1.47486	3.5181	3.06214	2.37945	1.38618	3.44099	1.31725	1.28749	4.73671	1.89076	3.02662	2.87223	1.53625	2.02979	5.78723	2.99189	2.52344	2.9516	4.44226	7.81799	10.9918	0.31563	3.55776	1.59446	1.72157	3.81995	1.84121	6.1486	1.96569	3.62373	2.70038	3.44646	2.72746	1.86861	1.40375	1.47242	2.21591	1.99442	3.49393	0.3425	4.48276	2.57429	1.31031	0.71993	0.37657	2.652	0.70075	2.81576	1.64443	0.30571	1.53145	2.4567	1.56209	0.80982	2.47489	4.90219	0.88317	2.46089	2.7512	1.25702	2.28679	4.0303	2.21322	2.70994	1.60419	0.6476	3.94569	1.16605	0.72917	2.10181	1.89841	2.2043	0.65155	7.655	2.36552	2.37444	4.15793	3.36544	2.36012	2.08534	1.70907	1.68708
chr2:39356996-39357296	1.35167	1.65515	0.48896	1.12306	1.61777	1.77998	1.55605	0.16316	1.05914	1.05516	1.09315	1.41238	3.24311	1.25362	1.28896	1.31816	0.41503	1.09747	1.24291	2.82717	1.50287	1.71469	1.5487	1.36843	1.25855	1.1096	0.81549	2.26975	1.60282	1.57556	1.08982	1.42586	1.21179	1.79251	1.03734	5.50859	0.84784	0.77806	0.33481	1.8468	1.15814	0.85902	1.51366	1.94549	0.75575	1.53918	0.78181	0.57384	2.29623	1.07212	2.23076	0.96127	0.5933	0.45391	1.69981	1.30065	0.65099	0.95688	2.29782	0.27176	1.41926	1.84465	1.71398	2.20687	3.41316	1.72918	1.67626	2.14648	1.30698	0.79733	6.69536	2.59471	0.4051	0.87703	2.45332	0.99728	1.88301	0.75778	0.53346	0	1.62278	1.61962	4.42824	1.40714	0.63861	1.12341	6.54019	1.00471	0.54387	0	2.57108	1.41988	1.03517	0.87871	0.94073	1.16037	1.15501	0.66682	1.5327	1.35292	1.46218	3.50006	0	1.34705	1.13603	1.39918	0.48854	2.57105	1.29712	0.58553	0.8343	2.47899	0.47824	2.80889	2.13023	2.83434	0.95192	1.57628	0.6776	0.12065	3.57918	2.1697	1.33157	1.44057	2.05441	1.46364	1.44555	0.66183	1.57689	1.47271	1.48795	3.48692	1.34723	2.21183	0.84038	1.42333	1.26705	0.88009	1.89599	3.8847	0.68994	2.8808	1.75005	1.56045	1.26406	1.00082	2.54098	1.79973	1.56698	0.84493	3.0382	2.31494	1.71529	1.57722	1.71687	0.61372	0.66829	1.62212	2.18291	1.80006	1.64695	1.31958	1.0234	0.82837	1.27477	2.3196	0.7109	1.58225	1.30057	0	3.19369	1.54919	2.13931	0.74953	0.72304	1.26616	4.20163	1.15957	2.79107	0.34098	0.79591	0.79613	0.77943	1.67157	1.614	1.20502	0.28214	1.37638	0.54062	1.20176	1.07018	1.13803	0.8905	1.63714	3.70034	1.18273	0.78665	1.69329	0.58857	0.80573	1.30703	1.55167	0.24811	1.43786	1.51163	0	1.6194	1.32635	1.73168	1.06781	0.86338	2.83889	2.73042	1.43197	0.80535	2.69224	1.92209	1.14957	2.13226	3.10711	1.43162	0.68586	0.9943	1.86829	1.11778	1.10535
chr2:39367992-39368292	0.63567	1.31495	1.67372	1.82642	0.66621	1.10334	0.81196	1.14809	0.23375	0.79741	1.60457	1.39204	1.10088	0.69645	1.28985	1.39735	0.8325	1.00921	1.4404	0.87356	0.86199	2.02743	2.13557	1.05122	1.6598	3.51655	2.80475	1.6996	1.53671	1.0822	1.31877	1.48428	0.94157	0.58536	0	4.91563	1.24888	1.4093	1.21555	1.00763	1.73579	2.05153	3.56246	1.30384	1.27241	1.1473	0.72857	1.89139	1.39483	3.01039	0.63612	1.94864	0.37649	0.60874	2.07391	0.39295	1.14073	1.72489	1.81906	1.22736	1.03045	0.83256	2.50112	1.98101	0.87229	2.45712	1.14259	1.21265	5.38161	3.17572	2.83259	2.87757	1.432	1.70299	0.09892	0.94026	2.13353	1.03546	0.33519	0.739	2.20632	0.9364	1.98073	1.12765	1.18958	0.83613	1.96809	0.8618	1.43036	2.24442	2.20183	0.58889	1.34947	0.63474	1.3915	1.00817	1.45204	1.42007	0.83247	1.79678	0.64482	2.01769	1.26609	0.94841	2.68377	1.50183	0.38576	1.82073	1.46364	1.87786	0	1.7346	2.45186	1.88215	0.29221	2.53254	0.85599	1.23569	0	1.15157	0.86399	0.9972	3.62458	1.55861	2.09058	0.37281	2.15449	0.56596	1.26882	1.95689	1.52846	1.27015	1.97306	1.60445	1.80318	1.1352	0.83612	0.65492	0.79213	1.2148	0.92136	0.7815	1.17483	5.0787	1.0031	0.60799	2.00041	2.14716	3.04961	1.03688	0.58935	1.93895	1.4698	0.52257	1.67158	1.13846	1.02731	1.38676	3.3241	0.92469	0.71669	0.80923	1.93677	5.74724	1.48051	0.58918	0.3261	1.02314	1.00336	0.17439	1.56493	2.38004	1.69095	0.98263	0.14773	1.93071	1.29418	2.09609	0.8294	2.06657	0.56772	1.40513	0.65616	0.75202	2.15001	0.87499	0.89001	1.58851	1.40187	0.93321	0	2.45857	1.52542	0.40225	1.26979	0.71033	0.70149	0.76125	0.51298	1.95139	0.58741	1.20128	0.43226	0.50549	2.41446	0	0.59062	2.49551	1.07193	1.27366	0.72974	0.98044	1.5936	2.35316	1.80228	1.67368	1.43224	2.70689	1.53971	1.93529	2.17369	0.7703	1.97899	0.90979	2.29521	1.60028
chr2:39379708-39380008	11.7417	10.6001	11.8532	12.2954	13.8058	13.0141	14.1772	10.5638	11.2566	12.9933	11.6064	10.9581	11.3781	12.7729	11.9445	12.8635	8.89061	12.2263	14.7289	12.7584	10.188	10.6986	11.3703	11.406	9.40957	15.5413	15.1688	11.0743	11.7615	14.1034	10.5534	13.1582	11.6465	12.3194	14.7991	13.4901	10.4966	12.8321	10.6687	9.9644	9.79278	13.7981	9.47366	7.91007	15.5184	13.5454	15.0655	14.9227	13.5588	14.4849	12.9212	13.3672	14.6734	14.1506	10.8616	14.6779	14.7449	13.0108	14.883	10.9211	5.2902	13.8035	10.7958	11.9024	14.0571	9.97344	13.7583	13.5783	14.8444	8.28128	11.3468	7.65926	13.0781	7.40101	14.6194	13.7211	11.425	10.8819	14.3884	12.1341	11.9199	12.4517	12.9064	13.6362	8.14948	11.5534	10.7524	14.2118	13.0532	15.3209	8.68506	14.7459	9.09229	14.809	9.43709	10.2878	13.3887	13.2975	8.29906	9.58043	12.289	13.3748	0.7226	10.2052	14.4434	11.6407	12.3336	12.1378	15.066	12.5304	11.5958	11.6441	16.0881	10.3581	10.1831	11.0881	12.0189	13.7093	13.328	16.2139	10.3756	13.4468	13.9362	10.2247	12.8751	16.1422	14.6946	10.5897	8.97135	13.8752	9.33285	15.3625	12.359	9.70224	12.7935	10.7754	11.5502	10.811	13.9593	11.2483	13.4228	13.3381	10.1238	11.7014	10.1397	12.0041	7.60854	10.6113	9.65425	14.3726	10.775	12.4881	12.7855	10.4255	11.1588	14.4167	9.54501	12.5942	13.1104	14.9547	13.548	12.9295	12.8096	9.48569	10.3432	14.608	12.235	11.1374	10.8087	11.2636	11.8071	13.9916	12.9149	14.7412	12.6958	12.3992	13.3404	13.9997	12.4828	10.1296	13.3462	13.4702	13.7065	11.1699	12.9855	11.974	8.8082	14.6635	14.2357	8.26063	12.3495	8.20784	12.7304	14.2094	13.4552	10.6259	13.243	13.8379	13.2082	13.3826	15.8537	8.05981	13.8149	10.6715	14.9223	14.5285	12.9327	13.5891	12.0168	11.0948	14.9594	14.3738	13.6569	11.2942	12.3496	11.7227	13.7123	12.2126	12.4668	12.6903	14.8063	13.6652	14.1455	10.7109	17.0275	13.7174
chr2:39385158-39385458	1.40056	1.42851	1.16729	0.72779	0.41257	1.28901	1.76914	1.12617	1.87625	3.16817	0.82447	1.37291	0.67665	1.07011	0.85069	3.25178	0.82421	0.85434	1.32984	1.45677	1.18677	0.57508	1.47677	0.75684	1.24713	2.78242	0.7101	0.52814	1.39827	0.72031	0.89894	1.11424	1.15972	0.77117	5.8096	3.87882	0.26901	0.89882	0.70587	0.67147	0.3936	0.61492	0.28289	1.90017	0.66984	1.33685	0	0.59907	0.09998	0.92843	1.34677	0.97048	1.13104	1.70562	1.05272	0.66997	0.18873	0.89161	0.57078	0.20048	0.68728	0.79266	1.21332	0.31239	0.75011	1.52217	0.74967	0.55656	0.81778	0	1.32592	1.04148	0.55538	0.12638	1.40365	1.10059	2.10289	1.16674	0.46361	0.51535	1.40851	0.17669	1.85601	0.23096	0.5828	0.66133	0.3823	0.32622	0.68398	7.16478	1.00194	0.92208	0.38425	0.17785	0.71268	0.48087	0.96198	2.85251	0.90069	3.2659	0.97631	0.70336	6.63982	2.42205	0.67218	0.91151	0.31234	0.65198	0.8686	0.9172	0	0.68828	1.02712	0.69183	0.89585	1.3165	0.90623	0.72356	0.86098	0.51253	0.36432	0.63399	1.36134	1.40999	0.93704	0.34002	0.93112	0.21368	0.78003	0.99231	0.90509	0.61251	0.6048	1.17713	0.31664	1.7202	1.13882	0.54947	1.05328	0.88271	3.20042	1.27201	0.74877	0.3906	1.90645	0.30992	1.25247	2.04731	2.05757	0.12467	1.7457	1.64071	0.25802	1.09857	1.65842	0.11661	0.45602	0.50376	1.51487	1.04134	0.60254	0.59981	0.5117	0.50736	0.36854	1.01127	1.08754	1.3631	1.15848	0.25049	0.50053	1.64988	1.02604	0.80687	0.14063	0.90751	0.66518	1.04435	0.9924	0.6328	0.92646	0.29761	0.24691	1.19131	1.30734	0.85349	1.04293	0.72112	2.41973	1.8133	0.85398	1.30775	2.08833	0.51471	1.40368	0.97598	1.09352	0.97056	1.96371	0.88005	0.49864	1.55819	0.22054	1.87729	1.03359	0	0.67761	0.78651	1.19094	1.09249	1.41281	1.51049	0.53621	1.1165	1.04006	1.34068	1.25472	0.33693	1.72543	0.87635	0.77433	0.41193	0.34082	0.67729	1.04213	1.16462
chr2:39403301-39403601	1.04431	0.62875	1.49937	1.60901	1.32827	0.75259	0.66867	4.28106	0.60024	0.9773	2.53984	1.82018	1.63578	0	1.35826	0.9774	2.76307	3.88198	1.28194	1.77971	2.08976	1.68255	1.38568	0.84656	2.11225	6.42506	2.28165	1.84569	1.62891	0.8162	0.5678	2.72169	1.38069	1.699	1.53026	2.41708	1.08978	1.17465	2.40125	0.50442	2.27097	1.81955	2.59468	2.38165	0.91735	0.85269	0.59051	2.53363	5.79676	3.45676	2.60861	0.90968	3.06757	0.87949	1.7997	1.68181	2.91214	1.96179	1.23386	4.60872	2.20163	1.02784	1.46811	1.51443	1.66251	1.34492	0.80278	0.86368	1.76158	4.33589	0.43789	4.23123	0.70021	0.7749	2.08551	1.31706	2.5673	1.31447	0.86865	0.64824	1.78979	0.94488	0.53953	1.28244	1.26735	1.4949	1.47254	1.3717	0.97947	1.86932	2.33749	0.92054	2.32609	2.26994	4.8462	1.28711	1.69447	1.77324	1.24871	1.17415	2.4067	0.43817	8.10885	1.97499	2.34299	1.01011	1.01445	3.36854	1.21677	2.45985	0.1545	1.67578	1.20193	0.89237	0.30682	3.60248	1.47834	0.72584	3.15321	0.7332	2.3622	1.73404	1.26134	1.10545	2.41694	0.71456	1.69698	1.10651	0.85404	0.59415	0.52097	3.27408	1.74852	1.33728	0.59922	1.03499	1.51628	0.47739	1.82189	2.44924	0.91815	2.70492	1.64493	4.6421	2.22756	2.74782	2.33524	1.37691	0.59619	1.55646	0.89636	1.13558	0.34195	2.572	1.34901	4.46484	0.52783	0.97904	3.05181	1.72609	0.55915	0.46697	0.54752	2.43928	2.17523	1.67595	1.20983	3.42961	2.68203	0.91317	1.54844	1.78859	1.33601	0.58369	2.5981	0.76088	1.89561	2.21574	1.06627	2.87098	2.58696	0.9187	0.36853	2.21941	1.17003	1.30019	0.59691	1.12345	1.16088	0.90982	1.50353	0.69993	1.47388	1.64888	2.0915	2.08595	2.43167	1.4403	2.62788	1.05287	1.41743	0.99558	1.00455	1.32301	1.44102	1.30307	0.52847	0.98225	2.06619	1.10618	4.32329	1.98489	2.10567	1.82418	5.5519	2.23877	3.3935	2.74553	0.73581	2.40084	0.98875	3.11231	0.73817	1.29897	1.0298	2.18761
chr2:39436947-39437247	0.99245	2.03527	1.56134	2.38044	2.21388	4.07545	3.86716	1.309	1.95051	0.42733	1.22819	2.49534	3.33307	2.78061	0.28761	1.50059	0.07599	2.00761	2.27107	3.24719	1.56584	0.71882	0.76598	2.84717	2.58457	4.45628	1.70487	3.13419	3.97509	1.32769	2.23323	1.11691	1.10972	2.4783	3.53574	4.88893	2.27869	2.48677	0.92919	1.42536	1.24215	0.67079	1.94439	2.66193	2.63974	1.30938	0.57552	2.16263	1.64595	0.95978	3.20463	1.95216	0.36982	0.20904	0.57565	0.53217	1.36751	3.56039	2.77194	2.26982	1.37154	2.29574	3.19115	2.64145	5.0781	2.14293	1.8095	1.02501	2.3776	1.57579	0.96351	3.01382	0.43515	0.74099	3.59036	2.37124	0.40881	2.04871	2.2473	3.31828	0.68665	1.59757	2.67249	4.96655	1.54608	2.40644	2.58328	1.06761	0.90192	0.85741	0.7722	2.72693	0.53974	0.93701	0.90604	2.87845	1.11109	1.97328	4.0176	2.8827	1.06892	0.4578	3.88329	0.69701	0.9589	1.62326	1.67435	3.31293	3.06932	3.45177	1.49975	1.68315	2.42265	1.84061	0.34043	2.72044	1.60403	0.60189	3.98326	3.49232	1.83521	2.85615	1.82248	0.45247	4.66681	1.12103	1.38173	1.27682	1.51507	2.85389	1.50225	2.2381	3.18747	2.60273	0.67572	1.86151	2.02019	1.56842	3.48999	4.23456	2.99338	2.99176	1.50083	1.13863	1.44644	1.55354	5.0974	1.79643	2.52063	0.7799	2.48604	2.08548	2.35776	2.1652	1.76445	1.17538	1.02668	0.71514	0.15599	4.90285	2.231	1.63066	1.37125	0.56297	2.1841	5.8326	1.42085	0.95193	1.38646	0.73635	2.92074	0.8544	2.21519	1.78649	2.10459	0.84135	1.53464	2.25971	0.73575	0.49727	3.08801	0.90064	0.54892	3.41799	3.40358	0.67858	1.76877	2.61045	1.78063	2.15057	2.18805	0.78033	2.19349	1.47925	2.42922	0.94843	1.73425	3.19706	5.47943	0.933	2.73165	0.68139	1.49007	2.4424	1.1562	1.58317	1.31744	3.5546	1.75596	1.67225	2.32256	3.92487	2.43902	3.04873	1.13239	4.58583	4.35907	1.80412	1.5095	1.9738	1.15713	1.92781	0.62427	2.88996	0.3579	3.58062
chr2:39462154-39462454	0.81845	0.38721	0.93703	1.41071	0.2875	1.92359	0.94268	0.39141	1.055	3.22186	1.82804	0.8479	1.35108	0	1.2396	2.89697	0	1.74531	1.16133	3.59453	1.42126	2.00892	0.61181	2.06782	1.4911	0.49876	0.02005	1.76611	1.84921	1.05492	1.76203	3.7794	0.7192	1.90789	0.49047	6.26666	1.59979	1.03646	1.56315	1.19762	0.94435	0.75096	3.06393	0.79656	0.58634	0.27459	0.33268	1.3011	0.65146	0.29087	0.38652	4.07873	0.26808	1.72192	2.27402	0.39295	0.59963	1.47116	3.44952	0.76404	1.11394	1.48296	1.93904	0.59959	0.82796	1.58711	1.29882	2.90707	2.99706	1.60126	3.61822	2.05328	1.17065	1.06341	2.36341	0.52149	3.78507	0.72744	1.26518	0	1.18535	0.97759	2.08918	1.0739	2.47202	0.81147	1.46371	1.20103	0.19742	1.74222	1.61665	2.53347	0.43261	5.30103	0.90332	1.85715	0.29892	1.95353	0.68352	0.01953	0.71974	2.75009	0.11806	0.51329	1.10362	0.62431	1.69521	1.29978	1.33363	0.62343	0	1.86504	0.14945	1.71743	1.7299	1.27082	1.80475	0.87329	0.92251	0.9431	0.2275	2.0608	0.7869	0.7942	1.23192	0.59547	1.88129	1.54657	1.61473	1.43068	2.81008	2.12505	1.82495	1.55721	1.23986	1.73933	1.35387	1.92796	4.29027	3.33144	2.24472	2.42922	1.52762	1.56045	0.98057	1.65225	1.2634	1.80176	2.11846	0	2.05664	2.16298	0.47844	0.06968	2.26746	0	1.08022	2.62161	1.798	0.55893	5.25155	1.52019	1.02596	2.75084	3.96984	1.88266	0.6522	1.98524	1.1167	1.00513	1.23252	0.28818	0.75266	0.96857	1.6279	1.49161	1.53324	1.64851	1.2271	0.62858	1.10245	0.74278	0.73577	1.13547	1.89608	0.30701	0.94265	0.40256	0.58287	2.09033	1.95271	1.14949	2.86152	2.03727	2.28113	2.40705	3.70243	1.31246	0.71997	1.71895	2.32104	1.57716	1.05307	1.27938	0.72807	0	1.62193	1.00034	1.77714	1.8673	1.02178	0.77374	2.5419	1.9701	0.24401	2.26614	2.0683	0.60734	2.01646	1.83021	0.54739	0	1.20609	1.89235	0.33194	2.077
chr2:39513680-39513980	11.1909	7.99909	11.1286	11.3626	16.073	9.26679	10.2165	10.0955	15.1445	15.5195	12.2077	10.4668	11.7651	11.9867	14.9551	8.68459	11.0343	14.0031	10.2389	10.554	8.09842	14.1614	14.4895	10.905	10.7576	16.8515	13.859	11.2832	10.6411	8.95371	9.18752	10.8439	15.3899	10.5529	17.3706	6.8436	15.106	11.487	16.0045	11.5595	15.2244	14.0473	11.0104	8.29308	15.0946	15.709	15.5985	12.4037	13.3492	14.67	12.7299	11.6938	16.8541	16.6596	13.6067	9.59654	12.47	9.48439	12.0123	13.2095	13.3793	7.93818	11.8302	10.852	10.074	15.4983	10.1697	12.3145	16.1219	13.2334	11.7172	7.40158	14.5765	15.799	11.5488	13.7201	8.49383	9.24422	12.6304	14.7749	10.6372	13.2344	8.95301	10.8116	13.7345	8.64086	10.4914	8.87294	14.7861	15.5214	8.38937	12.333	13.9548	10.096	9.9703	9.77488	9.6839	16.647	9.7792	8.86114	12.1727	15.4279	17.3097	14.9778	12.9955	12.4866	12.6422	9.36522	8.60975	7.78748	15.2706	8.51339	12.8333	9.26927	14.3658	10.3765	12.5576	13.5199	12.9546	15.1413	6.59661	11.8209	12.0888	15.7494	9.29702	15.2232	10.6176	15.7174	10.4766	8.93272	12.3145	12.2206	9.02323	12.6645	15.0801	10.5048	12.4298	13.5487	8.34549	12.095	13.8476	5.31093	7.99935	10.0239	12.12	12.3478	9.48841	10.1793	9.18418	15.179	8.15285	8.59635	11.5638	14.6695	8.04396	14.9035	12.4714	11.2384	11.0773	13.0974	9.88585	13.3304	13.8526	10.4326	12.0991	13.3757	16.4007	14.5456	9.53369	15.9831	8.94202	13.8316	8.02416	16.3598	15.3826	8.96637	10.5701	11.4428	10.9166	11.2042	14.4792	10.0197	15.983	9.76793	5.88246	14.982	13.7593	13.4065	15.7849	8.31708	8.71892	10.1196	11.5695	10.2474	7.6155	14.3872	10.0688	10.6522	14.8128	14.0108	9.69043	13.4003	15.0347	12.8656	14.3144	15.5949	13.5558	9.48365	11.7968	10.8093	16.2327	8.03961	10.8234	12.3671	10.5723	9.99329	11.539	12.1617	7.24043	11.2121	12.509	14.7812	14.5981	12.8077	14.6136	12.3114
chr2:39516284-39516584	2.53144	0.49006	1.67234	0.57703	0.83093	3.35847	1.62662	1.30116	1.72386	1.28012	2.41512	0.7852	1.19182	0.79946	1.62638	1.08171	0	0.55703	2.33147	1.4516	3.92128	0.82554	0.89697	1.36308	1.29903	0.53447	1.21361	2.26432	1.44732	0.61594	1.2598	1.7364	0.62747	2.62662	0.23143	2.74871	1.14042	1.15524	1.06634	1.98273	1.52562	2.33909	5.53331	2.10546	2.63284	1.32979	0.37718	0.68304	1.26674	1.30648	1.10706	1.78228	1.04957	0.84692	1.60169	0.45239	1.42307	3.73094	1.75884	0.66718	0.34782	5.69368	1.2733	0.56124	1.97363	1.23864	1.21434	0.9682	0.72378	1.09287	2.21863	5.16752	1.03453	1.13223	0.3576	2.19923	2.2321	1.0075	1.01254	2.31101	1.62503	1.77952	2.20559	2.17042	1.2983	1.67648	2.28382	2.17206	1.8948	1.2452	1.32237	0.61275	0.99999	0.56699	4.46628	1.38894	5.93879	0.56248	0.6215	1.5203	0.98873	0.49208	1.74708	0.61957	0.87631	2.89515	0.8817	3.5266	0.60414	1.96946	0.61268	0.93455	0.90942	1.7399	0.38954	1.02559	0.91715	1.25202	1.03922	2.9116	2.26351	1.1771	0.88974	1.09861	3.18921	2.02402	2.62697	1.21187	0.59193	2.76974	1.31285	0.58025	1.63206	1.00978	0.68146	1.29562	0.58967	2.00461	0.31465	1.9293	0.74935	1.25733	0.87559	4.91247	1.25089	0.67415	1.53689	1.20617	0.81884	2.23008	2.53449	2.65758	2.7967	1.30827	4.17571	0.52411	1.30886	1.11908	3.44021	4.019	1.86769	1.70242	1.31738	5.06363	3.65955	1.36227	0.3732	0.45659	2.20134	0.4173	0.80098	3.09334	1.43673	1.80487	0.37683	1.17624	1.39324	0.29276	1.33024	0.72322	0.89687	4.10268	0.79	2.60367	5.31939	1.13122	0.85721	1.24568	0.78284	3.48603	0.4816	2.35255	0.55216	1.30594	1.72287	0.79159	1.30797	0.39452	0.48443	0.94678	0.8133	0.55234	0.33814	0.96278	0.86758	0.4513	0.8494	3.6073	1.76401	1.22467	1.60253	1.38188	1.36564	2.02049	0.55869	0.94248	2.00622	1.09683	3.52051	1.18001	3.40603	0.66876	1.63619	2.36291	2.80253	1.18272
chr2:39530646-39530946	2.0502	3.27089	3.62651	6.19957	2.22385	2.99517	3.37159	2.45753	2.57507	3.03154	4.17934	2.91207	4.60317	0.78047	2.06937	4.43676	2.13997	2.33485	7.35155	2.87656	2.31759	1.53445	5.21372	3.04163	2.84666	1.49909	9.79672	3.43569	5.39708	1.33683	3.66529	1.68355	5.16245	1.45611	2.3567	3.28448	4.63247	1.4863	6.25151	1.92078	2.67763	7.0841	3.22924	3.72562	11.9141	7.52206	7.38286	9.31084	5.84161	6.5277	1.02265	3.89253	5.50295	6.93386	3.39684	2.13369	5.79681	7.01461	4.90834	0	2.24547	2.52444	4.19276	5.77695	5.47391	1.58035	3.23024	6.47079	11.0087	1.06834	1.46438	0.78966	6.58806	2.46896	5.28394	5.33788	2.30031	2.99432	2.37347	4.23726	2.15123	7.25739	4.54266	7.84622	2.81526	3.74971	3.89617	5.08174	6.51783	3.75415	3.42886	2.526	3.92913	6.6864	0.95321	3.33841	9.28573	4.76114	1.11229	1.97788	2.4585	2.38924	0.48649	2.69373	7.11732	4.91085	1.94481	4.80396	2.54748	2.82523	0.70684	1.99733	8.46916	2.45939	1.27258	2.48934	3.75745	6.45472	1.9792	16.979	3.52227	3.16116	8.5725	4.57468	5.94114	6.24961	0.86031	1.93119	1.66392	3.38925	1.64903	3.87212	5.39964	3.7314	7.88167	2.36107	1.3796	3.33633	3.85917	2.19376	2.96026	3.75626	3.7191	2.77986	2.86254	3.76641	3.02627	3.71473	3.1217	6.08656	3.39181	5.43189	4.47835	1.8971	5.2777	3.27592	2.1617	9.35796	3.73783	16.2793	3.99128	3.03903	2.23356	4.19519	3.32802	3.42122	4.32084	2.97126	3.38357	5.81341	4.93956	9.85686	3.8489	9.33017	2.68333	1.06488	4.12078	2.42402	6.5833	3.27117	3.71371	7.37472	8.29443	1.63434	5.32082	4.49429	1.97259	3.19719	4.27405	3.58734	4.06056	5.78638	4.25749	4.41014	2.45494	7.08445	3.34218	4.51409	1.90431	1.75203	5.02592	0.62223	2.28477	3.46241	2.45663	1.81335	3.54521	5.14257	5.9128	2.46369	0.72833	5.32082	4.412	3.74056	4.64237	3.74432	2.0152	2.57625	6.57934	1.8724	7.6058	3.81443	4.40817	2.41309	9.46771	5.57868
chr2:39549619-39549919	0.72066	0.35307	1.19213	0.49044	1.82278	2.01564	1.04574	0	0.71503	4.10402	2.90442	1.98508	1.2648	0.68761	0.76157	1.26991	0.44945	0.78106	1.07013	1.89115	4.04188	2.19793	0.09279	1.82669	0.58861	3.35683	1.77804	1.58559	0.663	2.51226	2.49651	2.32297	1.13293	1.41846	0.49047	2.43908	1.6935	0.86803	1.37336	1.45612	1.97789	1.05026	3.78374	1.85938	0.52746	0.69991	0.63376	0.96057	2.69336	1.24382	1.30344	1.24829	1.04449	0.73261	3.22758	1.01184	0	0.67812	1.34946	0.53906	2.13863	2.75752	2.46639	1.4896	1.06226	1.72918	2.442	1.16631	1.08774	3.66868	4.789	3.97706	1.34059	2.38343	0.84388	1.17077	3.20803	1.81443	7.68734	0.645	2.21045	0.92913	1.83729	1.02553	1.7093	1.2452	1.40648	1.04513	1.06991	1.58412	1.49632	4.22091	0.17269	1.02801	3.28432	1.34414	2.05366	1.39662	1.83061	1.31207	3.4602	1.09569	0.8142	1.98801	0.96066	2.87377	1.10122	1.16801	1.19743	1.22073	2.15141	6.67771	0.70467	1.62145	0.44708	2.0301	3.01117	0.80684	0.01118	0.39766	1.21328	0.53896	0	0.78025	1.41775	1.60609	5.4223	3.27795	2.41646	2.19223	2.58477	0	0.69511	0.77196	0.3194	2.99406	1.60209	0.52719	2.24351	2.02275	0.54278	1.50678	1.55857	2.332	2.06073	4.57509	1.71816	1.24748	1.08572	2.02243	1.49166	1.91921	1.21836	0.8092	2.0778	1.26887	0.36092	0.37265	3.13841	1.71787	1.49316	2.34434	0.00768	2.94895	8.24887	1.38137	0.30001	1.7408	2.34556	0	1.36891	1.01845	0.79393	0.79096	0.61934	1.81796	2.82266	1.24968	1.5804	0.74741	1.37051	2.24692	0.94507	0.59752	1.10952	2.15036	1.74229	0.8429	0.63134	1.07724	1.6214	1.08854	0.88408	1.81413	2.31323	1.6713	2.7769	3.44503	1.66312	1.57471	1.1162	1.2445	0.82371	2.38656	0.51453	1.37803	4.53504	1.30403	1.42292	1.61158	2.57743	2.04136	1.64799	1.10911	0.93907	0.56839	1.06824	3.22553	2.34362	1.49657	1.87124	0.82386	1.55581	1.36265	1.248	1.08505
chr2:39550658-39550958	2.30167	1.87601	0.85848	1.17817	1.19602	1.91212	2.24734	1.26804	1.27926	1.37601	1.83771	0.59236	1.72552	0.3825	1.73763	2.47124	2.49749	0.52459	1.90528	2.42933	2.92503	1.08435	1.84864	1.13972	1.3441	1.01714	0.86362	1.41217	1.62307	0.87531	0.56048	4.39882	1.42572	1.39539	1.84906	2.66554	0	1.06956	2.20292	2.40969	1.13831	2.01345	0.99749	2.17093	2.09004	1.5175	0.94315	1.81667	1.43205	1.03571	1.36584	1.8075	1.28914	0.7538	2.61448	0.32418	0.17678	1.67141	5.72828	0.57024	0.73729	1.04043	2.55211	1.50765	0.96569	3.30952	3.1012	1.22522	2.27978	1.23188	5.61508	1.82035	0.95883	0.89362	2.45032	2.08286	2.73048	1.16559	2.95047	3.41127	2.37648	0.44337	1.83024	0.84923	1.37257	1.20999	2.23717	0.32624	0.89541	1.42292	3.38399	2.26487	1.78308	1.25857	3.13047	1.22998	1.64595	1.46577	2.80927	1.05286	0.74017	0.07873	0.75924	1.22981	1.32473	2.27497	0.51523	2.55351	2.85188	1.77197	0.7725	4.26858	1.20374	0.96685	2.13326	2.79446	3.26971	2.20867	0.44726	1.8355	1.92463	0.60275	0.78834	1.24073	1.23993	2.34968	3.86476	3.52051	2.98769	1.76484	1.35558	1.73114	1.11313	1.24946	1.12388	1.52508	1.05653	1.62703	0.3884	2.06297	1.11864	1.68738	2.07615	1.55688	2.34639	1.95278	2.23521	2.4785	1.66804	1.22572	0.38816	2.27763	0.9224	0.30721	1.27243	0.5324	1.32965	0.96889	5.40865	1.17128	0.9147	2.91568	1.10015	1.1189	0.96739	2.7553	0.91634	1.20402	1.02899	0.79586	2.57336	3.26294	1.06467	2.43044	1.33811	2.65618	1.2342	2.59389	0.83696	1.55509	0.97736	1.44729	1.45741	1.3607	1.66258	2.38701	0.87621	1.7311	1.44164	0.68483	4.3159	2.15679	3.55392	2.52811	1.38055	2.31926	2.92611	2.1948	0.22499	0.95181	2.91116	3.0451	1.00565	0.88461	1.61926	1.08686	4.30462	1.6999	1.46793	1.99218	3.17352	1.87675	0.86001	1.61108	1.45992	0.60461	0.26327	1.92216	2.38863	1.86724	1.811	0.69616	1.35943	1.64469	3.36952	0.69093
chr2:39593775-39594075	13.3787	4.23311	11.1781	15.8127	12.7656	13.1884	13.4601	6.40062	17.2365	14.6862	13.5621	10.715	11.3931	12.3356	17.2493	13.7922	13.4355	11.9867	9.26522	12.8059	12.0201	13.3811	18.1226	13.1156	5.51739	16.8782	9.56931	13.5599	11.257	14.1768	4.13032	14.6449	17.5678	15.4126	16.2685	9.73684	11.798	9.80919	18.8756	13.9019	13.7932	18.6709	16.466	15.0689	16.49	17.5205	17.2733	8.84344	15.9938	15.8292	14.0284	11.8541	18.8844	18.7899	17.7549	11.5714	10.6536	15.9135	8.65268	12.7388	19.395	15.4131	10.3251	12.1712	14.2799	10.2852	7.38742	14.7517	17.5551	15.6247	15.9759	15.6198	16.7182	18.0867	13.7484	13.3715	10.8235	7.20138	17.773	16.2212	11.1201	15.6709	9.28435	16.8904	11.5768	8.98333	16.3449	16.7726	16.8247	15.6034	6.21054	17.3747	12.8242	18.8011	17.763	8.5766	13.8266	15.7871	7.12709	7.76025	14.9867	18.8333	19.0606	17.8697	10.2427	17.2227	14.7507	16.5316	9.94594	17.1022	15.4336	14.8802	9.73901	12.1577	14.2156	10.0472	16.4503	17.1562	10.1258	18.4638	16.9159	15.0212	10.2776	15.0825	14.9709	16.3016	14.8134	18.214	11.1724	17.5662	12.0593	15.655	17.1432	5.7408	17.0996	12.1453	8.76802	16.3814	15.0656	15.2763	9.31327	15.1407	8.15147	17.333	10.6592	15.143	15.5352	7.46813	8.63876	17.8782	10.9274	7.42675	10.269	7.95879	14.1986	13.9583	5.03137	16.0442	14.6876	18.4995	15.7176	15.3836	16.9457	15.5909	17.9849	12.873	17.8697	15.5562	6.72126	17.3408	16.7591	17.418	18.3819	12.686	15.3313	4.38103	15.0303	10.6448	15.1949	9.73899	14.9885	12.7504	17.6573	11.6057	13.4707	17.8588	12.559	14.0044	17.9782	13.3058	9.38894	12.2358	8.35211	12.2189	10.9882	19.5049	12.0895	18.1836	11.7003	9.43077	7.35701	15.3985	12.0345	6.90364	12.9439	17.5151	16.8085	10.9601	14.8585	7.38279	18.5236	8.56239	13.7521	10.7018	9.17828	13.8768	11.5738	13.6959	14.3557	12.1834	18.2055	14.5023	12.3104	11.7184	16.6882	15.9583
chr2:39641663-39641963	1.48439	1.65407	1.58065	1.78323	0.99764	4.74615	3.25098	1.61361	0.68097	5.15494	0.94415	1.97804	3.2388	0.26311	4.80207	3.49986	0.4188	1.36061	1.67733	2.53267	1.99019	1.73516	4.07167	2.86998	1.24952	3.99009	1.50532	2.5298	1.69809	1.51418	3.1975	1.16131	1.68892	3.50266	1.10355	3.07739	1.05708	3.06114	2.40338	2.98056	1.70747	1.95203	2.02684	2.77936	1.61363	1.24084	0.17965	2.11298	0.40313	2.66897	1.84076	6.12259	2.86101	2.65256	3.26475	0.27703	0.59127	2.92753	1.96858	0.4455	0.95412	1.53178	1.86742	4.21195	1.78257	2.48688	1.78117	0.53428	6.37413	2.25676	2.91233	0.10163	2.03857	2.84556	4.11128	1.37951	3.42644	1.68564	2.66872	1.57847	2.1411	1.84736	4.289	2.77988	2.6621	1.89592	1.59838	1.67452	1.34758	3.25814	2.79954	1.4226	2.54093	1.60336	0.2726	1.73255	3.27299	1.31388	0.94523	2.70404	1.30325	2.89	0	0.77968	1.75645	1.03038	2.74169	3.65554	1.99388	1.88035	1.30746	1.23662	1.08056	2.35054	1.81171	1.30717	1.22086	1.12562	2.40311	4.23573	1.64469	1.36562	2.38651	1.97654	1.83426	1.14433	0	1.98086	3.87348	3.37317	3.58221	3.91011	3.15546	1.7572	1.38622	1.53471	0.27978	2.63349	2.65767	3.30793	2.87282	0.3936	1.80716	0.02828	0.82647	1.14295	3.21584	2.30363	1.91005	4.35868	3.19876	2.03447	0.77872	0.21853	4.06518	0.52627	0.88559	1.78314	1.76851	3.48528	7.98253	2.98074	1.82164	1.97781	1.91294	1.10782	1.66312	2.38281	1.35464	1.42366	2.90577	2.2941	2.80636	3.20664	1.14492	1.81096	2.7952	1.30434	1.34707	1.07251	0.88664	2.37936	1.99543	1.28439	3.43679	1.65326	1.52814	2.58254	1.04271	0.76218	1.42202	2.25002	0.61667	0.36001	1.212	4.08448	3.7226	2.5545	1.52993	3.2266	1.0399	1.52167	1.15231	0.69337	3.19815	0.92253	1.32439	3.20088	1.32066	1.78184	1.19926	1.5292	3.23556	2.82905	1.69418	1.19327	2.18004	0.78474	3.79091	3.18772	2.95194	0.43458	3.38954	1.47991	2.01161	2.0014
chr2:39663242-39663542	1.12464	2.21607	1.38837	1.30491	2.89517	1.85335	2.82551	1.54824	1.13255	2.4513	1.69789	1.1134	1.29529	1.11433	3.61528	0.88859	4.93398	1.68202	1.8036	1.387	1.05949	3.9253	2.29252	1.30243	1.25132	3.08504	3.33682	0.84507	0.8745	1.27896	1.34441	1.37433	3.13202	1.13915	2.8717	4.04762	0.43591	3.59305	0.63123	1.48229	1.70464	1.24693	1.67316	1.30561	1.83187	1.36988	0.63043	3.18821	2.03822	5.66069	1.48393	2.55815	1.65097	0.85648	2.43891	1.10025	1.11086	1.2896	1.14925	3.20626	1.1491	2.39473	1.63305	1.83566	2.26529	1.80901	1.089	0.89449	4.05057	3.92066	1.43484	1.73474	1.17283	1.45533	1.86746	2.65446	2.42541	1.42943	1.4939	2.68092	1.85186	2.17806	2.07204	0.89124	2.41288	2.09991	2.83286	1.11063	1.38834	4.07655	1.0455	1.12311	0.5267	0.64509	0.4309	1.29471	4.93225	1.42749	1.13734	2.00096	2.07068	1.87775	5.73618	1.70532	2.56845	1.81926	0.3911	2.03066	1.38476	2.81202	0.73194	1.23478	1.24631	2.78311	2.0075	1.23809	0.62069	1.42987	0.05144	2.61797	1.93017	1.22093	2.5714	3.77728	1.95309	1.91067	1.1733	5.44279	0.92216	2.03942	1.52416	1.56565	1.98142	0.93137	2.1907	2.17686	1.19309	0.96561	1.55545	1.55962	1.8555	1.0033	2.01506	0.95318	1.14485	1.43905	3.49537	1.89849	1.75015	8.57022	2.47323	3.25447	0.89847	1.84325	0.83173	0.97889	0.95929	0.33352	4.57032	3.27546	2.15444	2.20472	1.40461	2.59737	1.87545	1.84496	0.56415	1.80211	1.4659	1.87391	2.19681	3.22097	1.17977	2.7547	1.32391	2.15788	1.43489	0.57462	0.78122	1.19	0.65308	0.85112	2.48466	1.07404	2.83477	0.82539	0.40609	2.1282	0.60773	2.24853	1.69323	1.62241	1.75804	0.56918	1.36721	0.98407	0.68132	0.8171	1.21314	5.13941	1.08215	2.54631	1.11592	0.72021	0.52966	0.9946	0.44372	2.14758	2.25672	0.70759	3.03917	0.58422	1.9874	1.30956	1.8301	0.7797	0.84702	4.32288	1.88328	2.10805	2.5659	0.86917	2.15165	1.17463	2.36154	0.73398
chr2:39665078-39665378	1.14094	0.73443	0.42034	1.21343	0.77195	1.33227	1.16892	1.27375	1.3308	0	0.46067	0.64675	1.08686	1.07674	0.82624	1.22673	1.16031	1.30898	0.47808	0.97915	1.31823	0.98547	0.63226	0.81697	1.25072	0.31663	0.22593	1.30082	1.01496	2.98272	0.68319	1.18535	1.88736	0.00972	1.106	0.88508	0.71925	1.41749	0.4585	1.37741	0.06088	1.08524	5.16405	2.72455	1.93443	0.54839	2.06097	0.35318	0.22575	0.74854	3.84864	3.86146	0.77055	0.50031	2.2588	0.18272	0.3679	3.88794	0.46182	0.40474	2.31851	4.85764	1.16538	1.05476	1.39845	0.90116	0.65689	0.51768	0.61103	0.57861	4.56585	3.49405	0.96048	1.0915	1.14369	0.78147	0.49968	0.78107	4.85652	2.46017	1.96787	0.87116	0.60774	1.12225	0.73653	0.50749	1.43382	0.69333	1.93985	0.94241	1.53293	0.21891	2.42809	3.716	4.41348	0.54364	1.26532	0.61496	1.232	0.65515	0.91046	1.81785	0.86089	1.13471	0.47176	0.59016	0.89833	1.89445	1.15542	0.84946	0.31479	0.42078	0.33151	1.34214	0.23085	0.74061	1.09984	0.8276	2.00374	1.57564	1.03124	0.47613	0.47587	0.23128	0.8972	0.05178	2.14207	1.8037	0.94361	1.53085	0.20667	0.76981	1.62715	0.93802	1.22421	1.81632	0.71553	0.67535	2.89243	1.90071	0.63023	1.58884	1.64913	3.143	1.32657	1.59697	0.77566	1.82144	0.69857	1.24834	1.21732	1.37214	1.19757	1.87809	2.3663	0.30686	0.62546	0.76766	1.67823	1.99733	3.93785	0.64996	0.9185	3.84978	7.09801	1.27016	1.73975	2.81145	1.51807	0.24271	0.95438	0.71885	2.21296	0.37885	0.78838	0.79741	1.55779	1.42251	1.07218	1.00745	1.53765	1.66571	0.74604	0.80786	4.0976	0.84709	0	1.28205	0.49091	0.77533	0.98808	1.00038	1.94937	0.42236	1.21524	0.9217	2.42719	0.7696	0.33658	0.63025	0.56561	1.39789	1.02771	0.56476	0.1816	0	0.3848	1.99377	1.697	0.51737	0.52821	1.84979	1.47128	0.69011	0.61126	1.41755	1.32925	2.24477	2.94914	0.76584	0.20527	1.02364	0.39998	1.62953	0.21549	1.04948
chr2:39696934-39697234	8.97558	4.7937	9.77716	8.97947	7.84056	7.69464	10.0255	2.19772	5.03283	9.31611	10.5159	6.12988	9.01698	2.08053	9.73859	8.76205	7.29685	1.39059	12.3725	11.0107	6.09441	5.87291	9.08077	10.2326	3.91564	11.1321	8.37363	7.45575	6.11127	5.91126	5.93494	9.59872	8.88689	9.83707	8.73417	12.965	11.9412	5.44176	10.6965	6.67045	4.87606	10.4609	2.10906	7.17401	13.7143	13.3926	8.25116	8.78353	10.3962	11.4103	5.26229	8.94679	10.8731	11.6091	7.77662	2.27909	7.96004	8.24794	14.5927	1.38774	5.39826	4.25412	7.54835	6.66128	10.425	4.79872	12.2083	12.9451	15.1527	5.80242	6.31131	1.4543	9.90346	6.67733	14.2755	10.8574	8.34543	4.96906	4.31902	9.70981	12.4907	11.2692	7.5274	11.3975	6.48725	7.27908	14.1393	12.9832	10.6976	11.098	5.00333	15.0864	8.30522	12.7829	2.02222	5.66983	11.3617	9.64143	3.35775	8.92591	6.95447	11.773	0.90173	5.43591	6.77432	13.0331	7.75419	11.7391	13.1329	11.1889	6.20511	6.14163	5.737	5.90051	5.21548	6.81279	11.8818	9.86473	5.19087	17.8465	9.58586	11.4965	4.48348	11.5963	13.8002	10.6118	2.76137	5.1791	6.06743	13.1997	6.49867	14.0168	9.90057	4.7933	9.22682	5.98797	1.54199	9.55247	8.88073	8.80212	8.43906	10.0445	6.75932	3.55198	6.50305	4.55009	7.64202	7.73822	6.93515	13.1943	7.09032	8.77054	10.0727	3.66909	8.43516	3.14227	6.26276	15.5446	7.14637	17.2556	8.55954	11.2612	2.97552	3.65308	2.36159	10.6436	8.45927	7.6816	4.13988	10.0535	11.6018	13.7294	12.5026	13.2599	2.83532	7.00878	9.98307	2.13745	14.6538	3.04818	9.82428	10.665	12.9171	8.34422	11.1386	10.0214	7.31755	11.4944	8.28089	5.53236	9.1236	6.13989	10.321	10.1459	10.1456	9.68601	11.9245	15.5731	4.01201	7.70725	12.8653	3.78101	1.72681	6.10384	8.17667	10.2847	12.3636	12.7711	9.247	5.65758	4.17762	10.4607	11.9667	8.08463	3.40626	6.99473	9.37235	6.91817	8.48231	6.64844	15.0841	4.45498	8.90048	8.64849	15.6959	11.3278
chr2:39728885-39729185	11.2916	11.8704	10.4479	11.9236	6.57934	6.95064	8.57897	10.1439	7.71431	11.6286	10.0015	8.68196	12.2103	12.3241	10.1702	5.83865	8.33925	9.93365	9.50665	9.49838	9.57509	9.56907	10.5028	7.2744	9.57809	10.255	9.93494	10.0529	7.40078	7.8587	11.1911	8.05776	10.1053	10.1425	10.0268	8.09244	10.2719	14.4206	9.87657	9.60682	10.6541	9.58631	10.788	7.73664	9.46605	10.2483	8.86154	10.5762	8.43319	9.62096	8.39759	12.7002	8.27095	8.74158	10.6664	11.1585	8.71967	9.75288	9.04116	9.78595	11.8457	11.319	8.30203	11.2255	5.9205	9.98976	9.96223	8.3708	11.6233	11.7403	7.01161	10.9839	10.1832	9.65337	8.18359	8.93845	5.60933	11.0141	11.0744	13.9775	6.68975	11.0489	13.4861	8.79347	9.65491	9.07449	8.9074	7.88021	10.9355	10.388	4.17467	10.395	10.5685	13.0398	8.64334	9.6721	10.7726	10.7294	11.6242	6.50841	10.6831	8.03739	15.4532	12.7128	9.7034	9.47471	9.10272	10.8827	7.75827	5.38458	8.17187	12.5992	9.10413	7.49207	11.2375	5.35305	8.78346	8.2472	8.04364	11.1653	9.23924	10.4265	10.6841	10.8576	10.7997	9.05631	8.80105	13.1325	9.11956	5.40118	11.7134	6.84851	7.05214	9.00649	8.05483	10.4726	10.3116	10.0788	6.74072	8.41859	9.07105	10.377	10.3176	8.85241	7.94414	11.9387	12.3858	10.7439	12.4383	9.38479	12.045	5.69856	8.99976	8.97397	9.74363	7.93794	10.2611	8.07215	10.0892	8.57069	13.074	8.24721	12.7121	11.238	11.0735	9.64646	9.57534	9.66221	8.5146	10.8631	4.47499	9.90047	9.08823	11.3958	8.89835	12.7963	8.24593	8.45026	9.27987	9.85886	12.1894	8.52606	9.5019	10.1614	10.4437	11.2182	10.3145	6.85679	8.90687	7.36354	10.5767	7.7207	9.31263	9.23496	2.68236	10.1486	11.6779	9.39887	11.9307	11.9269	7.15504	11.6944	9.68246	9.42463	12.0982	11.7807	9.85382	4.63509	12.1523	11.3051	10.1424	4.04383	5.85481	12.3963	11.1037	8.36435	6.35725	12.778	9.17366	8.45423	9.86647	10.8507	11.2698	11.3251	6.62818	10.3702
chr2:39730746-39731046	5.79785	5.70899	7.20109	6.95855	10.3236	7.13021	6.88859	8.73487	6.1382	6.33185	8.94259	2.99718	4.60094	5.87624	4.19443	5.1031	10.3962	7.31698	8.28641	2.49823	7.7112	8.14948	6.85661	4.67753	5.94671	6.82344	7.5754	8.99958	3.97353	5.56047	4.10327	4.56409	7.70147	6.7403	6.87408	4.67071	8.51337	5.92809	7.62013	7.04098	7.55394	8.19369	8.30556	5.69117	7.71095	7.71731	6.97487	8.01885	8.51231	8.0968	9.16643	6.01964	8.35226	7.71494	9.04069	6.70829	9.44413	7.63631	5.57794	8.04128	5.84077	8.02278	3.25328	6.38968	8.11334	5.38349	7.38716	4.48976	7.57711	6.27195	7.78954	8.90445	6.20087	6.69138	1.96594	6.88715	5.49744	5.19339	7.55546	5.01866	3.64365	5.71701	6.0771	7.08479	4.64031	4.70742	6.35804	4.27904	6.59836	7.7479	7.59961	5.0742	3.75053	7.02848	9.98768	4.47653	6.82265	6.64078	5.62555	4.58901	6.47835	3.78346	2.68109	5.08991	8.83728	8.40395	3.42993	7.31189	8.60271	5.05038	10.3435	6.04646	8.38513	6.33651	6.4355	5.81957	5.06522	5.91685	8.71077	6.54314	7.95703	4.87404	7.94271	7.76363	7.066	9.30999	8.35884	5.12042	5.42042	7.34839	4.35601	3.47559	5.31692	5.8284	7.80781	5.82943	7.66465	7.68065	5.65303	7.18092	7.34266	3.59336	4.37542	8.66809	6.43247	6.53429	5.19886	5.28691	4.17909	7.2551	5.14932	1.50566	5.24561	7.8128	4.89304	9.20389	9.66208	5.03386	8.54492	8.5365	5.2308	8.95583	5.15667	8.00312	7.86515	6.53951	7.80968	2.92231	5.54608	7.01217	5.63516	8.43606	7.29236	5.61488	8.19058	6.51852	7.83167	7.00865	6.17202	8.65792	4.70815	7.50977	7.58021	7.14204	7.0694	6.87854	5.0264	6.64229	7.42629	7.69612	5.62095	6.62198	3.38781	5.41648	3.92626	5.44439	5.0625	4.81129	4.76636	7.21176	9.20478	7.66474	8.25255	7.13258	10.1138	6.06426	6.23787	5.53449	5.2135	6.08545	7.77908	2.51902	4.72104	6.91148	8.84371	6.37791	7.06988	5.60903	4.96688	6.17292	8.91052	7.05165	6.74563	6.811	11.0431	6.7002
chr2:39778908-39779208	2.04664	2.46078	1.19175	3.07932	3.32613	2.11967	5.38307	4.05829	1.82661	2.02592	2.1999	1.75321	3.39123	3.48007	1.25715	2.66288	2.51291	0.82103	2.35888	2.58408	2.22615	2.01769	0.2148	2.41945	1.70196	1.07878	4.23046	1.89248	2.91577	4.0526	3.57915	3.31536	2.23922	1.43668	1.09865	5.19249	2.32459	1.4021	0	1.38639	0.79852	0.24255	2.13274	2.77391	1.45683	1.61763	2.37036	3.37248	1.47269	1.88355	3.1546	1.43213	0.77495	0.62423	1.57785	0.63854	2.51424	1.65889	2.12522	3.16752	1.88916	3.17799	1.5419	2.05972	4.4164	3.06057	2.57821	2.22864	3.35344	1.92313	2.17195	5.61072	0.86911	0.65618	2.19381	3.8382	2.71993	3.18477	4.42743	2.12948	2.77469	1.31676	4.19482	3.54975	2.25531	1.55835	3.13709	1.42777	1.24696	1.82902	1.96544	1.74958	1.6037	2.03963	1.20442	2.56035	2.67231	2.02639	1.29186	2.77828	2.72684	1.09529	4.85672	0.94305	3.00536	1.78693	1.22402	3.80681	2.35217	3.0727	3.47239	3.11491	3.05318	0.94823	0.41932	4.14119	1.76986	1.1211	2.68135	5.77495	4.18664	3.81211	4.37836	1.21475	2.98962	3.05934	0.82602	1.20238	1.86198	2.98933	1.03477	3.61405	3.29401	2.41847	1.08063	1.37003	1.95136	1.32501	5.3201	3.93178	2.92529	5.08456	4.48591	3.34959	3.01219	2.80112	2.33803	1.90021	2.56711	1.29314	2.90974	3.10268	2.56316	3.36731	2.95959	3.36726	0.71427	1.22377	1.15918	4.88785	3.65255	1.17725	2.91924	0.97498	1.77368	4.69829	0.51985	3.27209	2.39406	1.63294	3.20038	2.10509	2.77956	2.17355	1.76001	1.20852	1.8454	2.15518	1.91833	1.02192	3.04149	2.83286	1.54601	3.09369	4.26767	0.66314	1.78909	3.55819	3.01006	0.86595	3.97852	1.77152	3.14257	2.104	3.40036	0.78771	2.07547	2.27344	0.96836	1.03357	3.05301	0.83459	2.66189	1.71442	2.96611	2.57155	3.52322	2.1501	2.16224	1.34225	3.98355	3.60813	1.99383	1.60287	1.59032	2.36151	1.25954	3.11536	1.29404	2.27442	1.46186	2.09876	2.35141	3.11997	0.65145	2.40474
chr2:39837873-39838173	15.4002	15.1446	13.8229	17.0175	8.09487	8.79029	10.186	20.9587	17.2782	18.3987	15.3739	8.0122	13.1305	18.7149	14.5563	11.352	17.3959	17.0744	12.2724	12.5693	15.6942	17.7554	18.2952	14.5578	11.9557	18.7772	17.1427	12.7445	8.20597	9.73615	16.3342	15.3011	18.3455	15.1031	17.4144	4.93937	13.1424	18.4601	18.9088	12.2857	19.2258	17.1698	17.4377	10.0056	16.2839	15.981	17.7823	17.3517	17.3748	17.2037	15.2757	15.634	15.6137	16.3201	19.2247	18.8227	17.2588	12.2589	13.5985	18.3578	24.803	16.1002	15.0899	12.2751	9.10956	11.4616	16.3977	14.7527	17.4987	18.0668	10.9993	17.876	18.3181	17.8399	12.3749	13.5075	9.03508	17.0964	15.6225	18.6045	14.8849	13.4285	16.8847	17.5635	13.8662	14.6293	16.5608	12.7282	16.9988	18.3705	14.9113	13.096	9.01517	15.7358	17.6465	13.0487	15.8717	17.5026	12.7341	17.9319	18.2326	11.3685	19.4887	19.4629	18.4737	14.6005	15.1717	15.023	10.6371	14.7748	17.8743	18.9129	16.3608	16.1414	18.7162	12.2917	10.1478	16.6934	16.6185	15.7899	16.3378	13.5324	17.8096	18.4417	14.0778	18.4469	19.079	18.9686	13.9552	9.7264	12.3633	13.563	13.8657	10.3784	17.0879	15.2364	18.3299	16.0668	15.4008	11.4605	17.8231	14.6704	14.6907	18.3741	10.2064	19.4709	10.3422	14.1474	16.2132	17.5893	11.9847	8.10477	6.89465	16.8417	9.07113	16.4759	21.5974	13.2354	19.7334	13.4544	15.89	16.9236	17.3699	15.8195	17.9867	11.7303	19.1638	12.9835	13.0917	17.8789	10.9377	17.4861	14.1014	15.1615	17.5792	16.5302	4.9689	17.9962	9.80305	18.346	14.2669	13.018	17.2327	12.9763	11.6922	17.7254	15.829	13.9744	16.8952	11.8591	11.3356	13.6095	5.51751	10.2593	7.61659	17.1112	16.9475	14.4774	14.1207	18.8339	15.1282	20.097	17.7619	11.9567	15.7433	17.1855	11.9156	6.6666	16.4249	15.1946	17.9319	6.9015	12.2776	15.2162	17.0867	8.36197	8.10273	18.7847	10.6488	9.63746	16.956	18.6973	16.78	13.162	16.4647	17.6966
chr2:39851888-39852188	3.08636	1.94591	2.35676	2.58533	17.8045	1.81189	1.86775	6.55271	4.75578	9.10141	1.48291	2.58689	0.97319	1.05242	13.5393	3.8661	4.11993	3.35572	2.86908	2.81626	2.68535	4.02124	4.38712	2.83217	2.02488	5.97446	7.52183	2.68447	2.49103	1.90749	1.74371	2.15082	6.95519	2.67905	9.01233	4.18331	3.43752	1.28981	8.95216	1.30174	3.00152	5.65927	5.65125	2.74329	8.73674	7.65262	8.73547	8.47723	2.38008	9.09292	2.71595	1.85909	8.56458	10.5458	6.81781	2.78991	3.17612	3.23701	1.79262	2.34557	6.15466	5.25971	1.89455	2.9746	1.27597	0.90341	1.63065	5.10508	9.15728	7.07173	3.36851	7.60157	4.91251	3.91791	1.89874	5.37805	4.0049	1.69604	2.5974	1.29649	2.82258	3.0605	4.28679	6.43606	1.33815	2.19355	2.49477	4.44207	4.71906	11.0408	1.82089	0.26521	2.41522	4.7974	9.29674	1.733	7.22856	7.80546	1.60508	1.81631	2.35221	3.07513	10.5806	9.96666	2.84579	4.81408	3.73949	3.59996	3.38301	4.56342	1.65702	2.20669	5.81827	1.46819	1.52881	1.12174	1.64622	6.38621	3.11956	16.6889	2.72998	2.70781	4.10203	3.28894	3.2472	3.13957	2.51069	7.98967	1.79605	2.18105	1.05221	1.25727	3.25327	1.7026	8.66585	1.27662	2.2913	1.76065	2.39171	1.48625	2.36416	1.16898	1.91448	9.21933	2.27806	0.97121	1.08301	2.09067	2.18274	11.7436	2.05054	2.37575	5.09517	2.67739	3.64142	4.09968	0.96811	0.84406	2.74625	4.1659	3.31602	3.1617	2.62757	6.37959	4.16198	1.97178	11.5085	1.88498	1.25053	11.893	1.66947	5.88695	3.30149	4.84592	3.7828	2.40935	1.64378	4.80036	2.01871	1.38861	3.74999	5.02315	8.93796	1.45476	4.98182	5.52617	1.8921	4.00864	8.96476	1.61628	1.55249	1.88313	2.35847	1.70552	2.48018	3.14407	0.93457	1.3671	0.30959	3.25825	1.72954	5.55076	1.73232	1.0669	6.64347	1.19352	0.66599	4.36802	2.90295	1.76322	11.7927	2.78768	3.12018	1.47233	5.28848	2.06468	1.68381	7.84241	3.08074	2.76916	7.45951	6.08827	2.01634	1.7387	1.58569	5.42967
chr2:39913600-39913900	16.912	13.281	17.211	16.0447	15.6007	14.6616	19.2432	14.3539	17.9776	14.4734	17.8274	15.2044	16.543	14.2604	16.6399	15.1382	20.346	16.4724	17.6486	17.5793	17.3429	16.7735	14.8393	15.7879	14.3448	16.7703	17.5329	15.4951	16.5401	16.1277	18.4882	19.2603	14.3996	16.7301	18.0114	15.4604	18.1982	10.8727	15.4231	13.4222	18.0613	17.2855	16.9631	14.3654	17.7546	16.4229	17.868	16.6863	17.6946	16.7848	17.7709	17.9513	17.3895	16.2326	15.1757	15.0638	17.6422	16.481	16.1598	15.6062	13.2544	17.0434	15.465	15.2299	17.5646	16.582	17.1351	20.0611	17.636	17.8054	13.3505	14.6699	14.8323	15.5862	20.4202	17.1159	14.8882	15.7902	17.4926	15.8958	14.7699	18.8096	14.8685	16.0101	13.8766	13.5039	17.5724	18.4599	16.8096	18.1788	17.4331	18.2493	18.1252	20.3106	15.4276	13.9248	16.7742	16.8261	13.9997	16.7499	18.5644	18.6376	16.17	14.0637	18.0405	18.1552	16.6933	16.263	17.8721	15.6927	18.7599	15.3429	16.8469	13.1587	14.4274	15.7819	16.9128	16.2626	13.7958	18.5921	16.7531	19.3152	16.2306	17.5895	15.9679	16.9298	18.5834	17.0869	13.549	17.4643	15.1325	18.3941	15.9352	15.0427	15.7102	13.3065	15.8202	16.3612	16.7387	14.8541	16.1788	17.5365	16.1891	17.6921	15.1712	13.5383	10.5872	16.3446	12.9347	16.2933	13.2813	15.5195	17.3297	17.0977	16.2407	17.2027	13.8496	19.5125	15.6135	18.451	18.9766	16.1942	17.6993	18.0937	18.0519	17.5379	13.8891	16.7804	15.7614	15.715	19.0817	17.3984	18.7931	18.8573	16.9084	16.9919	13.8303	16.8323	17.4746	14.8518	16.4515	17.9125	17.5252	13.8449	17.7295	17.1161	17.0265	17.4196	15.2342	11.5563	15.5014	15.3108	17.9657	17.9732	14.9666	14.2545	18.5561	17.8768	17.3781	15.8643	18.2916	14.9595	16.7353	15.7161	16.0531	17.6559	18.0275	16.5696	15.5235	15.1715	19.0699	19.9869	17.638	16.2156	15.4266	16.8867	16.1779	13.5062	15.8802	15.7579	17.3887	16.6411	16.9699	17.0605	17.8986	16.8644
chr2:39920217-39920517	1.0967	2.2363	0.58427	0.66127	7.78382	1.7421	3.59477	0.09139	1.0881	0.34091	0.80288	1.32986	1.44771	2.41659	2.21278	2.46388	1.13894	1.09415	0.59704	1.76668	1.82159	0.63619	0.4233	0.83582	1.49592	3.50298	8.8657	2.42897	1.3349	1.73016	0.52384	0.9168	1.52987	0.56593	3.65154	1.25433	0.48386	0.43474	1.13451	1.1272	0.75746	0.54806	2.46724	2.6755	0.635	1.48727	1.32906	5.35684	0.26123	3.44424	1.73676	0.87588	0.38381	0.61037	2.5347	0.50494	0.4109	0.79986	0.44595	5.2792	2.45686	1.61367	1.24459	1.59492	0.63007	1.763	0.46297	0.98594	1.99	1.89398	0.89883	3.46081	1.334	0.96639	1.31308	0.55785	1.35645	2.03998	1.5476	0.00324	2.87958	0.85645	0.36033	2.40353	1.46277	0.56308	0.7691	0.77494	1.04443	3.27021	1.31894	0.17272	0.75485	0.43574	2.11664	0.66197	0.78798	0.8397	0.92296	1.52868	0.89457	0.58	6.25103	1.23665	2.00806	2.48795	0.50456	1.83259	1.09407	0.74849	0	1.45345	1.60318	1.95389	1.42454	1.12901	0.75375	0.42256	0.0984	1.33361	1.13082	0	0.56043	1.17966	0.8074	0.83538	0.88186	1.29362	1.57562	0.96909	0.89556	1.23448	0.19587	1.3834	0.48324	1.4484	1.20916	0.75019	0.13032	1.35191	1.23273	1.9623	1.26845	4.76827	1.01813	1.97993	1.46152	1.80473	0.76576	1.25238	1.28438	1.34579	1.10917	0.98972	1.08925	1.25814	0.51397	0.34284	0.59572	0.86168	0.89913	0.64725	0.74196	1.30114	1.51402	1.43335	0.52828	1.52292	1.66128	1.78513	0.69656	1.05855	0.35095	1.18176	1.89211	3.37786	0.68997	1.34422	0.95895	0.02411	0.36702	0.92991	0.81281	0.77994	1.84068	0.07982	0.28214	0.17372	2.19602	0.75476	0.53949	0.63539	3.54537	0.38415	1.94049	0.60522	1.47469	0.017	0.68516	0.51817	0.13629	1.45779	1.21957	0.96737	2.06873	0.19892	0.62294	1.13133	0.88314	1.28468	1.70768	1.85255	0.80156	0.63014	0.46234	0.70928	1.96034	2.99947	0.95715	1.23473	3.11332	0.6838	0.63656	1.42027	0.37393	0.62812
chr2:39963047-39963347	0.69039	1.08143	0.85852	0.64474	2.7764	2.18458	0.89491	0.20848	0.53555	1.81498	0.35186	0.6721	0.84205	1.47914	2.09718	1.1003	1.76538	2.35508	1.16313	2.8847	1.20403	2.35647	0.79497	0.87981	0.56451	3.01728	3.64915	2.12124	1.06388	1.47552	2.5771	0.51194	2.48974	3.0786	1.40274	2.05654	2.04442	1.08396	2.47802	2.80676	1.4682	2.00956	4.73736	0.77288	0.90053	0.95076	1.83807	4.83747	0	4.98522	1.90316	3.01606	1.32869	0.40339	2.81114	1.67395	0.59485	1.24588	1.98299	2.26791	2.77192	4.2641	1.13065	2.24191	1.14933	2.94199	1.03199	0.87975	5.08431	1.55925	2.59925	1.70343	1.40881	2.33362	1.72844	1.0565	1.85878	1.53463	4.83487	2.11651	0.98544	1.98182	0.87417	1.52969	1.3937	0.80338	1.91437	1.28332	2.25573	1.90342	1.92208	0.27201	0.87591	0.8461	2.86674	1.12556	0.40581	1.50157	1.36426	0.59123	1.74373	1.45261	2.42429	1.07735	1.16557	2.47367	1.53636	2.06527	0.62957	1.17675	0	1.94037	1.57781	1.83488	3.33295	0.79631	0.58035	1.25023	0.83638	2.52302	0	0.93862	2.06687	1.83519	0.58312	1.47745	1.06934	2.89452	1.89353	1.00366	1.57583	1.40194	0.89934	1.75647	0.44642	0.81559	0.73322	2.66733	1.52293	1.29934	1.27752	0.23203	1.79592	2.43334	1.01473	1.40155	1.17945	0.6614	3.07372	0.69544	1.47947	2.01971	0.0431	0.62075	1.73386	0.08592	0.52342	0.80307	0.2364	1.06031	4.20106	1.41717	2.21565	5.12219	5.10938	0.12254	1.35332	2.94813	1.48759	1.13651	1.91601	3.8613	1.34765	5.02034	3.45441	2.33646	0.07632	0.39588	1.35368	3.13946	2.3355	0.27331	1.0876	1.24529	2.30938	2.58129	1.59175	0.15534	1.28505	2.04128	0.46032	1.98184	2.70716	0.64158	0.94152	0.66413	1.71898	0.48079	0.28799	5.05814	0.09268	1.02664	1.86464	0.69002	4.32078	1.64614	0.75716	0.72091	0.51101	0.85002	0.97865	0.96764	1.43193	1.30299	1.26234	0.11682	1.07771	1.95268	0.80148	1.51576	2.30687	0.63643	2.19671	1.31515	0.33194	1.81379
chr2:39963849-39964149	2.32845	2.18308	1.857	1.09771	1.9384	2.60226	1.15383	0	2.50898	3.76689	0.60633	1.40042	2.27595	0.80037	2.77946	1.24541	2.10878	3.57107	1.26432	2.52941	1.88621	2.48527	1.32718	2.01256	1.26759	4.04896	5.78796	0.54872	1.15228	0.80028	2.21994	0.65281	2.5193	1.03348	2.37387	1.06499	3.7292	1.83539	3.33346	2.68889	2.95055	0.85124	5.22475	1.27686	2.78872	1.48033	0.85998	5.17632	0.32251	4.30927	1.5617	5.499	2.5563	1.55079	3.04692	0.55405	0.54827	2.28924	0.84079	2.82226	2.12084	3.51238	1.69273	2.75651	1.60684	1.29127	2.00239	1.02035	5.30794	1.72635	1.41429	2.78898	2.43066	3.08991	1.41833	0.71576	1.15717	1.56282	4.5669	2.81013	0.82803	2.46395	0.39172	1.14699	3.55596	1.7036	0.07821	0.908	1.38451	3.14034	1.91962	0	1.31742	0.8461	2.67966	1.66711	1.77271	1.97947	0.83526	1.18957	0	1.54447	1.032	3.3634	1.3962	1.53965	1.31612	2.13271	0.83991	0.54953	0	2.79665	1.28163	1.21895	2.45227	0.97084	0.25974	1.20246	0.37123	3.74668	1.01786	1.4164	2.09267	1.94962	2.34049	1.10118	1.8052	4.89761	0.71023	0.85404	2.6149	2.50154	1.25048	1.49153	0.42433	1.92057	1.03712	4.03671	1.49226	1.79031	2.11463	0.93474	1.31691	1.73503	1.64931	0.28426	0.46457	1.67687	2.22157	2.99605	1.16651	1.69583	0.24425	0.65401	0.59446	0.46796	1.14195	1.41236	2.03184	1.86445	5.0397	1.96886	3.12392	7.93226	7.00665	0.937	0.63753	2.34034	0.67732	4.46209	1.34457	4.59629	0.27183	3.68893	2.84352	2.80018	2.13096	0.32054	1.21576	1.89608	2.22965	0.46619	2.37166	1.94334	2.62212	2.38125	0.67193	1.64197	1.6902	2.24692	0.60546	2.57939	3.19339	0.82662	1.26873	1.03489	2.83958	0.96158	0.98096	3.41935	0.51654	3.28394	1.49193	1.3476	5.21591	4.93842	0.52798	1.79305	1.47011	1.07241	1.42766	0.49388	1.24341	1.45498	1.5208	1.4734	1.26144	1.85151	1.34026	1.13124	3.343	3.44164	2.93653	2.22999	0	2.99265
chr2:39989342-39989642	0.63567	0.9686	1.75046	0.96546	5.47984	0.4046	1.95071	1.76782	1.64663	3.34805	0.51156	1.09307	0.49004	0.74289	1.11056	0.52828	0	1.00755	0.90497	1.63303	0.67095	0.94601	0.91196	0.35507	1.10974	7.80083	2.46118	3.58805	1.8122	1.29819	0.69236	3.04413	0.4546	3.72954	0.43406	0.97625	1.09414	0.92633	1.64206	1.2116	1.16521	1.26948	2.05654	1.53054	1.87016	2.05224	0.34765	1.6159	0.32573	0.88351	1.12145	0.80353	0.82476	1.85883	0.60575	0.66997	1.05831	1.65776	0.91835	1.12266	0.47706	1.15908	1.01564	1.02316	0.61424	1.58981	0.91567	1.11542	1.17737	0.98327	1.53027	1.47679	1.45923	1.02639	1.12349	1.81173	1.43698	0.69581	0.41935	0.90754	1.16333	1.8413	0.63516	0.21499	1.09992	0	1.74304	0.17178	1.10939	4.04244	1.13954	0.47329	0.69966	0	1.15453	1.19935	0.47108	13.0169	0.72667	0.93745	0.96041	1.40406	18.4071	1.08129	1.03977	1.26955	1.36284	3.32726	0.58721	1.13506	1.56238	1.36157	1.91113	1.1502	0.6078	2.42345	1.61649	0.91068	0.85427	1.55993	3.95181	0.82796	0.88724	1.06342	1.90955	2.30938	0	0.79696	0.4882	0.59514	2.60916	0.2038	1.29944	0.97566	0.77043	0.79902	1.96328	1.33042	1.49737	1.71614	0.97466	0.38008	1.04861	4.26979	1.58607	1.1923	0.69367	1.47255	2.24716	0.19675	1.68676	1.4883	0	2.10454	1.43662	1.84117	0.98133	0.39501	1.17302	0.91647	0.61581	1.04441	1.65022	1.04346	1.2444	1.01621	0.9995	0.67221	0.35873	5.36807	0.87024	1.23202	1.55567	1.73996	0.79832	3.37488	0.83956	0.83903	1.02589	2.34382	1.28391	1.35834	1.58453	0.37229	1.92419	1.489	0.82849	0.85021	1.84928	1.4074	0.67729	0.79007	1.15759	0.40426	1.89585	0.60407	0.73511	0.33388	0.73077	0.74142	0.96086	1.87176	1.04314	1.17091	1.37881	0	0.25323	1.48935	1.30194	0.88219	0.40235	1.58042	0.98498	0.81252	1.21418	1.42691	0.81634	1.60955	1.87417	1.28887	0.92373	0.1174	0.77064	0.88249	1.12778	1.09485
chr2:40008090-40008390	2.91987	2.01916	1.41938	0.7825	2.90955	2.64166	1.913	3.27291	1.31152	2.96948	0.47734	0.39824	1.21648	2.61337	1.34502	2.14613	1.24619	2.51804	1.29835	2.57179	1.88621	3.56578	1.85173	0.86096	2.03633	2.32849	0.68983	2.3754	1.52746	0.80938	1.44699	1.21972	0.80646	1.3456	1.84661	1.40775	3.10149	1.06813	1.16651	1.85286	3.46874	2.89501	8.29203	2.0802	2.20839	0.72572	0.2545	2.05542	1.28034	9.03962	1.18731	3.48632	1.1822	0.91596	5.96617	0.9411	0.45868	3.66824	0.28555	3.47715	2.60714	2.62734	1.09376	2.55037	0.29446	2.54506	0.96128	0.33744	11.4538	4.66615	0.6411	1.10894	1.05304	1.7464	1.69286	1.68083	0.89284	1.19016	4.63995	1.0534	1.29515	2.50999	0.24344	0.39774	2.88486	1.5691	0	0.68424	1.2253	0.62001	2.59044	1.0513	1.12515	0.86514	0.98884	0.76778	2.31569	2.58331	2.10207	1.93171	1.97077	1.02352	2.33676	1.44086	3.9637	2.57123	1.45094	0.49131	0.69822	1.20706	0.7725	3.92118	2.66109	1.91509	4.46646	2.19256	0.82665	0.98543	2.05518	5.64788	0.86489	0.70039	2.6273	0.55415	0.98521	4.88109	4.70322	1.05454	0.60426	0.99694	1.32755	0.71665	1.05102	1.35278	0.78607	1.74519	4.10504	0.49688	1.32617	1.01753	0.52039	1.77889	1.78188	1.85499	1.53809	3.10906	3.70591	1.67599	2.83268	1.55841	1.25796	2.55459	1.41233	1.42836	3.15491	1.19676	1.05755	0.75835	2.57048	1.70691	4.32503	3.08918	2.64036	4.07867	11.4488	0.67459	1.32397	1.10163	0.94574	1.66464	0.35669	4.97839	0.76954	3.20146	2.02279	5.02962	0.38162	1.96462	0.78972	1.066	1.00211	1.37722	0.55343	0	1.81938	2.84907	2.03046	0.87026	0.42006	1.30175	0.5087	1.63688	2.05284	0.30772	1.02418	0.12128	0.40566	0.24282	2.10411	6.39808	0.47429	2.32637	3.72598	1.19439	3.52099	0.59388	0	1.38942	2.22848	1.43999	0.96592	0.46461	1.94879	0.94808	1.02314	0.93459	0.67807	1.19679	1.8243	1.46878	2.80661	0.54786	4.29149	0.60248	0	0.83934
chr2:40178255-40178555	1.08273	1.00692	2.36436	0.77369	7.97515	0.45192	0.82955	1.32403	2.05829	1.19366	0.80024	2.36216	1.24582	3.91121	2.43166	3.34249	1.60844	5.49239	2.93103	2.72867	1.76357	1.83453	1.13635	2.24314	1.60016	2.33409	7.11128	1.12239	0.69218	1.46644	2.31518	1.55987	1.39195	1.3881	1.75098	1.91577	2.63071	0.77878	2.63494	1.21979	7.05799	0.95041	3.92666	1.25061	1.96147	0.9456	2.23063	8.60568	2.24785	6.93747	2.24288	1.24474	1.36678	1.62753	4.58175	2.24961	1.73677	1.40176	0.39484	8.73849	2.76933	2.92445	1.66451	1.62088	0.69498	1.35845	0.27709	0.98955	5.03489	9.73858	1.16994	3.352	1.97366	4.90983	0.50836	1.8493	1.64083	1.62785	2.00118	0.35977	1.64454	0.75711	1.40089	1.42971	0.99755	0.35865	1.99686	1.22702	2.14236	3.77895	2.67153	0.54809	2.27696	0.92014	3.87518	1.34585	3.77056	1.23238	1.27377	1.63166	2.15922	1.98007	4.57175	2.8337	4.71653	3.25063	1.35601	0.96483	0.36226	1.57267	0	2.60202	5.26239	1.75467	6.32932	2.24711	0.87265	1.45947	2.01268	3.983	1.0051	1.01934	3.9603	1.09483	1.60234	6.0703	8.69201	3.28372	1.45981	0.78679	1.18774	1.32132	1.14245	1.98821	2.48115	1.38658	5.5503	0.47063	0.97052	1.30973	0.94588	1.60652	1.99123	7.70133	1.69729	2.49515	1.68199	1.27085	1.32252	3.12845	2.03225	1.02143	1.02546	2.88207	1.07994	5.45754	1.43106	0.74531	2.94128	2.2083	1.07285	1.70657	6.72115	4.27947	7.57061	1.67967	2.24933	1.68961	1.63768	2.4827	1.45662	3.40457	0.70956	1.81597	6.05845	4.29541	2.36075	3.19111	0.97015	1.51893	1.31965	0.97997	2.28228	1.71996	2.89822	2.44995	1.04051	1.76056	2.1985	1.58788	1.4616	1.41176	1.84188	1.80407	2.54869	2.81476	2.38013	1.06114	2.92127	7.44021	0.35436	4.20698	6.7716	1.91591	10.0468	5.43716	0.31654	1.11774	1.28132	1.44734	1.78121	1.65358	0.9759	1.28787	6.04721	1.69025	1.50577	4.49027	1.32676	1.37564	5.10981	6.05192	1.90691	1.05333	0.38193	1.26076
chr2:40197176-40197476	0.93254	0.82171	1.45885	0.9886	2.66661	1.80018	0.72146	0.93551	2.7871	0	0.20094	1.55469	0.37961	0.67656	5.83179	2.09789	1.29726	0.94426	1.5171	1.10825	0.48594	3.81465	1.52568	0.93009	1.33446	0.47354	0.65908	1.5262	1.49086	0.50018	2.21993	1.13405	0.8909	1.38203	1.2556	1.96473	1.19004	0.51967	0.93618	0.57733	2.26672	0.86213	1.12879	1.78407	0.94859	0.64349	1.20764	1.19557	0.30477	1.15929	1.01464	0.52245	1.15729	1.32828	1.08942	0.7132	1.12281	1.43817	1.67276	1.43674	0.34348	1.05828	1.55709	1.91902	1.10342	1.9186	0.43674	2.18414	1.00625	2.67983	0	0.71321	0.56408	1.90075	0.65579	5.28091	2.44855	1.33936	0.88149	0.64824	1.96577	1.24166	1.10434	0.9535	1.29178	2.02818	4.10716	0.56154	0.7795	1.53451	2.55532	1.34779	0.83213	0.055	1.01735	1.21258	1.85501	1.0274	0.90765	0.91615	0.13396	2.12578	1.59583	2.009	0.41839	0.85994	1.12542	2.1505	0.84015	1.29927	1.53148	1.13924	1.13943	2.75734	0.24546	1.74714	0.62848	1.31225	2.64557	0.67823	2.66183	0.64571	0.44003	1.211	1.38956	1.90722	0	0.24487	0.78592	0.26713	1.0733	2.11186	1.37827	1.49816	1.0178	0.81848	0.86506	0.7372	1.40794	0.62298	0.62063	0.50162	1.3873	0.58419	1.31058	0.58233	2.85281	1.01114	2.1777	5.82127	1.22748	1.4003	4.01926	0.92796	0.7881	0.75795	1.22572	0.76021	0.01462	1.56854	0.64072	0.91903	0	1.07248	0.30312	0.8813	0.35877	0.90013	0.57639	1.50442	1.34643	0.8033	0.40838	1.63693	0.41905	0.90146	1.54174	2.91739	0.71887	0.07405	0.83578	2.64292	0.86802	1.21179	1.89522	1.26335	0.67935	0.08853	3.55564	2.58273	1.76227	1.61129	1.93112	0.58929	1.57917	1.15321	0.20717	0.75033	0.40858	1.43598	0.40479	0.46477	1.2747	0.78172	1.74873	0	0.63687	2.54693	1.33231	0.63775	1.94244	0.45913	0.73725	1.38104	1.23123	0.47922	1.37886	2.1389	1.58552	0.86774	0.73678	0.94537	1.13785	1.77611	0.11598	1.44837
chr2:40213186-40213486	10.5313	5.86386	6.23678	12.8469	5.8419	4.87973	8.92116	5.13298	12.4526	7.8372	2.22086	7.71727	11.0497	5.13608	13.8365	6.17244	7.18211	9.75335	9.76422	7.1605	11.1326	13.9233	12.2632	7.81681	5.4728	15.3471	10.078	5.94924	11.2754	2.97379	5.60937	8.30577	14.8808	9.85657	14.9661	10.5234	7.41045	4.9498	13.1242	6.84082	15.187	14.0213	12.6417	6.6194	15.2058	15.005	14.4815	12.3008	2.70097	8.96996	7.08745	6.39918	15.5948	14.5032	13.8533	6.87655	10.9764	10.7137	4.98656	5.63653	12.0252	11.0882	8.33018	10.429	8.99271	5.59881	10.7354	9.94062	15.0754	13.5016	5.13328	9.47318	12.1408	12.934	8.67805	11.9983	7.94975	8.15574	10.9525	12.8709	7.84374	9.79184	11.0013	12.9505	6.95906	7.90415	12.5342	10.4926	12.4169	11.5305	6.32851	9.08188	10.1813	12.8081	12.9701	7.54923	8.96753	13.8732	5.88859	7.24336	1.81411	11.498	16.6469	10.8662	9.54131	15.6942	10.7759	12.9206	10.5935	9.57715	14.2102	13.5779	12.3789	6.02458	6.29464	9.30199	10.1088	12.9928	7.20913	16.9567	8.26656	11.7024	4.87334	12.5714	10.1846	16.972	14.8213	11.9531	5.50473	5.31619	5.78875	7.52587	11.9855	5.15724	13.6597	6.19007	8.22977	11.406	8.23762	7.15355	8.69647	7.7343	7.03521	15.0449	6.0397	1.30679	7.07109	8.77559	5.08731	15.8668	4.01977	6.6365	5.80396	7.24792	10.1338	10.5382	5.82879	12.3324	11.3285	16.3502	7.80386	12.2288	15.0957	8.80584	13.0183	8.18207	14.352	9.24335	3.95071	14.1452	10.7774	14.6007	9.735	12.8872	10.3012	9.00282	4.67712	3.74902	10.7612	6.68362	11.4667	7.93789	15.3415	7.08775	9.87956	12.9804	8.22252	3.71353	13.953	6.7182	6.48267	8.73786	6.54593	5.20706	6.67384	13.9041	6.23812	12.0673	4.80758	10.3312	10.2666	6.74352	9.13304	5.15334	10.54	13.3673	7.42248	8.23584	10.2537	7.46598	17.5659	9.18185	8.09117	7.00198	6.85724	11.0432	9.04707	7.99904	8.265	8.84424	14.8012	11.1705	11.5346	10.1172	15.1714	13.6048
chr2:40230740-40231040	2.10608	1.8595	1.72853	1.85707	8.03944	1.05086	0.96279	1.13952	8.36762	4.05686	1.76106	3.14048	3.06796	0.6257	9.24938	2.82935	6.46254	2.27656	2.38678	3.39646	1.7943	5.56399	7.98704	1.72034	1.31338	7.47022	4.06008	0.85277	4.19797	1.29592	2.10087	2.59748	4.17256	2.0354	3.27878	2.22792	0.87836	1.25742	2.92585	1.93576	4.83075	3.02872	1.37634	2.5216	6.35601	4.62064	5.57409	5.84965	0.64501	8.57942	1.68303	1.33783	10.7298	8.96407	3.43332	0.90574	2.92528	2.32451	0.87252	1.21622	3.07465	1.59215	1.42255	1.69573	1.93138	1.3571	0.98523	3.8465	5.1858	2.39938	1.54315	1.62518	3.87676	2.72045	1.52767	6.89272	3.20999	1.82272	1.31082	0.67093	2.33947	2.02301	1.08663	4.60948	2.6259	0.9594	3.27335	5.35132	3.23647	3.98975	2.41746	1.04995	3.08349	1.28608	1.09752	1.32395	2.67042	12.2886	4.12201	1.94414	0.54037	1.87777	9.10076	4.21835	2.4741	4.42738	3.18752	4.7866	0.52147	4.66949	4.71418	0.98673	8.86364	3.27727	1.55164	3.11977	0.71695	9.93477	0.97056	13.3119	3.44799	1.32917	1.47491	2.2839	3.77936	6.73135	3.02597	4.53577	2.14078	1.68958	1.32611	1.48256	3.07783	1.95279	9.16428	1.61656	1.48411	1.66924	1.78867	2.50376	1.72434	1.25074	2.31004	2.58645	1.99021	0.3948	4.06441	2.73302	1.95173	6.12389	0.67877	3.39687	5.30421	1.55346	3.41676	1.5696	0.61349	1.17013	2.33707	8.49984	1.90722	2.6317	2.27705	1.41256	1.70719	1.10533	9.34261	2.10086	0.42019	5.03831	1.59108	5.46772	1.36169	4.69759	0.75855	1.32597	1.29751	2.41368	1.72871	1.30366	2.97746	3.92729	9.56839	0.94932	2.26848	5.06723	1.05682	2.33684	4.67043	1.38287	1.08483	1.45661	1.26037	1.15243	4.38727	6.11001	2.23445	1.01622	0.70017	2.50907	1.30839	5.06417	2.24397	1.78711	5.40424	1.58271	1.03571	3.37263	2.18833	2.18709	3.90892	3.68763	1.55006	2.1188	4.14021	0.77723	1.32394	2.45867	2.65497	1.27693	7.06478	2.54365	2.24314	2.60704	0.79984	3.64858
chr2:40244637-40244937	10.2053	5.09083	8.35065	12.2369	14.8075	7.49234	7.97968	13.1338	14.8483	13.0983	2.65433	7.525	10.043	17.2815	13.3807	7.36065	12.971	15.7621	11.3566	10.1575	9.40944	14.6103	13.3886	9.1791	7.24384	16.3115	15.1906	5.93441	10.5746	4.82412	8.28478	9.80367	15.0667	10.5606	16.4324	5.80685	16.6687	10.42	15.0924	7.35003	16.4194	14.8076	15.426	5.81353	14.1327	12.2875	15.492	15.2111	4.1603	13.0144	11.1405	12.5721	12.5083	14.0501	14.7967	12.7475	14.6256	8.75162	5.72852	15.6885	14.7235	14.9769	7.94894	8.05696	9.60577	9.37629	8.39653	10.6139	12.0957	15.7017	5.60387	16.0567	12.7797	15.5321	13.4299	14.8483	9.08061	7.95023	16.6581	13.2702	9.96716	11.7098	7.76332	13.4396	6.17871	8.57697	9.63665	10.1376	14.0018	17.9185	10.3806	8.06362	12.4589	9.45496	15.6423	5.90534	12.5185	16.6094	9.88639	6.66903	5.57403	10.9115	20.2042	12.7241	11.9638	15.7441	13.7152	11.7741	7.19978	10.3617	14.7139	12.2427	15.3376	8.61202	14.2715	9.22398	9.19376	11.023	13.2934	13.9191	8.31629	14.1634	12.0035	11.4087	11.458	15.6032	14.2361	16.4959	7.54754	4.61539	8.25842	11.3276	9.66962	7.02428	13.6637	8.86114	14.2534	13.18	8.86084	7.32446	11.8731	7.76859	8.01423	16.3769	6.43444	4.26978	7.67237	9.2259	5.84716	13.3984	6.07831	7.5068	13.9345	13.8265	8.44426	15.6686	8.19142	12.7074	10.883	11.9078	10.8754	12.4202	16.5334	12.7373	15.8645	6.87351	15.8228	9.10183	8.12647	15.8486	11.6311	13.8872	8.70061	11.7579	15.5255	12.29	6.84571	11.2226	13.516	12.5364	14.3531	10.6111	14.2828	7.9154	9.13052	15.1066	9.20757	7.54663	14.0054	8.45759	7.02662	9.19998	6.63771	7.68756	10.1159	14.1422	6.74305	10.109	9.07643	12.0619	9.5938	12.6288	12.7903	6.12124	10.377	16.496	10.8835	8.57559	9.7942	8.19181	17.812	7.32113	9.97496	8.85175	11.6392	9.95763	6.97474	15.1308	9.07192	7.99675	13.0161	15.383	13.2828	7.64246	13.9575	13.4083
chr2:40256686-40256986	5.15168	1.76158	4.96029	5.54807	14.5015	3.14844	4.93963	1.0484	4.88107	11.9404	0.87922	1.7281	3.45966	3.84488	6.47212	5.94978	11.7525	11.41	2.70711	6.63316	5.10371	12.002	9.59242	3.39826	2.70448	16.8377	5.94744	2.69286	5.63709	2.50998	5.18451	3.47018	11.4049	4.10966	15.6616	2.06267	3.05355	2.26005	12.4945	4.36796	14.2473	9.65962	13.7958	1.59143	7.54334	5.85207	9.63794	7.2587	1.80764	9.94182	7.15123	7.05748	6.80497	7.67512	14.8966	3.03551	2.06645	5.614	0.97299	10.036	9.78659	11.2473	4.36528	7.14798	1.05909	4.35001	2.58509	5.31778	9.7919	11.1669	3.18617	16.1648	10.7388	11.8605	5.17975	8.74449	3.57565	2.76132	12.1288	12.2527	1.31179	6.4179	4.39011	5.64174	3.7657	1.48051	3.603	4.27513	9.54508	16.5171	4.93871	2.49566	3.85614	5.53139	18.2086	2.38896	2.78677	13.653	5.82209	3.86569	1.0921	5.09776	19.0536	9.52323	3.37758	10.5705	3.86427	5.07129	3.38197	2.14694	0.66242	7.97818	1.74628	4.84613	9.05423	2.08893	2.84019	6.25903	2.47114	10.9759	2.64143	4.18279	0.77257	5.9117	1.41651	12.5891	10.5983	15.2741	2.35866	1.36007	2.37918	4.93759	2.79476	2.32992	6.41362	2.99049	7.15996	4.80256	4.71188	5.43175	8.09701	2.09489	3.31949	12.0739	4.14107	3.28475	3.94244	3.09242	3.32291	11.4659	4.71921	1.42839	4.206	0.58591	7.05924	3.44606	2.52828	1.90418	9.76848	4.24399	8.11752	1.5839	13.2833	11.3121	13.9942	3.45216	8.01266	5.88311	3.18372	9.97236	1.44354	10.1731	2.06997	7.20618	10.1847	3.84517	2.8881	1.50375	4.43957	2.90525	3.53555	1.76954	11.8281	1.22481	8.6525	8.67811	4.76767	2.88472	11.188	3.8275	2.89975	2.59052	3.70331	3.95608	4.85886	8.61424	3.78311	3.12999	4.81657	8.38333	3.39638	4.76448	6.01345	1.52206	4.64619	15.0196	3.3249	4.46241	2.97058	3.14371	11.476	4.36874	5.84625	4.30698	3.40717	1.84057	2.55697	4.01456	5.32552	2.51564	10.9546	2.45919	8.4275	3.77258	4.67096	6.56143
chr2:40273839-40274139	2.51123	1.16126	0.93268	1.43386	2.01397	0.3618	0.66364	0.97959	2.72765	0.75982	0.94064	1.98642	1.54433	0.22331	0.99651	3.70158	0.33708	0.19485	2.7433	5.40128	2.13345	2.12864	4.09687	1.03347	1.81704	1.63638	3.46797	0.8694	2.44418	0.31147	1.26748	1.55371	2.90774	1.0772	1.59648	2.126	0.42283	1.01558	2.94504	1.93077	2.09682	3.70958	2.82887	1.93812	1.61003	1.91598	1.90793	2.95799	0.47086	0.74436	0.95505	0.72347	0	1.04554	1.2202	1.30262	1.06069	2.27217	0.68744	0.87541	1.29488	3.41527	1.709	1.47606	2.52188	1.97003	1.03084	3.9488	2.48564	4.68867	2.70937	4.74783	1.93512	1.14001	5.20073	1.99353	2.6035	0.86495	1.5148	1.9188	2.37018	1.93458	1.65762	3.39028	0.83509	1.79977	2.90124	2.73514	4.28218	0.53941	1.58519	0.58209	2.10967	1.67105	3.02888	2.0444	1.24866	0.76314	0.74338	1.32095	0.45409	3.31533	2.38154	1.44085	1.39334	0.23797	1.50967	3.63979	0.36956	2.42481	0.13132	0.33259	1.2291	2.2474	1.34272	1.72649	1.17627	1.89507	2.71713	1.23795	2.36167	2.39797	0.53464	0.54742	3.10623	2.22998	0	4.93772	0.8881	1.58535	0.32292	1.77938	2.36122	2.40297	1.4488	1.02119	1.15932	1.78183	2.95371	3.33653	1.06637	1.56675	1.9464	10.1761	1.37599	1.39958	3.1886	1.91147	1.72883	0.80063	4.52377	3.0816	3.52579	0.68093	2.22499	0.68277	0.6853	2.48704	1.52912	3.1508	1.12516	1.4497	0.31725	4.46286	4.97081	2.25152	2.66262	2.23942	0.95201	0.96708	2.48984	1.66398	1.23152	2.13581	1.44749	1.18974	0	0.54064	2.68469	0.88863	2.92797	2.4721	1.93508	1.84654	3.14536	2.56355	2.22779	1.51335	1.69151	2.0394	1.52904	1.38429	1.11544	2.90466	1.97346	3.33798	3.46561	0.94823	0.95756	2.00469	0.29575	2.21762	1.36292	1.44491	1.17366	1.64325	0.88757	2.70024	1.63393	1.08436	1.51888	2.16709	3.04316	1.68666	1.01833	0.82492	0.9565	1.83416	2.05668	1.32947	1.14854	1.6786	2.09191	2.25324	1.72166	2.99474
chr2:40284895-40285195	2.09094	1.70623	2.25001	2.38389	2.56023	2.9275	0.9619	2.57321	6.67184	2.01557	1.4759	3.62479	5.19454	1.18065	8.56076	5.59495	1.68652	2.12002	2.70764	4.98081	1.90234	6.25344	4.9455	3.39548	1.77186	2.54902	5.34763	3.5831	8.7046	0.95488	3.35902	4.7811	3.17947	4.94538	2.07223	3.90743	4.36781	1.01055	6.21759	2.56477	3.81561	5.50933	1.11114	1.52494	9.44687	4.94746	8.56103	5.90829	1.21423	5.18789	1.94303	0.97965	7.45572	5.16961	3.4007	1.36548	4.46855	3.37696	1.7129	1.44788	3.49685	1.96433	3.17212	4.55983	1.57518	1.59171	2.91578	7.2955	7.58723	7.3336	1.89109	1.42642	1.93912	4.76763	6.40708	7.77332	4.16474	1.83276	1.44348	2.84578	3.21607	3.21007	2.96169	7.29616	1.70814	1.3844	6.8701	6.21704	7.24889	1.47252	4.28515	1.04315	6.00695	1.78739	1.41644	2.40009	2.80191	5.56097	1.59952	2.85637	1.13751	6.08884	2.5627	2.22173	2.65994	2.35706	12.5594	7.67534	2.04073	4.28472	0	1.22008	5.82929	1.22325	0.71154	4.1675	1.61649	6.69352	2.98996	13.4469	5.23115	4.3052	1.80171	2.50698	6.73649	8.43744	2.2202	9.20206	1.26529	7.21739	1.4151	7.98721	4.49734	2.65389	8.67173	1.56978	1.29599	5.08127	3.09418	2.23233	2.37482	3.72113	2.27821	2.13002	2.53393	0.72446	4.1787	3.31926	2.55422	8.18853	2.76167	7.88427	2.34427	2.25181	4.37639	1.09857	0.83709	4.82733	0.607	8.89398	0.87547	1.89837	0.4375	1.52051	3.08719	3.12911	11.204	5.73255	3.51202	8.8465	3.89982	4.92613	1.07965	10.5292	1.19891	1.30695	0.70523	2.2704	3.89373	0.50803	9.43475	3.96001	7.12748	2.4273	2.80108	5.13784	0.82426	5.50848	5.24644	4.19576	1.91753	3.51045	4.02724	3.10224	6.35083	9.18752	2.25112	1.78476	1.31214	2.46497	2.13568	3.86006	1.15893	2.00407	2.6954	1.1301	1.75235	5.23824	2.23547	2.18801	3.27284	6.53791	4.46826	3.0768	2.01196	3.80113	3.04184	1.82415	2.917	3.00792	5.00229	1.24129	4.86099	3.59062	3.83849	7.43428
chr2:40318486-40318786	1.73003	1.36668	1.31259	0.7824	4.4085	1.20377	0.92759	0.93456	1.37151	1.61093	1.024	1.04276	1.85148	2.6996	1.04126	3.17859	0.1463	2.20328	1.81519	0.85893	3.00058	1.6707	1.95529	2.14096	1.17421	0.5604	7.83279	1.82133	1.50216	1.11858	1.11912	3.82406	1.65936	2.31917	0.86568	3.55463	0.87182	1.47479	1.93849	1.9618	2.64332	2.42976	3.96541	2.72264	1.25258	1.28136	2.48015	5.37751	1.5448	2.97289	1.96676	1.07217	1.84849	1.09723	2.55678	0	1.09176	3.38442	1.49826	1.36323	1.87723	3.20372	1.62545	1.88683	0.84696	1.11761	1.14373	1.69387	5.43439	0.82314	1.55501	0.92906	1.03671	1.47704	1.67288	1.69193	2.23737	1.41177	1.31082	1.92528	0.17405	0.81284	1.65762	3.53014	1.55553	1.20508	1.97839	1.3015	1.87361	0.39681	2.04273	0.64466	1.15048	0.03807	1.07436	0.95085	2.14353	0.86192	1.83912	0.11008	0.56762	2.37752	0	2.33064	3.62347	2.69617	0.99577	3.67838	1.43734	0.81028	1.4523	1.80808	2.9944	1.97238	1.44061	1.62533	0.65396	2.29814	0	4.02297	3.92982	0.55979	2.80504	1.92013	1.62993	6.51968	2.7666	0.73575	2.01366	1.53996	1.38592	0.89688	2.36547	0.3668	2.67302	1.65466	1.06766	2.49096	1.81278	0.69121	1.44299	1.53581	1.96059	6.56268	0.65711	0.3948	2.05495	3.2549	1.75621	3.24308	0.83932	1.8326	2.07843	1.31277	1.66338	1.2612	1.25973	0.96381	2.48635	3.64945	1.57286	0.8743	0.81616	6.74937	4.84099	1.78117	1.70225	1.91708	1.40356	1.52313	0.89163	1.34246	0.64575	2.68051	1.7046	2.41749	1.22733	1.57761	1.3916	0.7078	1.33614	2.57059	2.75243	2.07177	2.02475	1.57496	1.51842	0.81468	1.32843	1.58242	1.50851	2.10311	1.1008	0.20112	1.29146	0.68838	0.9906	0.73212	1.10335	2.53019	0.169	1.45525	0.75203	1.44491	2.57937	1.69515	1.23829	1.5495	2.29071	1.82702	1.50332	0.90569	1.97149	1.23223	1.26894	1.03981	0.68375	1.27762	1.22654	1.54532	3.07568	1.49529	2.01129	0.85924	1.71747	1.17536
chr2:40332443-40332743	3.5287	1.26237	2.3014	1.47685	0.25013	1.67724	2.12165	1.38513	1.91141	0.98267	0.8643	1.7214	1.96276	1.48798	2.80227	4.47088	0.21945	0.25647	1.04951	2.67445	0.56168	2.8967	1.71043	1.9387	2.24659	0.5604	1.14839	1.19928	2.85907	0.8503	4.65036	1.18565	1.14284	1.78803	0.44387	2.45597	0	0.67657	2.39484	2.12101	1.35918	1.53846	1.20241	2.42272	3.37505	1.49066	0.88993	1.49061	0.43054	0.69574	2.15053	3.40745	0.74839	0.85648	0.96572	1.47747	0	3.70312	1.52294	0	1.21173	0.56746	2.34431	1.9633	3.97041	1.98084	2.17116	5.12371	3.06793	1.33855	1.93296	1.40753	4.23822	2.19704	5.36256	1.53471	1.83184	2.46097	0.85582	3.38058	2.73108	1.29376	2.88368	2.83427	2.8973	1.28397	0.95845	2.8239	1.28007	3.69834	1.46871	5.26503	6.07681	1.16551	0.19599	1.79659	1.05189	0.39639	2.30161	4.07359	0	7.2233	0	0.78166	1.05978	0.69963	4.46494	1.83756	1.96904	2.50734	0	1.80807	0.72369	4.2026	1.19076	3.02316	3.90875	1.83517	0.89453	8.07523	0.6041	5.08612	1.09507	1.27623	1.2861	1.79458	1.09972	3.94764	2.65294	1.12302	3.07704	4.75526	1.70916	1.12917	1.09535	3.09856	0.50489	1.55351	3.88146	2.3222	4.02984	2.1634	2.21969	0.32185	3.12167	0.37111	1.85979	2.65497	1.47091	5.20316	5.06773	2.61111	2.1091	0.63342	3.68692	0.30686	0.62798	5.58858	0	3.17956	4.73155	0.83634	4.47271	0.24375	0.44499	4.80753	0.73047	5.04331	2.16742	0.4661	3.7469	1.64657	0.4824	3.06777	0.71877	1.08984	0.96168	0.79028	5.2539	0	3.86134	1.72768	3.78714	1.05377	2.5862	0.71073	2.7468	2.3168	3.11575	1.87545	2.0348	2.56955	0.89254	0.95534	2.62448	0.51744	4.22425	5.15758	3.12645	0.64863	2.65086	0.75684	0.44108	1.26373	1.31995	3.41913	5.29886	3.39574	1.86179	2.92376	0.77499	2.67252	6.96295	2.77813	1.02724	1.26599	0.14395	0.30188	4.44637	1.58978	2.51947	0.01854	1.9546	3.21861	0.57989	5.06005
chr2:40360688-40360988	3.58427	2.12772	5.71463	3.97746	0.83376	1.0191	0.58571	4.04401	5.36675	6.6742	0.78533	0.81442	3.04208	3.89794	1.43462	2.66082	1.61903	2.81281	2.80981	2.15578	4.21557	1.51887	3.19497	1.6767	2.20442	10.9971	9.23333	3.72069	2.72803	1.19815	0.99824	2.21821	5.07438	3.53518	4.8213	3.2234	2.99034	0.55638	1.39894	1.40837	13.898	3.25028	0.63844	3.26965	1.1907	6.79069	0.66536	2.29982	0.6047	7.21853	0.10573	0.52422	8.65842	1.99048	4.324	0.28096	0.91616	0.67812	0.5294	8.73397	3.79531	1.39004	3.89978	1.40233	2.98724	1.00531	1.64661	1.70574	10.0311	11.3414	3.0722	1.82124	4.72113	3.29237	2.07955	4.79669	2.17553	1.32988	1.46203	3.21852	2.38666	0.78255	6.00416	4.82697	2.9915	0.51815	2.78621	3.09558	1.33357	5.04066	3.17899	1.60756	3.25383	5.05334	1.35943	1.33719	0.53068	14.0867	0.84779	2.68452	2.41806	1.43016	12.553	1.1308	3.65397	9.77551	1.39087	4.87519	0.40754	2.61059	5.54076	6.43672	7.88948	3.67834	3.32684	3.59427	1.12956	3.07711	1.92341	1.35004	3.73562	8.03461	1.73721	0	4.21075	11.7679	4.25358	6.41247	2.21623	1.59712	1.20769	1.86766	1.84494	1.33286	9.02587	1.36297	3.19238	0.86277	1.0121	1.57549	4.42794	3.13128	2.31615	1.56533	1.81359	1.13703	1.92372	2.18077	2.60714	2.64346	0.78038	3.23669	1.56905	2.40066	0.44513	0.55235	1.61183	2.0773	2.00425	0.7329	0.67684	1.75876	10.314	0.93784	1.57736	0.93205	1.44626	1.36754	2.75663	2.21105	5.44599	9.50407	2.16824	5.19459	1.13498	2.79286	3.28939	2.45504	5.03306	1.92191	4.09541	0.7001	4.72791	2.61398	1.20156	2.03242	0.91656	1.02226	5.8623	2.50861	1.86768	4.61271	2.62892	1.39635	1.68289	4.13333	2.22933	3.47117	2.2265	3.85502	3.48224	1.98605	3.09193	2.25011	7.8659	4.36472	0.98127	0.78979	1.86068	2.00638	2.91613	1.52121	2.92131	2.6223	3.30315	0.89644	0.72163	4.50243	1.53104	2.46704	8.69978	1.52001	3.01896	0.50645	3.53097	4.59972
chr2:40384428-40384728	1.49951	0.6155	1.24148	1.04481	0.33782	4.28078	0.79938	0.27131	1.80592	1.39873	0.41767	1.54034	1.55813	0	1.46135	2.58554	3.92244	0	2.28071	0.76599	1.78029	1.4234	3.92507	1.95193	1.29711	3.09904	1.48392	2.04349	2.893	1.15723	1.77668	1.95155	2.40529	2.26857	0.98094	2.08409	1.01785	0.87307	2.17093	1.35403	1.56022	4.90991	1.3518	1.41173	2.64453	1.85197	3.59463	4.43641	1.09168	1.98161	1.33346	1.29751	3.97693	4.86262	2.64704	0.44796	1.46443	0.58897	1.10695	0.35417	0.86109	1.05513	1.11255	1.1977	2.00261	1.19039	1.28627	1.82644	9.82497	0.79062	0.27706	0.61698	2.70611	1.29576	2.64975	1.00248	2.12122	1.09064	1.36217	0.64824	0.76148	2.89883	1.15524	2.96047	1.79972	1.51162	1.17002	1.24145	2.16281	1.84142	1.01311	0.81058	0.98985	1.04493	0.39019	0.96477	1.76988	1.98934	1.02876	1.52868	0.30197	1.98854	0	1.78088	0.98258	0.7496	2.49122	2.15717	0.65732	0.61017	0	0.85944	1.57963	1.87355	0.61365	1.169	1.35887	2.84211	0	10.2805	1.47243	0.64701	0.53607	2.45286	1.28015	8.19211	0	1.73946	2.06987	0.94818	1.12906	0.63826	1.95514	2.14763	4.30884	1.69441	0.66086	1.61512	0.75557	1.47735	1.01412	0.95021	2.06265	0.40572	1.49157	0.37506	2.00072	1.96514	1.1945	2.7128	2.29187	2.21347	3.25523	1.29534	0.99917	0.56309	1.30634	2.98946	1.83135	3.05353	0.87235	1.29043	2.29497	1.97666	0.89888	1.09172	2.52151	1.2767	0.99742	4.37563	2.74794	4.6505	1.11411	4.0187	0.33808	2.64755	3.21345	0	2.47686	0.30482	3.28674	1.10719	3.82125	1.11685	2.60252	1.97255	1.63964	1.57348	5.02992	3.49129	1.38977	2.15357	2.0436	1.41389	1.11087	4.36132	1.15608	0.56457	1.48674	1.35238	0.46611	1.17588	0.63735	0.95395	4.18625	0.04901	0.46214	2.41886	2.32146	0.59536	0.06717	1.81643	0.82962	1.81881	1.24249	0.79035	1.84101	1.06087	1.02269	1.76493	1.5261	0.04119	2.13315	1.4587	1.16745	2.57096
chr2:40448519-40448819	9.65742	6.52269	9.54263	9.26188	12.0676	4.76832	6.99122	5.21643	12.522	12.5302	3.59234	6.8818	8.34516	9.15553	9.08895	6.64581	15.8436	10.5247	11.2416	7.56738	11.5487	14.5198	13.7524	9.7591	6.16791	13.3001	8.21554	8.14179	8.90626	5.87818	7.87147	4.93604	13.6802	10.1771	12.4029	8.42632	13.7379	7.48984	10.862	9.6858	14.4016	12.5268	13.6833	6.01216	9.14472	8.63429	12.3824	13.9422	12.1351	15.0975	10.9611	10.1313	12.6097	11.449	13.1452	9.39302	12.9541	10.2575	6.40315	10.0368	12.5127	13.6776	8.12098	8.89487	9.03465	9.29709	9.3121	6.48116	12.3561	15.6244	10.9162	11.7172	11.3583	10.9751	5.27443	10.8865	7.33924	6.20874	13.7899	11.911	8.82632	10.9489	6.31231	7.4768	8.15141	7.08676	9.46886	6.31324	12.0053	11.3948	5.51044	4.93556	6.49622	10.0674	16.6196	7.12936	14.3167	12.7431	8.15772	5.66556	8.83439	6.81039	15.0291	13.3037	15.2869	12.4767	10.5581	9.8348	9.70111	5.88736	16.9447	12.9594	17.0192	7.35091	13.1054	6.11434	7.86249	10.4435	12.6081	9.43898	8.2112	6.02383	13.4486	11.041	10.8714	16.7164	16.2074	14.1021	6.03127	4.79416	7.28643	8.1074	6.96224	9.17297	12.4509	5.73057	10.8659	12.3154	4.47757	6.29159	9.8816	5.19536	6.1738	14.832	9.69756	4.67973	8.63366	9.51798	6.87232	11.995	7.05114	6.66936	12.9775	10.2182	9.3446	13.65	8.68838	7.59523	14.0423	10.1173	11.5466	12.1975	14.851	14.4099	14.1461	4.82134	11.6498	7.83618	5.8946	13.1483	5.4063	13.5553	7.63634	10.857	10.4919	13.6497	4.43585	8.95505	9.52801	8.54597	9.89578	9.09471	13.3966	6.37279	10.1537	12.838	7.06185	6.28667	13.644	8.82312	4.1612	7.75942	5.63329	10.7435	7.82892	10.8645	5.57126	5.89653	12.6231	13.8921	12.4898	13.3108	10.6309	8.28512	10.958	11.7911	6.31454	8.87444	8.41315	6.20909	14.8053	4.7645	6.5878	9.46447	11.9472	7.26506	5.03761	8.89295	7.14869	6.73674	13.4518	15.1186	8.81414	8.43843	13.1615	9.06155
chr2:40450522-40450822	1.61749	1.78767	1.99541	1.53556	2.79212	2.18217	2.29624	1.40512	1.91369	2.947	0.77831	1.51512	2.81219	1.16005	3.26091	4.00426	0.9677	1.61098	1.50328	2.67781	0.82463	1.88545	1.73426	3.40473	1.21986	2.50088	4.04397	1.19775	3.4254	2.17599	2.47066	4.35434	1.36226	1.45628	1.05621	2.13788	0.77223	1.25743	2.85176	1.5879	1.16233	2.4905	1.1609	2.81756	3.45165	2.34541	1.68123	1.4309	0.76915	2.27076	1.42158	2.63218	1.75494	3.13557	2.72623	0.11268	0.64408	2.51531	1.05775	1.21115	1.47775	1.21791	1.48739	2.03427	1.92401	1.83902	2.19739	3.88699	3.05693	0.71957	1.94816	1.89577	2.2768	2.5401	3.52513	1.75934	4.54562	1.65939	1.11788	2.44519	2.1667	1.5058	1.50624	2.66483	2.87471	1.9917	1.41564	4.01694	2.18906	2.9616	2.62374	1.58444	3.38231	2.12879	0.9333	0.85069	0.68007	2.76193	1.47284	2.82281	0.14758	3.88854	0.45847	1.39993	0.97532	2.40583	1.1496	2.79328	2.10473	2.43981	0	0.4565	0.57567	2.81577	0.63469	3.18311	2.36669	2.36097	1.05869	5.84697	1.12871	2.75431	0.81313	2.71118	1.83546	0.62621	0.55932	1.63148	1.0218	1.90117	1.77246	2.32674	3.24295	1.36736	2.30169	1.18002	0.44423	1.83055	5.18866	3.24012	1.97335	1.69899	3.50444	0.85655	1.0517	0	2.74939	1.84646	2.98534	3.68723	1.1372	3.97934	0.22768	0.35987	2.50061	0.78712	0.93724	2.95274	0.55439	3.30264	1.97572	0.94351	1.0494	1.15752	1.26986	1.60735	1.88223	3.76782	1.33709	1.58849	3.66421	3.03385	2.3994	3.19661	1.24821	1.2246	1.70354	0.67899	3.63158	1.71548	3.41584	2.42579	1.16803	1.61279	2.6134	0.50445	0.93151	2.25368	1.0489	3.17932	3.66068	2.37592	2.38971	1.20221	3.28819	2.24899	4.24968	1.23599	1.57758	1.05763	1.08706	0.93762	0.76018	1.90839	1.47914	0.90989	3.17504	2.50135	3.21712	2.08377	1.33806	4.24472	5.01078	2.0091	1.99204	1.12753	1.52524	2.10547	3.27341	1.58371	3.40451	0.6249	2.82693	2.19891	1.6177	3.90965
chr2:40466947-40467247	1.63225	1.03566	1.92416	0.69091	1.82997	1.0039	1.99848	0	2.21757	2.85492	1.44781	1.52838	2.35533	1.11433	1.8794	3.1701	1.53278	0.46797	1.399	2.0228	1.74814	2.57594	1.88336	2.01513	1.83813	1.49628	2.02937	0.45251	2.73917	1.83474	1.14477	2.82081	0.47571	1.44014	0.65232	2.50948	0.01962	0.71688	1.03428	1.00084	1.74995	1.32079	5.25479	1.07561	1.68933	0.83514	3.05236	2.0681	0	3.55415	2.99045	2.25463	1.51914	1.158	1.19301	0.91556	0.8648	3.38074	0.557	1.48575	2.12769	3.50084	1.97499	2.07385	0.46068	1.11625	0.63402	1.55329	4.38896	2.84473	1.86531	1.56042	1.39172	1.12852	1.45058	0.50072	2.71833	0.86908	2.51896	1.65626	1.02383	0.24712	0.83434	1.26416	1.73823	1.26963	1.81514	1.12453	0.44707	0.64791	2.07533	0.04352	2.00276	2.61022	4.02483	1.3036	1.3442	1.17064	1.06495	0.9268	0	0.79389	0	1.33273	1.20083	0.5152	1.28009	1.45762	0.74058	1.00999	1.41947	1.69048	1.6902	2.22305	1.39239	0.58723	0.66599	0.78399	1.59226	1.84265	1.36458	2.29513	0.3698	0.10993	1.88713	1.02006	1.1758	0.84548	1.37252	0.34128	2.23848	2.48586	1.6052	1.61995	0.8864	1.70084	0.64317	1.67791	3.99528	1.53036	1.1197	0.88834	2.05492	1.09524	0.71308	0.68103	2.58923	1.82058	2.49779	1.70062	1.16651	1.98592	3.4166	0.52574	2.77133	0.45876	0.73821	0.22732	1.72961	2.87545	4.86299	1.13998	2.46383	3.07235	5.76866	0.76866	1.34353	2.28914	1.22293	1.41098	1.81144	1.79034	1.50207	1.9123	0.69178	2.17565	2.19529	0.71938	1.26111	1.32605	0.96087	0.52528	2.25096	0.81531	5.89535	0.64933	1.91641	0.51948	0.58287	1.95574	0.79457	1.65483	0.45709	0	1.0595	1.73829	2.16498	0.62042	1.99611	1.63535	0.52608	0.64	0.81047	1.18656	2.50874	0	0.80274	3.54824	1.10773	1.882	1.12784	1.54566	2.43599	2.18617	1.33084	0.64015	1.2103	1.0158	1.79771	1.69885	0.45331	0.97627	0.91898	1.06344	1.19976	1.48267
chr2:40488047-40488347	11.0761	7.58702	10.3059	12.3364	11.915	6.14186	10.8276	2.06485	10.7451	14.7364	1.80231	8.48001	12.6368	7.74282	13.7124	13.1431	6.74662	5.43243	10.8252	9.96606	10.5732	13.6216	13.2638	11.5755	7.26979	13.2866	12.8117	10.0326	13.552	5.75205	9.57908	9.99931	13.3176	12.3232	12.5097	10.66	8.92742	5.57888	15.8724	10.2044	13.8385	16.3777	11.8773	4.92651	12.5943	14.1097	14.2642	12.0554	2.49295	13.196	6.68963	13.5348	12.1773	15.0765	11.5916	4.76054	4.50796	12.0442	4.57714	4.89384	15.4884	15.3908	9.0497	13.3443	4.85048	5.76033	7.58478	13.7251	16.2691	11.6116	9.07654	5.23079	12.9909	12.0852	11.8283	11.4418	7.84866	9.42104	13.5139	11.5849	6.88617	11.3779	5.77621	13.3644	9.53464	11.91	5.80811	10.5475	14.3238	13.8257	9.47738	7.97016	9.8834	11.7515	11.8616	9.39617	9.40272	11.7431	9.42133	5.61682	1.05123	10.4781	0.48241	12.1156	9.00099	10.4744	13.673	10.2063	12.23	8.30056	2.71534	12.4043	11.1889	7.7062	12.1426	3.88738	6.6153	15.8184	2.6657	15.7937	4.07794	9.47579	9.94973	14.2677	8.56604	11.6849	10.4335	11.9111	10.2424	7.70715	7.56801	12.6847	12.8543	8.098	13.7674	7.30518	7.89569	10.8511	13.1264	6.60398	9.10914	3.76108	9.60879	6.41834	7.15079	4.3823	8.31597	12.6845	9.0604	14.656	11.0163	13.1159	10.7294	2.57485	13.0378	4.06899	4.60937	9.64953	11.4011	14.8573	14.4904	11.4114	14.453	11.7698	13.392	6.31255	14.8723	14.6727	6.06825	14.8735	7.14212	13.7682	7.65335	14.2588	7.64089	10.9471	6.60768	2.08723	9.31975	4.39145	10.8439	11.846	14.0804	8.67437	14.4283	14.4038	10.975	5.93146	12.5476	10.0056	7.35161	9.73947	9.73321	9.89281	6.09185	13.1668	10.3743	7.9621	13.0853	11.7738	10.5116	14.4128	7.85444	7.03984	9.73136	14.2162	11.7256	10.7713	9.99945	10.2319	9.09151	11.6189	10.4196	8.1449	9.79258	9.20007	5.7422	12.5861	12.8504	9.41022	13.298	8.96977	13.2815	10.943	14.0998	15.8994
chr2:40497321-40497621	3.78139	1.11017	3.79784	3.47472	8.74026	5.0824	2.65458	2.03343	4.22649	3.99522	0.86869	1.13373	5.45529	1.02368	5.08019	7.71558	6.95875	2.62962	2.34887	3.52032	2.44482	7.05529	7.67529	3.7764	2.03995	6.31352	8.46429	3.28433	3.43005	2.19851	3.06432	6.06469	3.09071	3.76158	2.5627	4.87817	1.65645	0.82988	8.42475	2.97395	4.51785	6.57243	2.42075	2.77698	2.67397	4.8209	6.65697	7.00345	0.46118	8.34069	3.6504	4.31768	6.2699	4.44367	4.90039	2.22014	0.69399	4.29455	1.82612	3.9026	6.25664	2.60896	1.96617	4.89625	1.97412	1.68047	1.64547	4.54378	7.75821	3.87303	1.43684	0.56031	5.88593	1.42214	6.99678	3.54804	5.29564	2.57509	6.77342	1.7697	2.49816	2.37552	3.26433	3.73589	3.65203	2.88357	5.12521	4.04817	5.48077	7.70182	2.09215	1.75852	2.63841	0.58381	1.77456	2.94442	2.72907	4.90606	2.58235	1.01025	0.32922	5.20988	0	1.44085	2.35116	1.55749	2.41465	4.81222	1.28543	2.19242	0	3.64923	2.22834	4.41746	4.79521	1.64534	2.01283	4.43972	2.12003	5.03133	2.02435	2.86533	2.6703	3.43055	1.09242	8.45091	0.69165	5.61456	1.31575	2.12837	1.30142	4.50103	2.30364	1.81109	3.3919	3.30523	1.16414	4.99724	4.54288	4.2303	2.23407	1.07396	3.84038	1.42196	1.9386	0.70669	2.55797	3.97423	3.15614	7.13147	4.2981	2.38259	0.21551	0.22962	2.70273	1.99767	1.57655	3.15762	6.2816	5.1591	4.76943	3.71271	6.71603	3.41592	3.83216	3.68735	3.46646	3.90149	1.8714	3.79093	1.66204	6.35799	1.91556	5.82953	1.37788	3.76233	3.57505	0.77403	4.54186	2.50916	4.5201	1.83027	7.39812	1.76092	3.66264	4.44625	2.91114	2.27837	2.54525	3.37322	3.56824	2.65505	3.60338	1.253	2.07725	4.52909	4.84231	2.28497	6.2347	5.48327	3.32687	2.14942	3.35327	2.51405	7.49519	8.33735	2.0385	2.78174	2.0588	3.48813	2.46711	2.75109	4.18058	3.04388	2.61404	1.92163	1.63646	1.63315	3.20649	2.62869	4.34004	1.16781	5.1142	3.29241	4.18119	4.42964
chr2:40498249-40498549	3.6012	2.28525	1.57982	1.08022	1.58861	5.02583	2.57916	0.99958	0.99901	4.92851	0.41416	1.65873	2.53816	0.43114	0.75331	4.85536	1.78919	0.96364	1.90636	4.44278	0.6975	2.17417	2.25702	3.08115	1.56641	0.77373	2.89642	3.65701	1.84254	1.28455	1.88841	1.01179	1.39314	5.42436	2.95997	5.17196	3.43715	1.02566	2.92476	5.6116	1.78959	3.0373	3.26326	1.07561	4.00645	2.27563	1.94044	3.12166	0.43377	4.08917	2.96703	2.01702	1.29009	2.33787	0.72612	2.31445	5.2581	2.96213	1.02058	1.42783	1.49497	2.69453	2.0291	2.45922	4.31594	2.36036	1.48013	3.73669	4.16982	0	2.83178	1.35806	2.24843	0.70597	4.26732	0.83352	2.88962	2.59114	2.8446	1.94472	0.97521	2.65898	2.15335	3.81723	4.8174	2.82977	4.1315	3.08605	1.8279	3.31176	1.53827	0.74666	1.81413	1.762	1.2935	1.78326	2.38569	2.41536	1.0928	4.66771	0.45409	2.1505	0	2.32283	1.47626	1.59795	2.63233	4.8184	2.34337	3.26172	0	1.10432	4.90061	2.91631	1.27587	2.98706	0.91794	1.50578	1.17407	7.04928	1.96386	1.00201	2.26467	4.71657	2.7195	1.83635	0	2.09175	2.27323	3.67181	2.74535	7.02378	3.85463	1.81478	1.80042	1.49555	1.8652	3.9737	6.19255	1.79031	2.11356	1.56233	2.40001	0.5052	1.61587	0	3.13843	3.78507	2.63322	3.03093	3.07864	2.12245	1.73879	1.61997	1.98239	2.26617	1.10416	2.80173	0.88755	4.94402	3.41235	1.87533	0.61148	3.93242	3.94629	1.52371	1.25386	5.76688	1.38224	2.54782	1.12048	3.71244	1.10271	2.92461	1.14919	3.49531	3.41765	0.23044	2.86606	1.87713	4.54638	2.54597	3.50355	2.98201	3.69366	1.59942	2.33869	1.12415	2.13264	2.00869	1.84716	2.38124	2.26719	0.32783	0.73844	3.437	3.74583	0.24282	4.2682	4.90102	1.73636	1.04277	0.31096	2.11143	4.02015	2.27461	0.69511	1.88716	1.84382	2.67343	0.31325	1.69017	2.29746	2.85844	2.85903	2.46813	0.37502	1.38206	2.95799	2.37295	5.08293	0	1.45182	3.21457	2.0656	6.16322
chr2:40554746-40555046	17.217	13.1963	15.0946	18.6308	18.2534	13.7064	14.5901	17.5299	17.5171	15.0245	7.99281	14.3658	14.1772	18.0249	15.3795	19.0367	16.0964	18.7843	17.4671	21.0013	17.3862	18.0035	17.4052	15.0569	15.5673	17.283	18.6318	16.8356	14.0468	16.0959	19.4722	19.6336	16.365	16.5638	17.9288	15.5787	20.1533	16.4323	17.9315	17.3708	18.5785	17.6579	17.5208	13.8864	17.4216	13.9091	17.9411	17.1444	15.4337	15.7755	17.2531	16.508	17.1832	17.4554	17.5694	18.5739	17.8017	14.6151	18.0182	17.7029	18.8603	17.8975	17.0917	15.1772	16.8335	19.2474	18.6782	18.7458	17.6207	18.5459	15.2807	18.4329	14.4706	16.0729	16.991	16.043	13.7692	15.5848	16.94	17.127	19.9086	17.6299	16.7696	18.7808	16.0752	15.2801	16.1667	18.3824	17.8074	18.9642	14.5058	14.312	18.0565	20.2556	19.1009	14.7669	16.072	18.5488	14.4122	20.2558	16.0496	16.0154	21.5371	16.7067	17.5516	19.9718	16.8778	16.515	20.1858	20.0441	18.7651	16.921	17.7687	19.1467	18.2479	17.6175	15.6807	14.8212	13.7561	17.9566	15.0715	19.6285	16.006	14.4451	16.8962	17.9226	18.5869	19.8317	13.8778	13.0263	14.7796	17.0568	18.4635	17.3615	15.3238	14.4388	16.4961	15.6344	19.3798	17.8258	17.7667	24.1253	16.0393	19.1493	18.7545	17.286	16.2534	18.0376	15.0032	15.4379	17.0195	13.5605	16.1568	17.0365	11.4777	17.8977	16.3388	20.6055	16.2877	15.8728	16.2988	14.1784	19.516	17.5939	17.42	14.3038	14.7859	17.1705	14.1269	15.3749	20.9115	15.9614	18.4069	16.7882	19.1459	16.0001	17.4484	16.9089	18.5919	16.44	19.324	15.0016	17.5471	19.4148	15.2652	18.4763	14.4751	14.0758	15.2266	13.6101	17.4686	14.5794	17.4032	17.2283	18.8297	17.873	17.4358	15.4852	19.2694	16.855	18.4565	18.9854	18.7424	17.5387	16.792	18.4575	17.3068	13.8029	18.0325	16.5824	20.4272	16.0581	18.9225	17.3169	16.9558	18.0988	20.5973	17.3516	10.8573	17.0553	17.5743	18.3934	16.6834	17.4537	16.415	17.708
chr2:40560650-40560950	0.83801	1.89968	2.06564	1.63665	0.88551	1.13932	1.33482	1.61076	0.79435	1.79043	0.33519	1.48174	1.37549	0.43556	2.3647	2.169	0.68755	1.2024	2.39639	0.81814	1.06157	2.57936	1.36803	1.0212	1.67687	1.94181	3.04246	1.13544	1.22908	1.14586	2.66502	0	1.19653	0.7651	1.17222	2.03818	1.58889	1.40281	4.00838	1.61483	0.88771	2.61981	4.52207	2.66365	1.29283	0.96418	1.71664	3.27735	2.01565	2.36353	3.1747	1.18247	1.43856	0.94449	1.88686	1.81148	2.00553	1.39296	0.40012	1.00238	0.87779	4.33287	1.23841	1.90977	1.92853	1.19145	1.01488	1.11007	2.19448	2.04661	1.44328	1.94446	1.20754	1.30597	0.68937	1.29854	3.11536	1.23416	5.10923	1.12146	1.60486	1.36644	1.77712	0.33432	0.56883	2.69166	1.26072	0.30603	2.10925	0.62001	0.96641	0.63242	1.01655	1.20569	6.23592	0.90421	1.52014	0.9459	1.13734	0.73682	0	0.55156	0	1.22199	2.2063	0.91022	1.45673	1.13055	1.61847	1.04031	1.53534	0.97992	2.29879	1.42809	2.61092	1.66352	0.95333	1.02683	2.14143	1.19583	1.06795	0.89566	2.13914	1.18906	1.01245	4.26319	0.66398	1.29824	1.44008	1.32813	1.42028	3.02558	1.63086	1.5558	0.65352	0.54358	0.86385	2.14875	2.08856	2.25309	0.36683	1.13805	1.29865	3.22428	0.79231	0.41454	2.04243	1.30894	1.35875	1.34218	0.8129	1.45495	3.09844	0.17736	2.26788	1.79821	1.24525	0.4006	1.70703	0.78633	1.96887	0.49001	0.41192	7.85091	5.54616	0.59661	0.82341	1.28165	1.21541	1.98061	1.22879	2.87695	0.38158	1.39377	1.33954	2.53354	1.18083	1.05174	0.60079	0.38748	1.20693	0.66042	1.18519	1.36197	2.00686	1.17585	0.71759	0.96881	1.09615	1.72516	0.48671	2.92574	0.99532	2.17615	1.74495	0.8778	1.08249	0.03035	1.22661	2.5743	0.86818	1.84382	0.99352	1.33631	1.75882	0.12685	0.25956	1.78237	2.02884	0.73975	1.03875	1.62066	0.90025	1.0401	2.02916	0.65922	0.99627	1.46647	2.0878	1.7473	1.82301	0.24304	2.23772	0.82488	2.40361	0.79244
chr2:40760106-40760406	11.5396	7.14269	14.5805	6.41728	18.3245	12.1272	17.2194	11.2104	22.2659	18.9652	9.03261	4.23483	9.44728	17.3335	18.7814	19.7741	18.5434	19.2977	12.608	12.3407	17.6233	19.5375	18.2431	17.1895	6.45705	19.7518	17.5517	16.1223	10.722	13.4294	15.4709	16.1735	17.8483	16.0088	19.6432	8.4093	13.4826	19.0824	17.9963	12.6925	21.549	16.8936	18.8422	8.49121	15.2102	17.2722	19.7575	15.7731	12.6663	18.1932	18.8434	15.6544	17.1058	18.7401	19.8427	18.5915	15.86	8.22829	14.7346	18.1688	22.5211	17.0906	10.9253	12.2254	12.5228	9.05769	13.2443	17.9336	19.0809	19.3044	13.4089	27.1173	19.8353	18.9133	16.4955	16.9468	16.4216	9.89397	18.3571	17.1115	16.1004	15.3802	18.4695	18.9022	14.1999	6.04338	16.3546	15.6229	15.1228	20.395	18.0896	15.1663	10.5406	3.33364	19.622	8.28151	13.2553	20.0193	15.156	18.146	12.5512	17.2758	22.1239	18.3877	14.2559	23.2187	16.004	15.8594	13.4334	17.158	17.6659	17.4556	16.1175	10.5097	15.9831	15.3192	15.3362	18.3196	10.8192	18.1134	18.1651	17.1367	13.4702	17.101	16.7324	17.5891	19.2366	19.8713	10.0874	14.032	6.04838	16.1557	14.4454	9.32385	17.8243	10.2375	16.6872	16.3162	13.1329	12.56	19.3075	9.76952	11.904	19.6558	11.6291	14.0945	14.64	12.6504	9.19034	17.624	7.89012	9.56801	15.7834	13.1908	6.04362	14.5316	10.2801	18.2294	17.4075	12.6338	12.824	19.7358	20.1527	17.6966	18.3714	11.2186	20.4112	12.3775	17.7277	17.7414	12.1939	16.6236	4.42965	16.4647	19.0052	17.5933	3.97927	9.70589	14.2424	13.6334	12.5902	11.0386	17.5887	6.86869	12.0918	17.6602	10.1731	9.67086	18.3025	12.7132	12.0007	11.2954	9.85712	15.0715	12.759	18.344	17.0627	13.0864	16.4637	16.227	13.5894	19.8556	18.2969	9.29754	11.7281	17.4877	15.8725	10.7773	5.83045	11.3106	22.4215	15.2686	18.3689	8.41928	14.8918	10.7726	5.93216	20.645	6.33409	6.76913	18.1225	17.8053	16.3819	7.84264	14.6666	16.6039
chr2:40809207-40809507	1.28065	1.59548	2.10957	1.34769	12.416	1.11717	1.45549	1.10239	2.58786	2.04588	0.86518	1.40521	1.03876	0.88438	1.79216	2.30361	6.99196	0.56622	2.87732	1.59392	4.36121	5.56791	1.04045	1.78909	1.06998	0.98351	3.70046	1.76191	1.5899	0.97762	1.58802	0.53255	2.62203	2.28092	1.26295	1.07723	2.26891	1.24087	1.06414	1.94579	2.43094	2.68278	4.67791	2.94885	2.53519	0.88986	1.21429	3.62337	0.90785	12.3278	3.66946	2.27598	1.32137	1.136	5.47896	1.48533	1.95775	2.05674	0.81788	2.76879	1.70072	5.38765	2.793	1.53315	0.81213	1.0229	0.46411	1.09935	2.41859	3.40016	2.78346	4.04182	1.30351	3.45705	1.57085	8.53407	3.32242	1.14135	2.58314	2.78744	1.82371	1.53967	1.32343	1.54474	2.83949	1.58446	1.28121	1.30064	0.54005	3.45964	3.66742	0.42977	3.12787	1.04494	4.82126	0.7757	2.49163	2.6895	0.92435	0.68178	1.07393	1.88695	3.64355	2.38536	3.40809	6.50841	1.50166	2.79891	0.83115	1.65615	6.31133	5.55103	10.3841	1.53265	1.19807	1.99258	1.99797	1.94387	3.03469	5.02604	2.80028	1.32527	1.5781	3.36796	3.02926	6.56566	6.47731	0.97368	0.68602	1.18186	1.0916	1.20038	2.15639	2.1646	0.50533	1.95557	1.41658	1.48197	1.12175	1.41949	0.65369	2.98764	2.49632	10.5565	1.7925	1.31666	1.89432	1.59202	1.58485	1.57984	0.98934	1.8246	6.14998	1.251	2.63546	2.73721	2.0603	1.61918	3.40394	12.0357	3.10585	4.56328	4.7767	5.08383	7.46119	1.66481	1.7104	1.65492	1.23919	2.90123	2.42956	9.17987	0.58705	3.60422	0.97163	2.59862	2.10241	0.00886	1.59457	1.24166	2.22691	2.51453	2.73891	0.91636	5.07381	2.23965	0.98975	1.14253	2.01085	1.08897	1.34871	1.74978	1.08143	0.47666	0.47517	0.78656	0.88527	0.83046	0.58137	3.69148	0.34618	5.14798	1.6816	0.30643	3.82198	1.06955	0.96481	2.96512	1.34252	1.11836	2.89563	1.67371	2.3915	2.39366	2.44228	1.54612	0.4451	0.955	2.65451	1.28641	8.77904	1.80011	3.06675	0.61461	8.41209	2.14351
chr2:40820371-40820671	2.72245	1.95414	3.46378	4.09438	7.90468	2.65237	4.89603	1.13381	5.87905	5.32908	1.38289	2.76507	5.22313	1.56316	7.71591	8.38528	2.4311	2.17497	0.41797	3.53987	1.29705	7.16867	7.04852	7.62082	2.17731	4.03493	1.68313	2.88866	6.52799	3.12612	1.8939	5.44701	5.91257	4.90511	3.90167	4.71596	0.98298	1.07029	6.73636	3.56526	5.12807	7.07916	7.34448	0.66319	5.17612	3.39322	8.93258	3.43885	0.37249	3.56323	4.69809	4.35211	6.38124	7.781	9.46445	2.16317	0.99978	6.16692	2.92778	3.11852	9.2099	4.49035	2.76804	4.76139	2.42848	2.54602	0.76401	4.43224	10.2243	6.47006	3.27637	2.24395	6.98562	9.21876	4.55466	2.91393	6.61363	3.00152	7.15748	3.41624	3.11118	4.33876	4.67851	3.41411	4.4125	2.47817	6.63719	7.2192	2.11689	3.88744	0.62474	2.13662	4.44789	0.46536	4.13352	2.22017	4.21705	7.11868	1.9016	1.88555	0.46318	4.60322	0	3.45363	1.2685	3.41126	4.65186	4.12479	2.13849	2.69078	1.3538	2.5541	3.5931	2.51813	0.95699	0.97993	1.54077	7.58752	1.145	12.3366	2.94626	2.68438	1.52077	4.87918	3.39229	4.36502	1.74296	10.7869	1.44278	2.61255	2.48862	3.35032	1.59445	2.3122	5.93873	3.38423	1.12555	4.07995	5.67266	2.97397	3.22153	2.79098	5.48433	2.30557	3.08418	0.52509	2.46681	1.32885	2.31755	4.4536	6.61263	4.18717	1.5718	2.15522	4.61611	1.27194	1.10794	3.88304	2.59479	6.80846	4.6675	6.63923	2.42289	6.32924	10.7489	2.60553	8.79851	3.48553	1.75256	6.52223	3.46227	7.15789	1.94491	7.43239	1.13214	3.32179	2.7397	1.58647	3.32232	1.70663	2.17879	4.50675	7.28747	1.09745	6.00054	7.13956	2.08428	1.50333	8.21091	1.76005	1.81784	3.6546	4.20033	2.44364	3.50597	8.02818	5.06609	2.1842	1.24027	2.84808	1.45696	2.16129	2.70268	3.13585	9.42511	9.44622	1.96126	3.31054	2.86534	3.32071	5.56781	4.94977	5.49251	2.86866	4.44607	2.14455	1.66487	1.58021	5.02548	1.02616	5.34235	1.8063	4.07199	3.71837	5.07505	6.53774
chr2:40844418-40844718	8.11301	1.54763	6.03078	2.3503	10.8259	6.48788	3.43637	3.58991	1.25773	7.36407	2.29984	1.96011	1.20959	5.68219	1.49952	2.38743	10.6743	5.73719	6.85234	1.58088	11.5752	14.0353	5.64722	1.5325	2.69663	15.8725	10.6472	1.75937	1.10121	1.29364	1.22536	1.39838	7.01062	2.67402	17.6967	5.35557	2.60891	4.8807	7.14099	2.74443	8.46655	7.00844	13.3814	5.15774	5.20316	2.0605	3.12721	8.11535	4.8569	9.86118	3.3314	4.54732	2.67057	2.8514	15.4281	2.70543	5.77053	2.23536	2.23681	6.98325	3.91666	12.8946	2.84183	1.13036	13.4945	4.99847	1.62266	1.61488	8.75453	12.4262	7.77769	14.2471	2.47306	9.00137	0.98114	6.82306	2.03315	1.95312	6.6711	9.9518	6.52823	4.49416	4.24032	3.41519	4.20546	1.94211	0.49163	1.74381	4.62608	7.35638	1.8183	7.21363	2.05794	3.57901	17.9254	0.93609	11.3105	13.3709	2.91228	1.74173	4.07096	2.24519	15.6795	3.9617	5.12927	15.7356	0.9624	3.22278	1.09991	0.96072	16.6459	9.54328	10.2996	2.64416	2.56854	4.95054	6.55515	2.51603	0.89453	9.25391	2.8908	2.18968	6.46809	3.25668	2.83229	12.327	15.5879	8.86591	4.25869	3.10681	1.51943	1.56541	1.68881	2.43206	2.1235	4.35607	5.03281	1.82404	0.99399	11.473	4.52464	1.9402	1.64756	18.328	1.61224	2.00559	2.36949	1.85606	2.50099	3.53176	3.14489	1.80887	6.7786	3.50757	2.90155	7.31713	8.83956	2.67192	9.27089	3.85219	3.59091	8.61945	4.52852	12.3383	14.4167	9.92823	4.63879	1.56738	1.51895	8.09812	4.19992	15.0654	2.75656	3.869	5.60531	3.37306	0.5648	3.06806	4.52014	3.17046	2.06332	5.99837	7.97487	5.38512	3.14021	2.16443	4.97293	2.711	2.32154	2.30645	0.71101	2.84737	2.17725	2.24855	2.41437	2.47981	0.98612	14.2945	0.80456	5.03283	1.25524	6.72767	5.54982	2.73212	8.61253	3.07894	8.06535	3.50846	2.34782	0.68829	15.6654	0.67497	2.59062	6.98126	3.49605	0.782	1.13833	5.26214	1.47028	1.06994	14.2436	11.767	5.96505	5.33429	11.7356	1.97899
chr2:40935386-40935686	2.07249	1.29981	2.27493	2.8071	6.92865	1.82383	1.98339	2.63889	2.76369	3.88385	0.50103	1.74196	1.81773	5.87897	5.64909	1.68643	3.92523	5.65726	1.04905	1.45701	3.49846	8.99545	2.87395	3.17442	0.88201	13.3601	3.06143	1.64379	2.4713	0.44334	1.80415	2.51502	3.70208	2.3726	2.06732	3.58365	0.35091	2.16289	3.82366	1.77529	7.14418	3.25379	11.0762	2.11396	2.80613	1.64344	3.11038	1.77026	0.61921	5.80135	3.21275	5.64035	0.40286	2.3983	9.86114	3.24377	0.48018	3.13647	2.23681	3.76227	4.73243	8.96424	1.88912	3.25755	0.57941	3.79608	1.09356	1.08865	7.89248	3.30008	2.87367	8.44338	3.54898	5.30558	1.72336	2.77472	2.32963	1.88598	8.8074	6.08051	0.49784	1.68867	4.21154	1.51463	0.5485	2.08377	0.32589	0.26562	1.89527	4.91356	2.19488	0.07344	1.37572	0.10999	13.5118	1.96992	4.63646	2.18939	3.2965	1.23395	0	2.15596	0.8142	1.85123	1.69831	1.59795	1.18056	2.54176	0.43968	0.75607	0.34762	4.15454	1.47546	2.43791	3.89811	1.37263	0.73252	1.91169	0.46068	3.37973	0.56875	1.72232	1.46631	4.6037	2.0019	1.46537	2.59369	8.76449	1.86766	1.01711	1.07127	0.51957	2.83298	0.91957	1.41567	2.08428	3.69019	1.46681	1.03487	2.10625	1.02585	1.2176	1.968	7.68816	0.78068	0.80934	1.97374	0.84319	2.21252	6.5542	2.90204	1.53231	0.79596	0.18528	6.32908	1.19523	0.44091	1.10491	7.45104	1.69732	6.11295	3.02208	2.43312	8.35794	11.3064	2.28989	2.3887	1.19908	1.1113	1.66464	0.90759	3.87246	0.65851	4.62478	6.98604	2.13064	1.46237	0.40179	0.31834	3.77665	1.38838	1.48474	2.7235	1.3998	5.3495	2.26728	1.64162	0.39754	2.82239	1.72275	0.87227	2.38259	2.86423	1.37568	0.07706	1.76255	2.06861	0.23675	2.39569	1.87055	0.53835	5.56032	4.07002	1.56568	5.56658	5.51212	0.93695	2.86227	1.34271	2.06854	1.80243	1.61151	1.45312	2.77882	2.87503	0.86902	1.52471	1.12668	5.35144	1.19891	3.8794	1.68478	3.3157	2.30603	0.92528	2.95344
chr2:40955668-40955968	1.70209	1.71652	1.84711	2.69399	7.49381	2.47366	1.65911	1.61782	1.17085	1.44447	0.65547	1.47576	5.77653	0.37144	2.44103	0.13461	2.64001	1.74531	3.53661	0.04563	3.14723	4.58647	1.66185	2.27588	1.5881	5.56764	9.72676	2.91937	1.64979	1.24135	0.718	0	4.32784	2.6829	2.80303	4.14368	2.38224	0.45921	1.95128	2.11537	1.49085	5.27576	3.333	2.79726	1.40637	1.15516	0.33268	5.93384	0.64501	10.2871	5.71295	5.78423	1.34188	1.19304	7.82443	0.91556	2.23726	2.75163	0.94831	0.54351	1.06146	4.1061	3.45977	3.10146	1.83481	1.2705	0.22806	4.11756	2.25577	0.50039	7.40806	2.05238	2.11806	3.85025	1.24295	2.48385	2.02189	0.93302	3.8041	3.99965	8.48633	3.55783	3.31301	3.8183	4.84187	1.92776	4.13226	2.48724	1.01896	3.71694	3.48638	0.7521	1.23553	1.96084	3.19813	0.90212	4.67016	6.60645	0.36055	0.57348	0	4.06915	0.67172	1.321	5.12832	4.91997	2.58789	3.31244	0.72305	0.75797	3.89147	8.41115	15.6306	4.91757	0.89709	2.18166	1.96683	1.60017	1.23668	5.09529	3.42817	1.54137	3.02106	1.87604	2.80506	1.01315	6.28019	3.71571	1.80605	4.58288	1.4432	1.37955	3.22354	1.67308	0.34057	1.0527	2.38938	1.38995	1.43605	1.76509	0.01386	2.59872	1.14451	6.25449	1.45522	0.02369	3.3048	1.36174	1.46113	3.79923	2.02207	2.77909	8.77393	0.54949	5.17892	4.65663	3.82582	2.26573	2.35167	13.9392	1.77771	10.2727	2.88341	3.40547	3.33116	1.54599	1.30441	3.54126	5.33449	1.01188	1.52945	9.97018	1.78666	3.11279	1.76285	3.66186	0.57701	0.62041	4.05726	0.98679	4.44694	6.56224	3.41303	1.3607	6.84408	1.50896	1.64359	1.25444	0.97062	1.91471	0.2932	2.91804	1.40642	2.08766	2.32125	1.46571	1.9431	1.48001	0.64977	2.0396	0.13084	1.77525	1.44783	1.10157	4.15827	6.33253	1.09016	7.15899	2.96285	0.87392	1.45736	1.93893	3.60738	2.35404	3.08027	1.90971	1.42054	1.56876	3.92767	2.00535	11.189	2.50451	2.45268	1.79025	13.7782	4.16309
chr2:41032885-41033185	2.31914	0.66531	2.04119	0.95003	7.867	1.85766	1.66665	0.60546	0.06206	2.34122	1.02838	1.20907	3.70468	1.36859	2.43194	4.16784	1.13894	0.67947	1.82768	2.37622	4.1134	4.20005	1.16512	0.93823	1.69116	0.58562	2.97053	1.81956	2.97744	1.39596	0.73265	0.04123	2.20403	2.15855	0.93189	4.09166	0.34655	0.95297	1.45866	1.24955	0.66402	1.31457	2.70101	1.44598	2.03476	0.62249	0.26947	2.4147	0.42732	5.02468	1.58596	1.731	0.63725	1.64043	2.46542	0.73088	4.87706	1.8728	1.57229	2.50372	0.78954	3.14545	3.09856	0.81735	1.65592	2.21899	1.14488	3.42394	1.4864	3.19	1.46661	2.37796	0.52271	1.07873	1.20228	4.01094	2.52947	1.01283	0.22822	1.46503	2.00417	1.00908	1.13089	1.53614	0.79918	1.19227	1.04657	1.87084	0.50948	0.45881	2.48761	1.55588	3.17785	1.40664	2.628	1.69496	0.32919	1.33735	1.24036	1.09014	0.638	3.55476	0.64322	1.01095	2.27015	2.07031	1.64448	2.69707	1.21385	1.62204	2.2866	2.42547	3.9237	2.26889	1.07388	1.32717	1.02128	0.42366	0.37346	2.08252	4.01652	2.61928	2.6359	1.9025	2.23156	0.79395	5.63003	1.79837	0.59539	1.2945	0.56639	4.16773	2.94238	1.68488	0.96004	2.21486	2.79619	1.82188	1.0221	0.60221	1.13143	2.70921	2.33462	5.5045	1.04526	1.6483	2.68981	0.43199	1.26276	1.761	1.98754	3.40895	6.70474	1.73399	2.22358	0.88223	1.57026	2.11667	3.26432	10.7004	1.01681	1.8428	0	2.09621	2.1056	0.58176	1.17559	1.92909	1.20606	0.63415	2.9039	3.27766	1.63224	1.07769	0.71593	2.30501	1.97615	0.17578	3.42246	0.9799	3.30049	2.68031	1.64488	1.9035	2.70479	0.92564	0.87416	1.56847	0.53938	0.72731	2.24005	3.10224	2.25028	1.01568	3.10785	1.51422	2.21652	0.98951	0	1.90913	0.67873	1.20636	0.83363	1.79495	3.61011	2.49371	1.5409	3.49651	2.12107	0.86013	1.5309	2.8078	4.64955	1.17812	1.99041	1.67844	1.10612	1.43142	1.02261	1.16468	1.82423	0.97009	1.31398	1.66794	4.68276	3.34896
chr2:41063710-41064010	1.15141	1.25978	1.59693	0.3119	5.91356	2.24654	2.56157	0.96816	1.24118	3.65088	0.46155	1.24638	1.8998	0	1.71036	1.7347	0.81207	2.69123	1.17164	0.65191	1.33475	1.81504	0.71147	1.42742	0.86032	0	0.88367	2.27445	2.3051	1.17769	0.42127	0.76962	2.05907	1.67593	0.43161	1.9586	0.06103	0.74855	2.38845	1.95486	0	1.4475	4.80275	2.17828	0.73773	1.21504	1.94287	1.27843	0	2.75322	0.93251	1.44873	0.88482	2.82369	3.19515	1.59536	0.45749	1.40972	1.03821	1.13603	1.03761	3.04414	1.1725	2.42398	0.60791	0.61157	0	1.19979	2.4818	1.58124	1.89753	2.04249	0.59023	3.31408	1.15144	1.19258	2.29873	1.23829	2.04683	0.5348	1.02256	0.53422	5.29596	1.26202	1.72927	1.78609	0.97021	0.56587	1.04571	0	1.71262	0.53993	0.94935	0.13326	6.47288	0.63343	1.2146	1.32006	1.59812	1.28367	0.45409	0.38054	0	2.18473	2.17865	0.87096	0.90778	2.36687	0.56384	1.12937	0	1.10065	1.81331	1.62002	1.83655	1.75078	0.63697	0.83902	1.66096	0.58613	1.74938	0.90347	0.5762	1.22048	1.14221	0.66105	1.96083	1.30055	1.2476	1.91952	1.35104	1.92374	1.20271	1.41477	0.65077	1.36989	2.35401	2.28195	1.45138	1.14361	0.79978	1.83634	1.64702	3.02923	1.51265	0.17371	2.25149	1.43533	1.93253	1.74932	1.57499	1.50788	2.87237	0.39114	1.35411	0	1.2295	1.07883	3.06571	2.10829	1.50374	0.88243	1.48136	5.96434	6.3995	0.79713	0.74351	2.56837	1.18845	0.63415	2.02806	1.39643	0.96352	1.75953	1.85091	1.84165	1.84704	1.69135	1.42358	1.6808	0.62958	1.29432	2.57326	0.81514	2.62979	0.75218	1.34405	1.42984	1.74737	1.16638	0.92798	0.93502	1.68233	1.25903	2.60861	0.59252	1.02646	0.62406	1.37154	1.39556	0.27258	1.32826	2.22301	0.66206	1.86643	0.57658	0	2.52269	1.27807	0.5725	1.40503	1.43892	0.09109	0.60953	1.5322	0.97256	0.71785	1.04656	1.97306	1.78404	1.84622	0.83003	1.11622	1.84484	0.29086	1.29366
chr2:41169804-41170104	0.75666	1.01011	1.65878	1.41953	2.43527	1.94187	1.28958	1.77068	2.02312	0.51635	0.73005	1.34829	1.06637	1.74003	0.35989	1.47563	3.43214	1.72366	1.74829	1.76341	3.08613	4.73254	1.06539	0.77769	0.70549	1.00593	0.4278	1.86824	2.08052	1.10266	0.26925	0.64593	1.72189	0.93997	0.49047	3.12765	0.02615	0.98247	0.4521	1.12018	0.53093	0.70198	8.67065	1.3986	1.29884	0.25808	0.72525	2.25948	0.77562	4.74698	2.72128	1.83715	0.41751	0.60386	3.64756	2.79778	0.66174	2.55737	0.52351	0.891	0.95412	5.31974	1.61893	0.59856	0.89762	2.06473	1.02286	0.70835	1.38488	2.24676	2.62347	7.15637	1.17827	1.2881	1.79199	2.58254	2.02048	1.67842	2.04683	1.47151	2.50968	0.93882	0.49573	0.34506	1.59138	0.60612	0.35941	1.60956	0.7362	0	2.2649	0.27201	0.55622	0.60496	9.86833	1.10181	2.05177	0.34699	2.58095	1.73996	0.50631	2.00243	1.69761	2.38796	1.1932	0.61872	1.0505	1.41019	0.36518	1.61257	0	4.11963	2.31237	1.67015	0.6151	1.86713	0.48339	1.00932	1.19743	0.81459	0.94922	1.47758	1.38461	0.22659	0.41491	0	6.00699	3.02615	2.17126	0.48922	1.16088	0.62035	1.39416	1.38304	0.56884	1.67766	1.32975	0.39187	1.64303	0.96413	1.83417	0.59885	0.88091	13.5464	1.09833	0.84093	1.85892	1.27777	1.61365	0.12857	1.56947	1.73187	0.46551	3.36346	1.63683	1.19063	0.99078	0.13975	3.93632	1.3069	1.02366	0.59168	0.98502	7.54574	11.2924	0.53472	1.25549	1.41194	0.88082	2.40977	0.81982	2.29062	0.26928	1.61954	1.23868	1.5565	0.63196	2.1046	0.8549	2.10618	1.31415	1.10299	0.64845	0.37229	2.85379	0.416	1.86248	0.99888	0.73946	1.41464	1.19625	1.57065	1.15489	2.31292	1.71286	0.88243	1.9319	0.94823	1.33014	0.72121	0.72371	1.3435	1.08063	0.4574	5.52497	2.41299	0.49127	1.0081	0.19204	0.77466	1.47999	1.37465	1.48066	1.52421	2.43646	0.77008	1.16673	1.3563	1.20107	2.05551	1.17909	2.30472	1.35366	0.7531	1.30408	0.75673
chr2:41241249-41241549	1.94594	0.50133	1.16663	0.48493	12.7934	1.14258	1.48817	2.34188	1.53079	0	0.62037	1.63688	0.176	0.91092	0.99604	3.44907	0.28601	1.1874	0.59764	1.68519	0.84251	1.24705	0.47372	0.94912	1.39832	0.20455	0.74197	1.29907	1.58649	1.41868	1.39753	0.33671	0.81631	1.52898	0	2.66554	1.13337	0.88027	1.74656	1.30579	0.66401	0.39103	1.61699	2.17475	1.50911	0.35718	0	2.07983	0.45634	3.2264	0.48532	0.51177	0.9859	0.83366	1.21041	2.33606	1.50384	0.88747	0.05464	3.40364	1.7031	0.99056	1.42796	1.21425	0.41319	0.98045	0.07412	0.38698	0.76683	3.60282	2.37433	2.79438	0.86138	0	1.01673	0.70745	2.24966	1.28574	1.0498	0.37598	1.63302	0.53422	0.86753	0.71163	1.22079	1.35258	0.28678	0.72466	0.72983	0	2.66952	0.71266	0.72636	1.13166	2.06854	1.48261	0.4673	0.24697	0.53596	2.13411	1.08302	0.84244	1.9032	0.84028	2.02236	1.42067	0.82633	1.44798	0.34765	1.33023	1.14909	2.21416	11.3384	1.97634	1.14547	1.36171	0.50604	1.2658	2.78646	0.7075	0.0608	0.75636	2.33204	1.0724	0.78497	0.3055	1.02364	1.41375	1.32318	1.44413	1.51404	1.42433	1.60042	1.00222	0.56332	1.06309	1.38282	0.82813	2.3125	0.77279	0.34764	0.18341	0.28429	2.13294	1.15066	0.52311	2.61695	1.32798	1.28836	0.84739	1.43883	1.26736	1.19825	2.70629	1.13231	2.08206	1.03172	0.02422	0.99348	1.19593	0.5523	1.00103	1.0106	2.35968	1.10777	0.68573	0.3261	1.77053	0.97889	1.39513	0.51916	0.99349	0.29097	1.25681	4.2331	2.04891	0.12822	0.59382	0.9182	1.64981	2.01246	0.48424	0.4674	1.73308	1.1223	0.46052	0.49579	0.42928	0.8103	1.55454	0.68316	1.59649	1.96629	0.40225	0.34835	0.89744	0.33394	0.27803	0.25019	1.3	0.58878	0.09905	3.5716	0.71462	7.61273	0	0.59003	0.5385	0.82673	1.18912	1.02532	1.28409	1.05488	2.4047	9.15946	1.11817	0.55306	1.67178	1.37674	1.80235	0.87974	5.68046	1.07343	1.06243	0.60706	1.04725
chr2:41283127-41283427	2.04439	1.34221	2.02619	1.60248	3.51906	1.25675	1.15886	2.18765	2.01692	1.71833	0.97223	0.71799	4.56666	0.47536	3.69335	2.52965	1.56285	1.53048	2.05486	1.28426	4.82429	6.48167	1.7798	2.62048	1.3688	2.57507	2.74727	2.07061	2.34193	1.06401	0.8627	0	5.39889	2.52685	2.25861	0.4009	1.40581	1.28622	3.19242	2.02323	1.01938	2.75585	8.62578	1.87555	1.1913	1.05606	2.07927	4.17363	1.05136	5.99451	4.6487	1.88637	1.4122	2.26385	6.2929	1.13365	4.89497	2.31743	1.37487	2.2832	1.29521	9.96488	1.82076	1.72894	2.03903	1.87233	0.70699	2.05811	0.78726	5.55685	2.56762	11.0588	1.88828	4.48983	0.88964	6.83449	2.43105	1.63983	2.94829	3.28659	2.22685	1.9582	1.84352	1.01585	1.51833	1.48514	0.58846	1.48541	1.44693	2.91093	1.95094	4.90972	1.28331	0.89264	11.5187	0.59662	2.5934	3.0155	0.85518	1.34048	1.81184	1.93419	1.2213	2.86869	1.45719	3.47909	2.61941	4.58879	0.63541	2.16778	0.63731	8.55484	10.6707	2.07474	0.44562	1.30354	1.35533	3.19847	2.16028	2.65652	3.49681	0.84749	3.73957	0.78747	2.88516	1.57583	9.97708	5.71016	1.43938	1.99724	1.64991	1.7625	1.55146	1.50851	2.56993	1.86579	3.32359	1.88977	0.91478	0.95968	0.28153	0.46848	2.18152	16.4583	1.75543	1.07386	1.54007	0.37485	1.16784	5.38822	0.83932	1.98825	7.36335	2.41967	1.42672	4.18713	1.14384	1.38254	4.00084	11.0506	2.60461	2.70828	0.69079	10.5242	9.69703	0.56442	0.68481	1.45177	1.49243	0.86878	1.19704	8.42203	1.8492	5.13032	2.08104	2.29821	0.61059	1.6943	1.91386	1.34843	3.34997	3.31318	3.45926	1.18945	4.88155	0.3853	0.87579	0.84353	2.44955	1.20081	0.62598	1.10114	2.6073	0.34191	1.92475	0.52322	1.26403	1.23112	0.67677	1.90638	0.05179	3.69032	1.52832	1.99289	7.47813	8.61703	0.81413	4.12168	2.73624	1.40641	3.29656	1.46884	2.16485	0.92179	3.33772	1.5873	0.38449	4.4867	1.8408	0.60184	5.30429	2.89378	1.77786	1.98334	5.70132	2.2345
chr2:41400115-41400415	6.31257	2.66312	6.41557	8.24783	14.0974	4.08182	3.03668	3.59045	6.30487	6.76874	3.11675	2.25218	6.27125	11.7536	7.08322	1.43499	6.40699	9.0157	7.35375	1.52547	10.9381	13.8984	8.75751	3.58689	1.86463	9.35134	13.9733	3.29663	2.32821	2.11439	0.72166	0.99295	10.05	6.04727	9.62302	2.24467	3.46548	5.41261	11.5803	4.429	6.71094	9.23185	12.8052	3.33096	7.64168	8.81472	11.8234	10.6644	5.49869	13.2673	7.05999	10.4764	2.87859	5.32206	10.1179	8.2664	10.9654	8.65635	0.83903	13.9148	0.4389	11.2644	3.20207	7.41175	1.74457	1.95684	1.32276	2.22549	9.39215	13.5983	1.50772	9.75288	9.65211	9.9716	1.5378	11.9395	2.5843	2.5155	12.3993	16.4872	1.3745	8.21349	6.18824	3.22707	5.08131	2.15013	4.02239	2.91597	10.6651	9.35662	3.37215	2.22093	1.25155	10.0326	12.3919	3.42821	13.063	8.87425	1.94477	0.63917	3.16732	3.42486	15.2744	6.62883	12.8985	12.3348	4.34243	4.8538	1.40813	1.59742	8.62493	9.11705	14.218	2.84432	4.48553	0.87266	3.24431	7.23159	6.46971	13.2851	2.58682	5.14484	10.3634	9.34925	3.52595	5.71302	11.6852	14.6761	4.7853	4.12392	2.63102	4.28616	3.35163	3.6699	2.29287	4.8631	7.32863	6.85678	2.53225	3.26617	1.19114	4.28922	2.56921	13.846	2.02292	4.31913	4.10048	3.86622	3.52272	11.1649	2.7923	2.40063	12.7588	4.27197	6.28654	10.529	7.62517	10.1235	9.61671	12.8804	11.2636	7.40451	6.28621	11.1729	12.8989	1.70071	3.89039	5.30177	6.81432	13.2317	2.3754	13.6339	2.55365	10.5657	10.2214	11.3793	1.91115	5.25622	10.1771	8.09876	4.71224	8.07503	10.6463	3.23144	11.7987	8.08296	4.78183	2.43205	7.66609	3.50971	2.23273	4.7079	2.92374	1.1283	1.029	4.31859	1.71674	3.39346	4.75358	7.64577	0.93632	8.44531	8.26497	1.86092	15.4611	15.8308	6.18386	6.78436	5.48677	2.68516	7.16729	2.22002	1.67553	6.61609	8.85523	3.57743	1.50956	5.08759	6.81471	2.58729	13.0281	10.6527	7.77547	5.22743	11.8172	6.69526
chr2:41409380-41409680	1.8495	0.97672	1.54913	1.89625	1.35077	1.25062	0.16842	0.56368	2.36515	0.34444	0.92747	0.98944	1.82291	0.32103	3.31264	1.37912	2.14668	2.23532	1.16037	1.83838	2.68468	3.63893	0.83879	1.5189	1.41654	0.86143	1.37081	0.76332	2.13396	1.3914	2.02029	1.96529	1.97082	1.71374	0.48266	0.79887	0.16347	1.85555	0.36295	1.50849	2.09541	0.89655	7.0371	2.35264	1.78908	0.54695	0.72504	0.77872	1.27029	2.0316	1.54627	0.86668	0.27834	1.6656	2.83038	2.14773	1.71439	1.96176	0.84853	2.24811	0.47229	5.15983	1.26086	2.72608	1.54656	1.70076	0.98523	0.82518	2.62099	3.11113	0.82829	8.73246	1.54772	3.57497	0.54822	1.39806	1.47775	1.35074	1.81767	1.38748	1.72472	1.36766	3.05337	0.24286	1.64481	1.6694	0.68046	1.13019	0.68538	0.23935	1.90483	0.82826	0.99886	0.45445	8.07908	0.90608	2.03031	1.19771	1.25244	1.17004	2.0457	1.41087	2.48095	0.94368	0.78109	3.67818	0.71819	1.32194	0.02629	0.58174	3.68533	1.37698	1.52942	3.15442	1.29087	0.67813	0.55062	2.08273	1.05986	2.02913	0.55589	1.64695	1.31484	0.63238	0.86133	1.47345	2.24067	2.02902	0.54982	1.03098	1.11791	0.69014	1.6767	1.71077	1.19568	2.13604	1.13483	0.67071	1.53059	1.02198	0.64729	0.20772	1.52285	9.74917	1.22663	0.92048	1.33556	1.93615	2.08929	0.48704	1.8422	1.41655	2.24711	0.9396	1.67078	1.49449	1.04369	1.15444	1.07098	2.16486	2.83722	1.18779	2.30653	6.63257	4.8752	0.77237	1.8816	2.17939	1.9291	2.12443	1.0373	2.85982	0.4028	1.61876	1.38678	1.69645	1.20744	0.99784	1.71998	2.25717	1.12166	0.97577	2.3056	0.94255	2.30194	0.74815	1.91291	0.33407	3.59762	1.42252	0.40462	0.99341	0.73567	0.98733	3.13996	2.09247	0.381	1.60021	1.25653	2.76215	0.14992	2.35226	1.17732	0.73372	1.61129	0.758	0.6546	2.34983	1.50655	1.46982	2.18515	0.99325	1.85785	2.09712	1.175	1.30065	0	2.60469	1.50983	1.11338	2.77162	1.04323	1.713	1.13011	2.23371	0.77675
chr2:41410066-41410366	1.62524	0.75489	1.09199	1.70662	3.84578	0.97846	1.21165	1.98091	0.66834	1.29595	1.73738	1.13209	2.11532	0.40254	3.93059	2.4687	3.9754	0.47844	1.40116	1.68844	2.367	6.73532	0.521	0.89035	1.17166	1.98136	0.82256	1.38826	0.71807	1.91432	1.42317	0.92767	2.57191	0.3058	1.33292	4.42364	0.35745	3.14833	2.47718	0.71933	1.88659	0.64964	1.59777	2.30209	1.61624	0.67337	0.90939	1.15561	2.09568	2.69738	1.25935	1.78498	0.82063	0.87496	6.72322	0.53279	1.32683	1.36411	0.92516	1.6174	1.60292	1.76781	1.31752	2.2985	2.33845	1.97876	1.35127	0.99045	1.72846	1.16438	1.65394	3.17338	0.78269	2.36449	1.36389	2.3618	1.38674	1.38311	1.09001	4.96886	2.59125	1.50088	2.23074	0.86457	2.68668	0.85523	0.19749	1.04028	0.88067	2.06122	2.58289	1.53004	0.55139	1.3149	2.80567	1.02179	2.6201	1.87806	1.22823	2.32409	1.73785	0.77182	3.87527	1.30262	0.7242	3.68621	0.57601	0.69202	1.28689	1.01832	3.99792	4.26526	2.43173	1.75926	1.83066	3.46131	1.3978	1.82474	0.72125	1.85567	0.20003	1.59071	0.57533	3.08126	1.34612	3.0569	2.47222	4.43661	1.62084	0.51087	0.78766	1.00504	1.34748	1.79549	0.77503	1.3052	1.61742	0.36332	1.63502	1.43378	0.64452	1.12257	1.45566	2.92176	0.86508	0.53835	1.8168	1.04315	1.92238	3.23192	0.92463	1.28874	4.56349	1.83369	1.05946	0.58468	2.75423	1.18772	1.68002	3.53627	1.54094	5.02892	2.11296	1.69921	0.95433	0.63251	1.39571	1.15463	1.64281	0.51915	1.0963	4.07349	1.40724	0.81206	0.77258	1.19656	1.57706	0.89411	1.17701	0.92779	0.99165	1.8944	0.7513	0.93418	5.06219	0.64746	0.6884	0.68318	1.14801	1.01117	1.52757	1.87746	0.60585	0.24003	1.32651	0.65311	0	1.41324	0.51672	2.05264	0.67464	1.72367	1.08686	1.26318	2.38153	3.55057	0.88631	3.55713	0.90097	0.94759	2.63119	0.85606	1.10404	1.24638	1.8104	1.07909	0.78792	1.87338	1.61552	1.03505	6.00236	0.96079	1.71605	0.70319	3.95814	0.69538
chr2:41414470-41414770	9.03099	3.77542	9.77218	9.78854	12.6185	9.80554	4.60027	13.6621	11.5903	13.4952	7.97701	4.1747	6.9582	15.3124	10.8286	8.92997	12.05	16.6143	8.95673	7.99894	15.5154	11.8851	11.1227	9.05841	6.80309	13.8144	17.3387	11.1167	7.09656	6.82516	4.91976	7.30454	10.4637	14.7565	12.6458	10.7463	11.6475	15.9374	15.2368	12.5498	16.9435	15.7034	15.1534	4.08596	15.8863	11.6809	14.051	16.1953	12.1463	15.8449	13.1622	13.6199	11.6611	8.99298	12.4038	15.2367	14.4968	5.931	11.1873	16.6618	3.64234	15.0707	5.31311	11.649	11.0876	3.11868	4.8623	11.2148	9.00277	14.0709	7.9666	18.2108	11.7456	14.8561	11.5567	13.8472	9.29985	6.26727	13.6279	11.9524	6.75988	12.7039	11.0812	14.0275	7.4247	5.52552	16.0783	10.8299	13.8928	16.3392	6.08799	3.10088	11.7253	11.3161	15.4183	8.56401	14.3553	15.6553	8.42455	9.23068	10.2695	12.2732	16.3918	11.755	15.0838	18.995	12.3436	13.8889	6.16275	10.7842	11.5666	12.5546	14.6226	4.7996	11.5539	7.11038	6.23312	8.40567	9.42241	16.0974	11.82	15.0847	14.3813	8.93149	12.3183	13.903	16.4326	14.2615	3.84016	10.8996	3.31912	11.6437	9.25316	6.89025	4.53051	4.35382	13.545	13.8482	5.97273	6.05388	12.5659	12.3676	5.43446	15.4621	8.54028	12.9092	5.43829	8.1721	4.52166	10.7786	4.91516	6.15468	11.9469	14.7604	6.25433	15.5324	10.569	17.6148	15.6781	11.5337	13.5836	11.3827	14.6858	15.5627	15.8517	5.37072	3.41591	11.1437	9.4265	14.1776	13.9969	12.8272	11.1265	15.2389	16.9959	16.4253	8.93904	13.0034	15.4447	14.1026	14.1983	9.1298	15.1256	6.37488	8.13392	12.7378	5.35716	6.69816	13.8816	9.90356	5.53415	10.3524	6.24506	12.2118	6.51108	12.9222	6.94765	5.90183	11.5525	11.7832	8.85757	15.093	15.7427	8.19323	18.6141	11.9126	3.69335	6.34372	7.55686	7.33721	16.0328	5.04306	9.65715	7.95708	14.8509	8.34856	5.71055	11.7363	5.90329	6.43438	13.0823	15.237	11.9895	6.09536	12.5542	13.8605
chr2:41441404-41441704	2.51588	1.33795	1.71943	1.05694	0.77914	1.76205	0.22876	1.73356	1.35288	0.53698	0.42996	0.94693	0.13286	1.86164	1.40864	1.54929	0	3.35239	0.62601	2.07632	2.99852	1.89006	1.42883	1.06935	1.71401	1.33937	2.647	1.58677	1.37123	0.54337	0.40295	1.9378	0.96127	1.39053	1.13544	1.96168	0.37052	0.72696	1.10466	1.52523	0.31148	0.91421	5.06803	2.05651	2.3808	0.64416	0.03659	1.87142	0.22414	7.12056	1.15784	0.77744	0.50833	0.39768	1.98215	3.3145	3.24182	0.49152	2.45539	4.48621	0.77999	2.33494	0.52518	1.93948	0.80421	1.62875	0	1.35645	1.02988	1.83393	1.96518	6.60595	0.38441	1.60342	1.18195	0.82691	2.53309	1.08841	0.67894	0	1.76868	0.58267	1.5204	1.22654	1.86125	1.59167	4.01309	0.28871	1.65071	1.42602	1.56628	0.60929	1.77427	1.05128	2.9291	1.21058	4.99835	1.37809	1.13317	0.10298	1.8686	1.03402	1.59177	0.31917	2.87438	1.38378	1.07586	2.07565	0.76249	1.02705	0.67014	3.02265	6.34295	0.47984	0.694	2.24165	0.41333	0.79126	0.67089	3.20838	0.78448	1.50882	1.13664	0.72466	2.95725	0.28651	5.91361	0.86164	1.25882	0.96836	0.77213	0.81967	0.5924	1.73876	0.70047	1.65067	2.5952	1.3564	0.51105	0.38714	1.35004	0.8353	1.05072	10.9479	1.31422	0.51917	1.59946	1.48815	0.95987	0.38765	1.21529	1.54872	3.00568	1.59939	1.51306	6.41189	0.84213	1.21485	2.63489	0.62057	1.18431	0.56457	1.02084	4.97382	4.74211	0.62384	0	1.2189	2.26301	0.38049	0.73951	1.42608	0.69169	2.17194	4.31833	1.80548	1.4194	0.57462	1.05423	3.83348	0.98424	0.66891	1.78484	2.28211	1.36091	0.03684	1.26669	0.88529	1.19557	1.20031	0.65383	0.98804	0.94122	1.11221	2.58131	0.98753	1.68536	0.66534	0	0.72488	0.27258	0.04571	1.69704	1.18656	0.58515	1.65479	1.56623	2.77592	1.0665	1.01268	0.71277	1.37189	0.42365	1.10296	1.60393	1.45195	1.09476	0.88847	1.23785	1.19095	1.82545	4.26755	1.56443	0.38818	1.28775	1.19495
chr2:41441994-41442294	0.29105	1.24428	2.47204	1.03489	1.20033	2.564	1.37003	0.44553	1.61974	2.9829	1.10034	1.24799	0.9128	2.29941	0.64707	2.22995	0	5.7272	1.20473	2.30776	2.00856	1.48184	1.42978	1.63728	0.98149	1.46547	0.59357	1.88132	1.27769	0.84803	0.90299	0	0.85149	2.27221	0	3.99374	0.05449	0.91482	0.60777	2.82504	1.55881	1.00828	4.85785	2.07004	1.48326	0.39331	2.21067	0.90344	0.28058	5.0483	0.60665	2.45566	1.38143	0.95509	6.44309	3.56206	0.88272	1.02515	1.14749	2.33443	2.41393	3.00896	1.4323	2.12155	2.00103	0.80664	0.31472	0.61998	0.60337	2.50946	1.95539	2.96526	0.41272	3.10982	0.50836	0.39268	1.17913	1.22867	2.26649	1.5104	1.36554	0.745	0.98262	1.59849	1.28134	2.25174	1.05401	0.75642	0.35791	0.3255	1.23221	0.70858	1.70328	0.53093	8.2421	1.15271	3.04318	1.41514	1.08723	1.73463	2.15695	1.5799	1.4676	1.56983	1.89083	2.53673	1.6913	1.81851	1.57319	1.00241	0.43839	6.09198	0.95104	4.55066	1.69775	0.7454	0.86982	0.27621	1.97467	1.95045	0.94333	1.43852	0.1677	1.27656	1.13901	0.92168	1.87783	1.54427	1.9916	1.00534	0.5669	1.75578	0.74408	1.14835	0.31388	0.4501	2.17231	2.43134	1.21885	1.3216	0.99494	1.33251	1.04651	3.37731	1.38472	2.11219	0.73821	1.42235	1.76588	1.3227	1.57499	1.33235	1.3448	0.90104	0.71052	1.47294	1.14258	1.14218	5.0316	0.71783	2.34807	0.39513	1.12061	2.41948	10.0206	1.78735	0.40762	3.08026	1.02145	0.63415	1.12608	1.77229	1.072	1.36141	1.72876	1.81459	2.6746	0.40917	1.03156	2.63832	1.35127	0.77233	1.41761	1.37186	2.35795	0.61402	1.74424	0.35746	1.58581	1.42626	0.49844	1.14454	1.08186	1.10015	1.3035	0.5313	0.99732	0.66898	0.31679	1.81359	0.44294	1.8235	2.0907	0.63186	1.35863	1.52218	0.44189	1.49033	1.03612	0.52104	1.04511	1.84748	2.1119	1.00631	0.99901	1.41618	1.21219	0.91065	2.17533	2.5451	1.24996	3.60641	0.50955	0.99672	1.53771	1.82149
chr2:41464469-41464769	1.38077	0.77914	1.13109	0.91917	3.81375	1.73855	1.34237	1.98774	1.34047	2.96411	1.19511	1.29518	1.20268	1.8329	1.02876	1.94296	2.03783	2.55135	1.21986	1.92965	2.53406	2.64549	0.89661	0.84323	0.97238	1.59436	1.21254	2.64264	0.76373	1.71652	1.17041	1.4293	3.32153	0.71409	0	4.23856	0.06321	1.02566	3.05594	1.84886	4.33663	1.25082	4.41315	2.44379	1.45623	0.79695	1.17104	0.67933	0.65146	5.40229	1.4681	1.90653	2.09339	1.17186	3.15927	4.13575	0.47779	1.41085	0.13396	7.19409	1.08531	2.92497	1.53973	2.13151	1.45645	1.47616	0.22806	0.30932	1.54195	4.24582	2.2377	3.49589	1.4026	1.16043	1.89365	0.52357	1.31746	1.48032	3.9881	0	1.02128	1.09751	2.44326	1.14484	1.1584	1.75022	0.9367	0.75065	0.591	3.39143	2.3541	0.06256	0.31689	0	8.4475	0.76221	1.57501	1.97329	1.15126	0.70486	1.20335	1.79807	0	0.51459	0.73956	1.74312	2.29988	1.34795	1.29712	0.37899	2.86212	2.12412	1.64755	3.06877	0.55813	0.44906	0.9597	0.32502	1.20984	1.08374	0.39224	1.95666	0.48447	0.4487	0.70968	0	0.77119	1.85381	2.25356	0.5632	0.7862	2.1965	1.16568	1.27972	0.45195	1.3408	4.9579	1.16263	1.29295	2.37026	0.44361	2.18108	1.46722	1.91253	0.54807	1.7924	1.69424	1.80667	1.58805	1.75906	1.85138	1.42317	1.24854	1.02773	1.48757	1.66166	0.71301	0.3093	2.364	0.22741	3.76961	1.91871	1.61184	5.52373	9.02304	1.07811	1.17722	0.84563	2.79078	1.10025	1.2593	2.5124	0.42497	0.92491	4.81101	0.98638	1.36162	2.32948	0.14453	2.20778	1.74578	1.63658	1.26223	0.95491	1.01579	0.49582	0.45991	0.36581	1.12721	2.29409	0.68316	1.87056	0.65453	1.34349	1.87338	0.83276	0.80234	0.42373	0.94676	1.67394	0.27258	3.05018	3.33012	1.26038	2.48521	4.17445	0.51153	1.64071	2.06791	1.27825	0.80186	1.13958	0.51897	1.59794	2.94208	1.67486	1.3353	1.33986	0.39892	1.45526	3.8794	2.70543	2.24893	2.06117	0	1.74448
chr2:41475904-41476204	1.822	2.15616	1.04543	2.96549	2.58898	1.95325	1.87279	0.07997	1.3591	0.17183	0.44136	1.70418	0.82479	2.054	1.86668	2.66426	2.06959	2.23326	1.35603	1.22233	2.72172	1.45239	0.79017	2.49803	3.01895	1.12081	2.4331	0.84921	1.66521	0.34103	0.41944	3.78628	1.17098	1.33295	0	5.70001	0	1.40138	0.85515	1.87802	0.54792	1.00439	1.37978	2.76005	0.62839	1.01373	0.44247	3.62013	1.16907	2.41595	0.24613	0.60487	0.77495	1.03576	2.75144	1.0197	6.02973	1.18558	1.22329	2.99223	0.7132	1.56642	1.0254	2.21774	3.0348	1.95244	0.54393	0.89582	0.35628	2.12416	1.55252	0.60348	1.54961	1.74546	2.06904	1.19466	2.85708	0.75494	1.11256	1.53634	1.49224	0.88067	1.91913	1.78016	0.99674	2.61817	1.94974	1.24867	0.55533	1.28032	2.96656	0.41889	2.42225	2.56157	1.35765	1.4924	1.8656	0.72486	0.55684	1.22507	1.97077	2.49692	0.02239	1.29364	1.62684	3.20304	0.75121	4.15736	1.98949	0.70302	1.35187	3.34421	10.8026	1.22468	0.24692	1.02174	1.13876	0.35513	1.91876	2.54158	3.10742	1.97749	2.0167	0.80766	3.19975	0.6904	0.70189	0.6549	0.90955	1.40042	1.08159	1.7513	2.14266	1.53655	0.86799	1.54048	3.68676	1.52852	0.11499	2.92501	0.42655	1.0828	1.19541	2.13587	3.45852	0.68498	3.36847	2.13049	1.55194	1.62075	0.91654	2.3786	2.20632	1.76883	0.57323	9.15061	0.73506	2.4651	3.32323	2.22885	0.71046	1.78926	0.48867	1.37658	0.85752	2.58696	0.94243	1.39582	2.82624	0.88464	2.26149	1.67752	2.22057	0.23857	3.00721	3.26687	3.13445	1.88042	2.56755	6.44448	2.42623	1.18681	0.94378	1.32347	2.42612	0.52192	0.24626	2.1247	1.28754	2.3471	1.28715	2.25366	2.40445	2.89818	2.95214	0.09933	1.07352	0.66291	1.68652	1.07492	1.74044	2.15113	1.00124	2.13268	4.45924	0	0.53938	2.37811	2.44734	0.65613	0.8351	1.40298	1.75603	1.60698	4.16748	2.2495	2.25013	1.20251	1.02526	1.25224	3.04487	3.69909	2.5704	0.72177	0.75585	1.71859
chr2:41496958-41497258	4.99219	1.55576	5.33086	3.14655	10.3694	5.65064	1.27701	2.79597	3.8041	11.5817	8.12706	2.75659	1.85838	9.3392	8.83794	3.2281	10.9765	11.6526	8.24846	2.61741	7.45164	13.9507	3.68618	3.81933	3.40273	12.3654	14.8069	4.04778	1.58812	2.38039	2.06974	2.91358	7.85682	5.50505	7.97744	4.42831	8.31061	6.74776	13.2127	4.60522	13.1185	8.75835	12.5804	2.81924	4.40956	3.19398	5.7371	13.5686	12.3268	12.5608	1.80783	8.38414	3.51437	5.55205	8.31077	8.05374	9.25242	2.9355	2.74446	10.6555	1.94402	8.17754	2.64759	9.76445	3.07596	5.93247	1.26233	3.22576	9.11569	12.3163	3.23002	3.29893	2.60668	5.48048	2.44524	2.99227	1.5115	2.83205	6.98774	9.17294	1.61382	4.54026	6.58621	6.64978	2.51451	3.86792	2.05031	2.59695	4.48081	11.1097	2.53972	1.16691	1.15364	1.23742	10.4068	2.67852	10.986	11.2228	4.31717	2.59574	10.1626	3.26119	3.64966	9.67035	13.5139	3.25897	3.87002	4.30987	1.8069	1.57278	6.68406	5.36799	10.0725	2.01105	9.81333	3.7779	0.85496	3.0643	3.49537	11.34	4.4753	2.72734	12.9612	8.92028	3.26643	13.6146	9.7444	9.4057	2.65295	1.81567	1.64759	2.07603	3.40508	3.448	3.41675	2.44676	7.93782	7.83517	2.01609	3.37297	3.3143	2.40647	2.00241	6.69434	2.59717	7.95735	4.00502	2.54776	3.90453	10.4752	3.55846	3.44811	3.31171	9.17736	2.45145	9.37415	7.16348	5.33825	11.3507	3.29738	8.52615	2.54088	11.7787	12.3959	9.09981	3.38285	6.02799	4.2364	4.94198	4.80629	3.28112	10.8728	2.03679	10.6898	11.8168	13.387	0	3.84436	1.69375	10.2619	5.04627	1.35753	10.6239	3.42131	4.72442	6.65755	5.62983	2.43038	4.03287	3.40998	1.26662	4.59684	1.83917	2.64275	4.70563	3.6071	2.67373	1.66092	8.08343	14.6266	2.03483	9.7668	9.44921	5.49445	12.9162	7.69352	0.94454	2.86227	2.51707	2.92317	12.4912	1.63163	2.14959	2.7666	12.8053	2.35555	3.593	5.18518	2.49564	3.135	9.9426	10.1928	12.521	2.99724	12.5935	4.78683
chr2:41695767-41696067	1.07614	0.61876	0.81501	1.67404	1.71285	1.98443	2.37755	0.58048	1.05089	2.02367	1.00661	1.8587	0.9146	1.16628	1.22608	2.51392	0.34284	2.40964	0.46057	2.66349	1.27805	0.53643	0.81649	1.31727	0.95853	0.86418	0.60301	1.97903	1.48286	0.91525	2.22489	0.91524	0.88626	2.79016	0.64403	6.28551	0.95335	0.5835	1.4539	2.87282	1.5192	1.14304	2.82018	2.6968	2.57096	0.72511	0.37998	0.48576	1.36683	3.55513	1.23412	0.74903	1.10626	0.61177	4.48636	0.81917	1.23042	1.69844	0.36831	1.4062	0.5768	2.76365	1.25829	3.81178	0.87094	0.84031	0.97188	1.26323	2.06112	1.12823	1.53893	5.1984	0.70182	1.52833	0.97967	0.79051	3.11009	0.78324	0.75535	1.03514	0.65714	0.332	5.85957	1.10044	1.09921	0.72607	1.8178	1.53918	2.43045	1.32145	5.16179	0.46573	1.06355	0.4453	3.19238	0.56922	1.50725	0.57599	1.59122	1.05443	0.87057	1.18203	1.11304	1.43984	0.91986	4.3614	1.14486	2.2981	0.31637	1.07696	1.3425	1.02048	1.86265	1.85234	0.65672	1.35288	1.46709	0.94042	0.8114	3.38877	1.80365	1.68803	0.95025	1.21035	2.03831	1.09305	0.7497	1.18972	1.49236	1.35536	0.95979	1.9033	1.85885	1.48674	0.66139	0.67738	1.15997	2.69975	2.06918	0.96418	1.3701	1.44332	1.27401	4.29967	1.90688	0.71979	1.79737	0.99424	1.08824	0.51043	0.11866	0.97882	1.30436	0.49888	1.63095	1.39916	1.07932	1.64751	0.33637	2.02329	1.30774	0.54027	1.01382	3.10461	3.00512	1.02631	0.59314	1.34981	3.44213	0.80275	1.98017	1.42193	0.98779	0.82701	1.03702	1.39233	1.57195	1.33857	2.15626	0.68314	1.21446	1.4602	1.76274	1.97657	2.8366	0.7611	0.5756	0.86301	3.79599	2.01874	1.74525	1.64175	0.59453	0.83421	1.0314	0.48394	1.41647	0.53639	0.31449	1.44657	1.25564	1.5246	1.00895	0.95351	2.10282	0.7134	1.19296	2.49886	1.41887	0.83747	1.58084	1.33757	2.71078	1.72083	1.27912	1.28996	1.23141	0.79114	2.1457	0.76862	2.0072	0.90731	0.53385	1.30771	0.67133	2.11399
chr2:41698851-41699151	14.8704	11.2063	12.7556	14.5038	15.9368	15.6979	11.2834	15.0437	12.9261	12.4239	12.9793	14.4954	16.7428	15.5188	14.4884	16.4843	16.8724	13.1089	15.2284	13.9917	12.8236	15.0586	15.4064	18.5252	11.1222	16.9326	14.4531	15.6482	18.7453	13.6157	9.28542	14.5898	15.8014	15.3058	15.7669	13.3855	9.17007	18.4193	14.7902	16.2954	14.8312	15.9531	15.0737	10.5481	15.9232	12.4544	15.4628	16.8231	15.1044	13.7812	15.3355	15.2544	13.221	12.7173	12.7076	16.7176	14.5556	15.7852	12.3654	16.7315	16.1801	15.5378	15.3957	15.4354	13.1117	10.9947	6.35721	16.2375	13.7443	15.7759	12.1019	14.5847	13.3195	17.4709	16.5572	14.9764	14.8063	13.2171	14.5958	15.5646	11.8573	14.7071	13.6207	17.6499	12.9409	13.5874	14.9151	15.5951	14.6139	14.1383	14.072	9.67399	18.768	18.073	14.2186	13.3856	15.1899	15.735	13.7522	8.54627	15.5912	19.8063	18.8143	14.5387	15.4301	12.2557	18.103	15.3062	9.61425	15.4608	17.2291	15.4731	14.3577	13.931	15.3621	8.9822	11.8046	14.4879	13.777	14.3199	16.5696	15.4574	16.8818	14.2673	15.5847	16.2901	15.336	17.3008	9.58959	12.5831	10.2518	17.7563	16.7622	10.7226	15.3035	11.9349	14.9341	15.1353	13.2667	9.84421	9.17449	12.045	14.0438	13.993	10.5411	18.3955	15.5113	12.924	11.4176	15.8648	11.8437	18.5528	14.7509	17.5759	16.113	13.5594	17.3703	15.9948	15.0221	15.8407	16.7148	16.9301	15.7334	14.5908	13.8807	10.4746	16.3679	18.5083	12.8069	15.3411	14.1474	14.9475	14.1064	15.9194	14.9488	9.16547	8.75323	12.6945	16.7279	14.558	17.0592	16.2237	14.1694	10.5041	17.3342	12.802	10.1196	12.9866	13.7801	16.1491	10.9358	15.556	16.0626	13.4462	12.5565	15.4688	15.0035	10.9162	11.7811	13.3035	6.95536	14.4904	15.1534	11.5568	14.5395	17.265	14.6585	16.5971	14.7387	12.6735	16.4128	15.5818	14.5386	12.9076	15.3549	14.1994	15.4913	17.8283	16.6989	11.4733	14.0556	15.0127	11.457	11.8021	15.0468	15.933
chr2:41715009-41715309	1.59965	3.3675	2.41009	3.34603	1.36996	0.92935	2.64704	0.15136	2.82988	0.4269	1.88479	0.96391	1.88598	1.42608	0.88517	1.53328	1.70074	4.45384	1.50597	2.39096	1.62982	1.81563	1.51033	0.88751	1.42845	0	1.40639	1.68653	1.74609	3.48307	0.66671	2.74522	0.30682	2.55882	0.49047	6.839	0.71271	0.2584	1.73163	2.91206	0.47147	0.31562	3.43159	2.04298	1.36853	0.91051	2.25891	1.70399	0.36927	1.60272	0.38826	3.68099	0	1.68933	1.49208	2.99817	0.80627	2.77601	2.28601	3.63084	1.34397	1.64517	1.1708	2.83903	1.51661	2.45982	0.64428	1.01633	4.63159	3.37847	0.18363	2.01012	0.67299	1.36214	2.32831	0.75004	2.25435	1.7595	0.71603	0.3144	1.14926	1.39551	3.10517	0.49448	1.63316	1.56552	0.55308	1.31796	0.25474	1.83832	1.23191	0.48689	2.67223	1.68322	1.38615	2.40635	0.2923	1.20892	1.44082	1.6796	2.57699	3.85523	0.20559	1.24544	2.09764	0.97566	2.38096	2.34539	2.2086	1.18432	0.7725	2.21943	1.70488	1.31063	1.1104	1.60142	1.38364	0.90236	1.37533	0.81316	1.10219	3.58921	0.94457	0.85478	0.44535	0.0794	2.34123	1.90463	2.39181	0.96836	1.77872	3.15788	2.08361	2.02806	0.34149	1.66236	2.78975	2.17153	2.10635	1.81047	1.32444	0.41082	1.72569	0.01951	1.40144	0.60405	1.64189	1.30831	2.29722	0.76752	1.51979	2.28108	0.36062	0.9438	3.24705	1.47447	0.5883	4.2543	0.96814	2.65215	4.58326	0.84922	1.0234	2.02077	5.63621	1.15856	0.58372	3.38139	1.30829	0.47561	3.59706	0.57959	2.06233	1.75802	0.58951	3.87528	1.16623	0.45792	2.61142	0.84901	1.38701	1.06697	0.83207	1.85957	1.62252	0.49275	1.55136	1.33797	2.35013	2.28881	1.22704	2.23307	1.49567	0.67779	1.49293	1.74291	3.87499	0.21247	0	0.36566	2.72991	0.87112	1.77753	1.0669	6.73353	0	0.76096	1.94635	1.49492	1.38853	0.40659	2.22335	1.75365	2.42236	3.86868	1.31724	1.31447	1.04442	2.41011	1.53282	0.65125	0.12976	1.3739	2.64849	0.31194	1.67238
chr2:41764976-41765276	2.63231	0.66631	1.61688	3.31407	9.68314	1.56317	1.74206	3.94822	2.29192	5.03416	1.13456	0.94477	0.46761	4.92233	0.77611	1.00323	1.06659	5.44895	2.67709	0.78229	2.00168	1.84232	0.8314	1.61037	1.24711	12.7911	3.01999	1.31479	0.3978	3.51716	0.47988	1.06854	1.06683	2.35844	14.92	2.25506	1.9071	1.4057	0.04265	0.93891	3.3639	0.87068	2.22487	2.89521	1.21953	0.39951	0.17965	2.00658	4.23286	3.19874	0.34146	1.43568	1.4371	0.83366	7.7338	3.67565	13.8315	0.67698	5.81112	4.18225	1.36678	1.32863	2.4653	1.06529	0.51609	1.81171	0.80734	0.45527	1.1065	2.32182	1.95612	3.52856	0.88099	1.20257	1.00402	1.58214	1.20562	1.01415	3.35195	1.26408	2.33691	0.77528	1.88003	0.59231	2.79716	2.73473	1.43763	0.2685	1.19855	12.0343	4.64829	0.7181	0.93466	1.49126	3.52953	1.03438	1.2619	15.8331	3.16842	1.6725	1.11253	0.8595	20.1529	1.18291	5.20361	8.42939	1.11457	2.41875	2.4876	1.17674	7.56085	1.64483	14.3872	1.624	2.24126	1.70897	3.80413	0.8058	2.4892	0.99021	0.95118	0.03124	2.02817	2.52844	1.02366	7.22844	1.11945	0.98639	1.6223	1.26425	2.89619	1.14439	0.52551	2.10187	0.70415	2.90474	3.34066	0.97211	0.51105	1.3839	1.18901	4.72863	1.17293	12.7103	2.28242	0.62181	0.88671	2.18763	1.33422	0.58051	1.44696	1.86342	1.13725	2.49363	1.5541	4.84996	1.56395	1.30055	1.70267	1.4343	0.5741	7.59983	1.98794	2.61387	4.18292	0.99023	1.70225	1.67309	7.61119	0.93854	0.76566	3.2061	3.83397	0.35973	3.61802	1.76494	2.94304	3.16346	1.63235	2.32232	2.30663	3.22472	1.63589	0.87673	1.81171	0.41293	1.22317	1.73384	0.94204	1.8696	1.13322	2.03191	0.51118	0.78237	1.06015	0.82699	0	3.77591	1.54613	1.68588	2.29378	0.67556	2.64314	0.40484	2.05812	0.57658	3.26033	1.15946	5.75456	0.86105	2.47348	1.04812	1.68612	1.71049	5.1381	0.92147	0.32388	2.0556	1.52147	0.64165	8.72651	6.3416	2.14868	0.97752	1.42572	1.03255
chr2:41782606-41782906	14.7496	19.6018	16.8374	18.1684	16.4352	16.7948	19.0693	13.778	15.4534	14.2784	18.4102	16.5948	17.2337	10.9624	16.9187	18.0194	9.89702	14.9784	18.9154	13.6629	15.0517	14.3865	15.7159	16.6361	14.519	14.1645	16.4123	18.6207	18.1902	16.9121	17.7225	22.6368	14.3759	17.8837	12.6112	23.8423	16.4125	16.7984	14.8866	16.6833	14.4885	16.2335	16.4397	14.3647	16.3579	16.6196	16.2223	17.9953	15.9757	16.3626	17.3592	17.1917	14.8689	16.1245	13.2277	16.5944	16.3694	17.3426	20.3242	13.614	11.929	17.8623	13.5051	15.4597	15.7099	11.6812	18.6643	19.4964	18.2517	14.4788	17.7115	11.6797	16.1932	14.3187	19.2163	16.9907	16.0096	16.4863	15.8255	13.4045	15.7985	16.9577	19.659	16.8756	15.7258	15.5218	18.3825	19.2288	14.8579	16.8935	15.2925	19.7838	18.0769	19.3695	14.4681	15.2697	16.3471	16.6342	17.2617	17.1187	15.9459	20.039	16.9356	14.3027	17.5061	15.0136	17.7341	17.3137	19.3557	12.721	16.5588	14.6168	13.51	12.6075	12.9005	14.5258	18.3601	16.9035	13.0183	17.0781	17.7841	17.5149	16.9256	16.2652	17.1944	15.4779	16.2892	14.5998	18.3524	18.4057	15.657	20.1569	17.4869	11.6646	15.9562	16.8873	16.0271	17.8574	17.6938	17.1993	17.1237	20.5654	18.472	14.9757	14.8024	15.4329	16.8031	16.7937	17.7787	17.6587	17.019	16.429	16.4998	16.0487	16.2085	14.9765	16.4956	19.4292	15.7987	17.443	17.48	17.7292	14.3919	18.0634	16.0401	17.6781	15.6547	19.1233	16.027	17.0538	20.5396	17.0068	18.2798	17.4101	14.698	18.0755	15.9943	13.8148	20.092	17.575	17.379	16.877	16.0304	12.1845	17.9979	16.0696	17.8096	17.2507	15.7498	17.2497	17.9861	16.1218	17.6589	17.3925	20.726	15.4867	20.0229	18.3459	15.638	17.2959	19.1746	12.6025	11.8823	12.181	20.1654	13.7757	19.1272	17.3835	17.3208	17.3399	15.1621	18.0003	20.5711	14.3593	15.9619	17.878	18.7837	12.6291	16.1527	17.8314	17.1587	15.7918	16.3689	15.7938	17.5019	18.0247
chr2:41806334-41806634	2.40528	4.12143	14.0655	2.98327	10.1593	1.80621	2.24483	1.95187	0.58956	2.64729	3.74151	0.63862	0.75405	1.93239	8.94229	1.31308	2.97374	2.32153	11.9038	1.28752	8.43633	7.01718	1.4902	0.73999	2.00976	3.10185	3.3756	1.96683	0.2282	0.17506	1.09898	11.9699	1.69173	1.65163	2.61419	3.12152	10.6416	1.62163	1.45013	1.46535	13.6652	0.62191	10.9684	5.1141	3.43513	1.78074	1.16772	3.58849	7.29181	10.8905	1.88929	4.3989	0.55228	1.61843	12.4944	2.42251	4.84242	5.26553	10.7008	0.8175	1.35485	5.86951	2.11048	4.39506	2.61528	1.31651	13.2369	1.30155	2.62227	15.2333	1.82986	5.42327	1.69227	1.77066	0.31264	6.59972	4.33616	5.85006	12.8751	2.90412	1.73284	1.91399	3.84859	1.39209	2.00785	2.66937	1.40598	0.83581	2.09014	2.08322	2.5209	12.3071	1.94282	1.62028	9.66034	1.1193	6.75546	3.84532	1.31553	0.87176	2.48164	1.68356	2.36526	1.20245	7.9847	13.7025	1.81	1.7859	15.266	0.60638	3.79491	7.46273	8.49177	2.79314	6.154	2.71071	12.9133	1.34057	1.26576	4.04011	1.29243	3.39387	4.13383	0.54069	1.69489	17.2235	15.133	0.84432	4.97933	0.78511	5.05756	0.73904	1.59684	1.49226	1.36412	6.61969	1.64009	0.87251	1.31339	2.73812	1.90881	2.36449	4.80807	6.08479	0.84537	0.89225	3.09436	1.66475	4.3177	4.55641	2.29247	2.16332	5.13875	1.76566	9.09309	3.97386	2.66496	4.39358	10.6353	3.26176	3.68182	11.9921	14.1513	5.47846	13.8642	2.92859	1.35495	1.20898	4.12969	0.61241	3.32034	10.3833	1.85558	3.23081	2.94754	5.69026	1.59678	3.7121	1.82033	3.54933	2.32175	6.76753	1.22243	2.27281	5.6388	3.63348	6.72844	0.15701	0.64129	1.9585	13.183	3.16502	0.2326	2.10977	2.04515	1.35367	12.4475	16.4758	1.23654	6.15085	16.7167	5.03178	2.30572	1.84631	10.1919	1.14163	13.2343	2.1045	2.05845	7.66759	6.99546	0.33474	0.11015	1.57219	4.91357	2.63449	0.40912	5.41522	7.98464	1.81508	14.2254	3.36956	7.89908	0.98358	2.5855	0.22471
chr2:41813518-41813818	1.31557	2.72857	1.17802	1.95846	0.92289	1.99402	1.3298	0	1.12741	0	1.37674	1.27843	0.20361	0.4422	0.89062	2.04455	0.1143	0	1.79063	1.05284	2.00549	1.55366	1.72323	0.68814	1.54653	1.82973	2.03071	1.19127	1.59633	0.23645	1.30778	0.79711	1.06683	0.37648	2.74172	2.62882	0.45771	0.91338	0.75279	0.89605	2.74101	1.18941	5.63142	3.60979	1.53072	0.34686	0.48239	2.46179	2.01565	2.02268	0.45932	1.1285	0.37796	0.31538	6.34443	0.34776	1.04637	1.74651	0.40718	1.24295	1.48723	2.79741	1.79039	2.46611	0.22005	1.26239	0.14482	0.76593	2.01187	3.96223	2.62048	2.29792	1.45052	1.64555	2.06904	1.01494	2.12622	0.87595	1.7259	0.64824	0.27643	0.81889	0.99147	1.35124	1.40931	0.60971	1.0056	0.99172	2.50027	1.23071	1.06267	0.75074	1.63076	0.69592	3.43866	1.45272	2.99848	0.95948	0.36612	1.09724	0.1612	1.90139	0	1.11256	2.67328	1.9787	0.75416	1.28422	1.18172	0.11938	1.46775	2.47946	2.12941	2.23451	1.44499	0.51814	0.78984	1.27931	0.87663	2.5273	0.3334	0.85791	1.4706	1.35403	0.32039	3.46751	4.30819	1.51077	1.81783	0.53125	1.46121	0	1.41052	1.02215	1.05485	1.90429	1.76229	0.57265	2.63957	1.92974	0.82324	0.66073	2.30512	5.70443	1.26696	1.81411	1.37885	1.93137	1.70494	0.89024	0.99323	2.05966	0.82039	0	1.13939	0.51093	1.68427	0.56084	4.43799	0.76578	1.66065	0.88785	1.3125	7.47774	6.71361	0.44808	0.47611	1.6351	2.34273	1.19537	1.29788	2.13783	0.19781	0.803	0.97447	1.01981	1.69496	1.00992	0.89647	0.8559	1.19868	3.03267	2.3524	1.24343	3.39844	1.59492	0.5805	0.16871	0.10688	1.05649	1.25196	0.87255	2.69655	1.2892	1.26337	0.40887	0.16809	0.42494	1.49933	2.33201	0.35299	3.18226	1.45775	0.88797	1.97741	0.44108	1.26361	1.62907	1.22165	1.54372	1.10805	0.87435	0.57828	0.7698	1.56524	1.67725	0.37881	1.32411	1.94106	2.33971	3.44564	1.23577	2.501	1.18272	0.91182	1.00174
chr2:41830447-41830747	0.52856	1.54976	1.44031	0.39456	1.34984	1.59137	0.57314	2.7874	1.12162	0.4081	5.49204	1.55349	1.21303	0.39134	1.26141	1.24003	1.65471	1.42555	1.49464	0.90289	1.92317	4.02489	0.92922	0.98821	1.32422	1.5187	1.42912	1.71742	1.40617	0.09776	0.41028	0.3761	0.14497	0.63758	0.38011	2.21261	0.18526	0.732	1.18996	1.1981	1.72958	0.94698	2.37753	1.21584	1.13723	0.30763	0.55059	0.69415	10.4508	2.01765	1.69343	0.77447	0.23878	0.39605	1.311	1.20113	0.91258	1.45864	0.38779	1.56371	1.14532	2.10173	1.29559	2.24725	0.43693	1.3028	0.35641	0.74719	1.77053	1.87981	0	1.82185	0.879	1.22981	1.2277	1.53323	2.28145	1.03134	1.65027	0	0.9944	0.57419	1.29024	1.06744	0.82842	1.21537	0.30913	0.95707	0.97183	1.21521	4.32263	0.54401	1.24265	0.7213	1.61057	0.66824	0.81636	0.52975	1.00788	1.15051	7.91952	0.40547	0.83659	1.76557	1.80697	1.83595	0.99043	1.20937	1.13643	0.32403	1.44844	0.2377	1.81059	1.22102	0.98038	1.36813	1.12229	0.96882	0.99516	0.52902	0.41577	0.60926	1.53367	0.23781	0.91793	2.38876	5.67888	0.56134	0.83764	0	1.29454	0.73456	0.80618	0.92104	0.73269	1.28526	1.55414	1.13882	0.38584	0.53695	1.04398	1.17782	1.48126	8.63806	1.14413	3.38345	0.96307	1.45525	1.36515	1.06167	1.89406	0.74502	1.04596	0.92479	0.92425	1.91789	0.68215	0.30185	0.40536	0	0.64072	1.2396	1.51374	2.09054	2.42769	0.53596	0.81851	1.20733	0.69856	1.68477	1.15409	2.02954	0.41476	1.14617	1.28129	1.77737	0.41826	1.05402	1.10429	0.84901	1.45298	0.6448	0.19004	1.59524	2.87011	1.59	0.88394	0.30568	0.94204	1.46399	0.82458	0.60357	1.47133	0.29766	2.10681	0.97879	1.19902	0.50143	2.03211	1.02806	0.66126	2.21957	0.66492	1.28498	1.42252	1.38091	1.01545	0.82957	0.88748	1.11836	2.61066	1.16885	0.89334	0.77062	0.94609	1.59123	0.85422	2.38707	0.88783	1.21085	2.29098	1.9134	1.2507	0.82285	0.39992	0.49842
chr2:41833388-41833688	1.77428	0.93946	1.4805	1.06906	2.92248	1.43675	1.31897	0.50265	1.88224	1.69569	1.56792	1.41031	1.00425	2.29941	1.2087	0.97783	1.2417	1.25402	2.7396	0.24446	1.86134	2.74183	1.36399	1.05263	1.76101	1.12081	1.90638	1.4965	2.39275	1.89612	0.69602	2.6208	1.27935	1.37474	0.33597	2.53701	1.37093	1.25167	3.04314	1.23661	3.64731	1.65526	5.79564	1.81104	1.45623	0.80314	0.39423	2.82893	2.42287	2.05621	1.04691	1.4677	0.39553	2.44557	3.48061	2.53407	0.61755	2.1106	1.95479	2.01144	2.31096	3.82633	1.18599	1.49241	1.5261	1.15466	1.50908	0.55302	3.05516	2.80416	1.02447	4.41235	1.67702	1.33533	0.56682	1.55476	2.38394	1.03546	4.4778	2.36284	0.64246	1.40036	1.69302	0.43644	0.85488	0.71485	1.5177	0.05197	1.27642	3.22094	1.49588	0.32641	0.72458	1.60125	7.80034	0.87498	2.31285	1.3608	0.75173	0.90727	1.5719	0.48462	0.8142	1.49585	2.43978	2.05779	1.50032	0.91148	1.52499	0.37899	0	1.00623	1.8749	1.88226	1.33979	3.10115	0.28819	1.31103	0.40266	1.13443	0.12748	0.44653	1.5265	1.78611	0.57351	2.0522	1.36477	2.30427	1.09373	0.85236	0.63872	1.35491	0.64136	2.41921	0.66365	1.18294	0.64317	1.83812	0.42928	1.81998	0.99066	0.85646	1.45387	3.33347	0.57715	1.12321	3.02498	1.55134	1.67394	3.19414	1.98347	2.23505	0.51867	0.59542	1.30216	3.64399	1.11298	0.89996	5.03394	1.02606	1.4066	1.17658	1.19226	6.06487	7.30593	0.76371	0.35382	0.62596	0.85904	2.03879	0.97855	1.9812	1.17026	1.84593	2.5981	2.33507	1.84753	0.80225	1.3414	1.03328	1.94235	1.052	3.15494	0.42255	1.88755	1.92035	1.54608	0.99888	1.07627	1.58285	0.85761	1.84075	1.02777	0.43242	1.65883	2.00395	1.30212	0.11777	0.31319	4.44117	0.78549	0.736	1.33976	0.45628	2.18254	0.18162	0.99013	1.30209	1.63719	0.87759	1.3626	2.24623	1.61636	0.88071	1.194	2.22918	0.91862	1.61026	1.28309	1.49186	1.59209	3.54806	2.03164	0.78545	0.39992	1.16766
chr2:41840688-41840988	19.1843	19.7263	18.8542	19.3443	14.4137	20.5672	20.528	23.4858	16.9778	18.3851	19.637	21.9179	21.3939	19.4593	18.6539	24.3246	16.8414	20.7607	18.588	26.4471	18.1666	17.8822	18.4618	18.4737	22.9141	19.4097	18.7624	19.8479	20.0785	24.0906	21.16	20.2286	19.2485	19.2253	19.42	27.3571	21.5209	21.0505	18.8123	17.2726	19.6529	17.4607	18.2847	22.2316	18.879	18.4154	18.8039	18.1238	18.2899	13.1453	18.4184	18.4324	17.7134	18.0227	19.441	20.5706	18.2251	19.4494	21.487	20.2075	22.1823	18.3967	20.7806	20.2251	22.5986	19.8439	20.2978	19.4761	19.0852	19.0203	24.0078	23.1885	19.0438	20.0665	20.9138	18.5565	26.5924	20.1536	17.5952	18.4576	25.586	18.0928	27.2887	18.1235	20.2836	20.2102	19.7078	20.4024	17.7373	19.2386	21.5014	20.6266	20.0198	18.8304	19.1266	19.6581	19.0734	18.4506	21.865	22.5874	18.821	21.3585	20.7616	19.5473	16.8353	22.4455	18.3084	17.362	20.7277	23.0002	18.7434	20.1189	17.6524	23.566	19.2533	25.319	22.3352	18.4405	19.6504	18.4763	19.1371	19.5484	13.6808	18.0182	18.6628	17.8513	17.3592	19.5657	20.9668	22.4486	19.034	21.8873	20.4855	21.934	18.805	19.5348	19.8017	18.3857	25.2599	24.0253	20.0911	23.5715	18.6011	18.7998	23.2965	18.7835	22.434	20.0154	20.2877	17.4849	19.5749	19.4253	18.7374	19.998	19.4182	18.2505	21.6346	19.9935	19.8846	18.3923	17.9594	18.9627	20.5974	19.8674	19.381	20.341	19.0319	19.8794	19.7658	18.8554	22.1992	18.4758	21.2993	18.5224	19.4042	20.5236	25.8219	21.0616	21.0135	19.5312	19.4882	18.1275	18.5114	20.0877	19.3093	18.4461	19.2941	23.7787	18.4197	18.902	23.2646	18.5132	23.5775	21.309	23.7438	18.9893	21.5974	20.3199	19.2644	19.9609	19.2209	16.8357	20.2544	23.1724	16.4958	18.9971	21.2381	17.9929	19.9801	19.0294	20.0271	23.4023	21.3968	17.9463	17.5025	20.063	25.216	21.6111	19.071	21.1964	19.6504	20.4511	18.8609	19.6527	16.1338	17.9417
chr2:41846961-41847261	1.15607	0.76956	1.81416	1.20241	0.64545	2.64688	1.48723	1.12047	2.77356	0.48328	1.58645	2.04621	1.29182	1.24478	2.71367	0.90652	1.22576	2.32999	1.83449	1.26316	2.09217	3.17624	1.51993	2.66943	1.0254	1.97263	0.34491	1.96208	2.88534	3.02799	1.43801	1.30392	2.3943	2.07548	2.4082	3.73245	1.40799	0.66722	3.05807	1.867	4.13884	2.78617	2.50126	3.05263	1.05253	1.03438	0.43581	1.29325	1.52544	0.80472	0.66629	1.85791	3.47774	2.60611	2.47184	0	0.50288	1.346	1.88804	1.97929	2.29459	3.1591	1.80289	3.66682	1.06013	1.90643	2.0851	2.35263	4.01944	4.74373	3.75295	1.55253	2.44802	1.44384	2.21975	1.12205	3.11726	2.40783	5.93224	1.92528	1.77048	1.33252	2.74618	1.1814	3.14995	0.24747	0.39665	1.9921	1.50678	0.1333	2.26574	1.82422	2.10794	0.59862	2.98789	0.50396	1.04339	2.20915	1.85149	1.85072	2.22734	2.8155	0.8142	1.27312	1.19798	1.0876	0.82758	1.57026	0.80085	1.11421	1.91967	4.0306	0.34328	1.84289	5.79275	2.0097	1.38015	1.65209	0.92737	1.22153	0.48638	1.44833	0.67797	1.17785	0.8122	4.10162	3.4159	5.3824	2.44859	2.33847	1.48111	1.3237	2.1749	1.09448	0.72072	3.19546	1.84751	1.64976	2.63957	0.99774	1.61663	0.59181	1.85684	0.49447	1.04817	3.05576	1.50613	2.2136	2.70154	2.13503	2.12775	1.33808	0.56752	0.99447	1.74518	0.55082	0.84465	1.39839	2.67096	0.73701	4.41408	0.5483	3.99636	1.91165	8.20604	1.56625	2.9235	2.25436	1.70282	2.87904	2.31736	1.86061	1.1626	1.52548	0.89918	2.04225	0.47374	2.28073	2.1582	1.16761	1.75128	1.18435	0.91811	1.9203	2.28722	3.06889	3.11229	1.27501	1.23037	1.98468	2.79099	3.03108	3.20502	0.65365	2.08334	2.62154	5.26139	1.52009	1.51553	3.75396	1.31776	2.72466	1.3552	1.61713	1.94714	3.61228	2.87291	0.99161	0.62601	2.35893	1.55635	1.60685	4.5333	1.78854	0.94502	2.62572	2.25328	2.50613	2.60753	3.19723	1.57131	2.72283	1.40683	2.24414	0.39992	1.47217
chr2:41853704-41854004	15.6223	16.1637	14.3176	14.4875	16.0762	14.6862	17.018	10.4288	14.2727	13.2127	17.142	13.9244	14.9548	12.2133	15.7679	15.3925	14.5441	12.1436	16.2426	16.0613	13.7573	13.2622	14.6638	15.3524	13.4932	12.5574	15.321	13.3955	15.3844	15.4145	14.6501	15.8373	14.93	14.8902	14.8509	20.1777	19.9888	10.2876	15.7308	13.2168	14.4234	16.4714	15.9113	15.8738	16.9287	15.4959	15.6364	15.3283	16.6276	16.6668	15.4582	16.6928	15.4726	15.0738	14.4433	12.55	15.4106	15.9363	14.6331	11.6815	12.1037	17.0547	14.6243	15.2719	14.192	13.1498	16.0962	17.7939	16.6064	14.2755	14.3496	15.783	14.4518	15.7614	15.513	14.9103	14.4823	13.5947	16.5929	15.5036	16.2126	15.477	15.5561	16.5205	14.5579	15.8534	14.3523	16.9409	15.5274	15.1085	16.4128	16.2875	14.2809	15.2913	14.5364	13.3129	15.0419	16.2998	12.1232	13.3278	16.6854	17.3067	13.4557	14.1369	13.7107	16.0141	14.5572	16.221	16.1136	16.0089	14.5833	16.1416	16.8976	11.1501	12.9359	13.3426	13.9147	16.0633	11.8664	17.8296	16.4906	14.3684	14.7828	16.5847	13.9159	14.0915	15.6113	15.0547	14.8148	12.9034	12.842	15.9222	16.0176	12.467	15.4439	14.5954	13.6829	14.8818	15.6642	12.1733	13.4815	10.3931	15.8022	17.4389	11.4904	12.5006	16.5742	15.8334	16.4069	16.4861	11.9016	17.7674	15.4517	12.2667	15.3696	12.9397	13.7129	14.9953	14.8733	17.0094	17.226	13.5718	12.606	19.5221	15.9304	14.9505	15.8642	15.3923	15.9154	14.0287	15.9637	17.3789	14.5492	15.4767	13.6616	17.3974	14.4646	9.99938	16.1315	12.5749	16.9214	17.398	16.3232	11.9196	16.2727	15.3356	15.3653	16.4503	14.9201	16.1832	17.0594	15.9037	18.9132	17.9656	15.2353	14.3414	15.7047	15.2463	13.3771	16.3563	15.13	11.4444	12.4942	13.3814	19.951	14.4288	12.6269	19.1005	14.441	15.6641	14.7846	17.1729	16.9214	13.4432	14.8897	14.4697	13.5366	14.7678	16.424	14.9036	16.9499	14.7472	16.0057	14.7697	17.449	15.2889
chr2:41869747-41870047	16.5717	17.9196	15.6388	15.5497	15.1528	20.72	16.6462	18.2077	17.1777	16.1467	19.1483	13.2698	13.6964	16.7335	13.2146	19.9405	19.8024	17.1126	14.3084	15.4547	15.9355	15.0074	13.5324	17.4377	16.1024	16.9934	17.0364	16.4808	17.9181	18.2302	14.8427	20.1329	14.4266	14.4863	17.9011	15.9538	18.968	15.2675	13.8117	16.545	15.5119	13.2437	13.1181	19.1294	14.8035	15.7915	14.778	15.7305	16.9758	16.3069	13.8421	15.0926	14.1203	13.0312	16.1558	16.6837	17.6707	13.8719	16.124	16.3262	13.1265	13.2191	16.562	15.395	15.7833	16.4855	16.2135	17.9011	15.686	14.5141	19.6563	15.6577	14.7168	13.2295	15.7574	15.5223	17.4607	16.3823	14.9963	14.3315	18.3933	13.7027	15.7394	15.2575	16.7284	17.588	15.5093	15.8698	12.5391	15.0004	14.06	17.9828	13.8191	18.7981	13.2277	16.0282	13.705	16.1422	13.5315	14.5849	16.074	16.6202	18.3094	15.9616	13.9902	18.3493	15.333	13.7639	15.0091	16.6178	16.6214	14.1325	17.1658	11.6716	15.7584	17.1952	17.8038	14.7415	16.5784	12.5396	17.5989	16.9276	15.8807	12.8048	14.2175	14.4779	15.6527	11.2816	16.8623	18.0696	17.2117	17.4276	17.3959	14.2292	15.8177	16.5901	16.7574	13.7183	16.2624	15.9386	17.0456	17.321	16.9855	13.5212	12.9097	15.4338	15.854	17.1408	17.5252	13.3253	13.5361	16.9169	17.7784	17.5712	14.0694	17.5361	11.0605	18.2926	14.5824	15.0306	14.193	16.3348	15.3169	12.1338	11.9899	15.5994	15.4209	15.3965	15.3829	14.3308	16.0512	16.0091	19.7476	15.4531	17.5424	17.0018	18.4345	16.0219	16.9662	16.475	13.7718	14.5093	15.1357	16.0378	16.4556	11.7157	13.7857	15.1073	13.2537	16.1541	18.6136	16.5648	15.5024	16.0553	16.3545	13.3435	16.5386	16.274	17.8622	14.8704	16.6432	16.52	17.4011	15.9941	14.8377	14.7207	18.8152	20.2798	15.5122	16.7496	16.4385	17.7626	16.75	15.7943	15.3921	17.0425	20.8	16.9896	14.322	17.1039	14.7741	16.2005	16.4523	13.9242	17.5301	14.9333
chr2:41871213-41871513	2.35419	1.91031	1.97326	2.39922	1.02861	1.05948	2.232	0.89447	2.13434	1.43608	0.61393	3.99116	3.59361	0.52439	3.74266	2.33181	0.85817	0.65792	0.84336	3.38699	1.30086	2.20595	4.95502	1.30934	1.78655	1.31095	0.31661	3.94765	3.80859	2.17896	1.58207	1.6048	3.7178	4.5157	0.54487	3.37828	0.49305	0.9652	4.06852	2.56867	2.69114	4.72974	6.85558	1.41691	3.40487	1.94916	2.27069	0.28985	1.20479	0.53699	6.51314	3.89508	3.7665	5.26661	1.25744	0.54986	0.04299	5.77116	1.27037	1.35077	3.72759	5.51895	1.82122	2.59493	2.10643	1.73232	1.70577	1.42756	2.55079	1.42733	1.41579	7.26345	3.24528	4.52409	4.04788	1.28047	2.69465	2.1558	3.48744	2.60533	1.68494	3.22403	2.24593	2.60966	1.79439	2.66997	2.50253	2.44841	5.64892	1.53411	1.24038	0.10875	6.39592	1.54398	6.23754	2.32754	3.26786	1.42992	4.49347	1.85207	1.73441	4.71027	0.82899	1.81209	0.71914	1.31044	3.45664	5.64114	1.95772	1.49941	0.65185	2.65578	0.27925	4.84122	0.91275	1.47065	0.76299	2.9274	0.59074	4.7883	1.04805	2.00445	0.5191	2.17223	3.96647	2.63213	1.25376	6.14192	1.72837	0.78963	2.0318	3.64421	1.25935	2.30183	2.42165	1.16266	0.41433	4.16179	2.04403	2.15557	1.06285	1.7535	2.27845	4.7608	3.16215	2.19209	6.48464	2.05011	3.02244	3.72281	3.5919	3.20972	0.45896	0.36402	4.86057	0.15916	1.00275	1.17466	1.96261	2.62335	5.33584	1.32174	2.41091	6.64669	8.47043	2.85581	3.00807	5.53503	1.67278	3.70557	2.81551	1.68918	0.62502	1.03172	0.42857	0.62433	2.30142	0.25406	1.85954	0.70846	5.98522	3.13697	2.83041	2.81068	4.74198	5.48744	1.4236	1.56368	5.74021	4.26153	1.80663	3.68676	3.82171	3.21603	2.3045	5.96344	1.69563	0.61301	0.08794	1.60206	1.38414	0.9973	0.36304	2.17287	1.67831	2.60131	0.67454	3.14663	1.87237	1.83077	1.73513	3.20352	1.66111	3.54683	0.87985	2.76351	1.33159	0.93271	5.62349	2.16551	1.71672	0.55957	1.05148	3.78854	0.69665	2.85436
chr2:41918732-41919032	1.62642	2.41938	0.58194	1.716	4.86745	1.67503	1.4932	0.01661	0.73911	0.76519	2.79121	0.78485	1.659	1.95072	1.60312	1.23632	0.27069	2.75154	0.68395	1.81706	3.40629	1.18158	0.81606	1.30715	1.98754	2.08471	0.64304	1.83323	1.30544	1.33498	0.75625	0.59096	1.29906	0.62301	0.86813	1.55978	1.84172	1.12067	1.22622	2.27838	2.40125	1.20962	3.44924	1.40032	1.63706	0.77423	0.62544	3.08095	1.85117	2.35714	2.55314	0.40859	1.44882	1.20527	0.69166	3.85195	4.89856	0.79531	1.2159	3.71616	3.50138	1.78218	1.7969	1.20372	0.68865	1.86719	0.13528	1.72468	1.37977	0.40031	0.40766	5.30568	1.52783	0.52393	0.61004	1.45642	0.63341	0.75632	0.94853	2.74854	1.77252	0.9788	0.94364	1.47056	1.34266	1.81574	0.49987	1.07074	1.47367	2.12662	1.03962	1.16283	1.93773	1.19935	5.87452	1.22163	3.95408	0.24327	0.97168	1.38941	1.90039	0.91966	0.78367	1.01616	2.12148	1.69245	1.23871	1.00855	1.21239	2.5335	1.08922	2.51262	5.47615	1.01126	1.45375	0.90175	0.58955	0.56151	0.59486	0.75319	1.56896	1.27058	1.2126	0.67305	2.59681	2.40258	1.17505	2.21995	0.76952	0.79856	1.35769	0.29271	0.81574	0.56163	0.83118	0.53106	2.59505	0.49579	1.16397	2.0395	0.56625	1.07396	1.22772	10.7678	1.12231	1.16861	2.36525	1.43966	1.17317	0.85323	0.85558	1.68672	0.81099	1.17195	0.95539	4.37125	0.42138	0.61452	1.08444	0.1548	0.59028	0.56728	1.73695	4.045	6.85754	1.15361	0.74188	1.29785	1.50515	1.1383	1.20078	0.92966	1.06689	0.82859	2.36088	1.94047	1.2849	2.96242	0.89534	3.17562	1.67294	0.47318	0.54444	2.68774	2.09037	0.80283	1.26231	0.87193	1.40187	0.74709	1.64339	1.80491	1.65156	0.79444	1.41957	1.35136	0	0.47108	0.29519	1.06758	0.42386	2.44162	2.44576	1.00316	1.91182	2.16795	0.77108	2.42469	0.79309	0.99062	1.99617	0.95544	1.77573	2.11223	2.70822	0.85011	0.62873	2.3751	1.93012	1.72671	0.7771	5.78096	1.80864	1.17362	2.33354	1.72348
chr2:41932541-41932841	1.54958	0.62161	1.13528	1.15613	0.1265	1.68745	2.33361	0.98152	2.72946	0.63095	1.65226	3.02564	2.96546	0.67435	5.51935	2.76826	0	0.76607	0.8993	2.91818	1.43	2.56939	7.22229	1.14847	1.13264	0	0.58288	3.44705	3.56928	0.58527	2.03311	2.13113	7.33586	3.22344	0.79456	3.38062	0.70399	0.84356	1.95128	0.84502	1.41322	6.21355	0.95788	1.24642	6.84607	4.5588	1.35602	0.43777	2.88802	0.61611	4.22221	0.64223	2.45215	2.89632	0.44153	0.65213	0.5411	3.4137	2.01548	1.32533	3.1195	1.31754	2.80059	1.99967	0.78838	1.33409	0.92821	3.68652	1.08926	1.36024	2.41157	1.42286	6.02071	5.87198	6.0991	2.83134	2.35894	1.60339	0.4764	0	1.28876	1.85099	2.55876	2.26067	0.94259	2.10888	2.19707	1.63066	8.45211	0	2.2794	0.45561	2.38182	0.93495	0.99928	0.91256	0.60299	0.79771	2.19535	1.14819	1.58869	1.3054	0.56791	0.8855	0.16297	1.73271	0.32035	2.94772	1.99714	1.35229	0.62572	0.84912	0.17843	3.23081	0.56251	1.17915	0.98753	3.73476	0.91242	6.15613	0.53398	3.1477	0.11037	3.83268	3.98022	1.20031	0.46804	7.52418	0.56389	1.98042	0.64296	2.35764	0.7811	1.32547	3.69013	1.1693	0.88115	2.85352	2.44121	1.19701	0.43188	1.08579	2.58467	1.48633	1.19891	0.05725	2.95623	1.24228	0.84255	8.74196	3.34304	2.72504	0.27729	0.04592	3.67986	0.28538	0.45918	1.27608	1.62189	5.0347	1.76463	1.08914	0.62939	0.46079	2.19192	2.71644	1.56366	3.67939	0.30067	2.00391	2.6577	0.70595	0.64065	0.41241	0.47729	1.18237	2.47534	0.0709	2.38644	0.90068	1.20292	2.50846	3.76235	4.50602	2.12876	6.56184	0.32292	0.90367	2.73112	1.51534	2.61082	1.34645	2.5091	1.2052	2.12052	6.53235	1.75217	0.46622	0.68037	0.58983	0.8266	0.12359	1.54487	1.34984	1.15517	0	1.01798	1.5741	1.852	1.33155	1.24471	4.59267	1.99979	2.53862	0.8198	3.53725	1.96523	0.8335	3.48512	2.29437	0.05132	0.60141	0.76137	3.06282	0.12198	2.68428
chr2:41937383-41937683	0.80099	0.58435	0.81887	1.10542	1.57409	1.10472	1.68371	0	1.67014	0.37857	0.72829	0.3504	1.24852	1.91912	1.54029	3.59488	1.45559	1.14245	1.14047	3.14089	1.32902	4.01376	1.45616	0.51375	1.06938	2.50221	0.47727	0.56891	1.439	3.18625	1.08249	2.73787	1.18979	1.10382	0.41199	2.34845	0.28334	0.65426	0.72506	0.82205	0.89224	4.97102	4.46371	1.33774	0.54545	1.09837	1.2958	0.15348	0.67887	0.42415	2.64186	1.33605	4.3028	2.56522	0.94615	1.5875	0.09436	1.60798	1.00462	0.92751	0.82506	3.17215	1.2218	0.97112	1.26806	1.55329	1.26689	1.92306	0.67424	2.7339	1.42079	3.57302	1.11431	2.97207	1.37142	1.15049	1.7846	0.45516	1.34506	0	2.13598	0.53058	2.06129	1.25664	1.16397	1.22122	0.8437	1.33548	2.01087	1.98092	0.69377	1.18867	1.8006	2.0941	5.88558	0.82973	5.1868	1.57073	1.68444	2.2876	0.38701	3.68304	2.51996	1.62577	1.12364	0.73933	1.65649	1.3595	1.12159	1.64441	0.27037	2.74422	0.38494	2.26411	0.97306	2.05784	2.03464	1.75574	0.04473	0.64311	0.61384	1.82201	0.47874	1.51856	0.94963	1.44609	0	2.25467	0.20689	0.8221	0.97162	2.6402	0.43823	1.18009	0.65353	0.78051	0.70588	0.65709	1.85986	2.32726	0.91282	0.62119	0.47619	3.15844	3.15612	0.98305	1.50506	1.53748	0.71563	0.42752	1.37177	0.36792	2.68098	0.27395	1.12973	0.27311	0.24061	3.22969	1.05931	2.07715	3.07835	0	0.5403	5.33918	3.16177	2.0668	0.98156	0.86537	1.50946	0.90366	1.33596	0.86068	1.08348	0.60356	1.51852	0.80722	0.85716	0.3043	2.74134	0.81285	1.34141	1.45094	2.65701	0.17125	3.04309	1.29844	0.32618	0.42594	3.55418	0.51315	1.98652	1.76596	1.47392	2.52412	1.42215	3.20541	1.1049	0.18819	0.84596	0.18375	1.59795	0.57905	0.99793	1.98953	2.349	2.04686	2.89568	1.25137	0.575	0.5385	1.55233	0.55624	0.69894	0.46172	0.80803	0.87049	1.13335	1.41523	0.87459	1.05163	1.02392	1.27079	1.03281	0.97752	0.71586	0.84914
chr2:41939189-41939489	0.47966	0.51091	1.01304	1.58485	0	0.85478	1.43147	0	1.57139	1.0659	0.78884	1.819	6.51625	0	0.131	2.27283	0.74567	0.33307	0.71115	1.18083	1.32496	0.73575	1.14799	1.25687	0.79947	0	0.23262	0.65561	4.37004	3.83546	0.29123	4.0577	0.7769	0.68251	0	4.6562	0.85874	0.1418	0.42651	0.76112	1.9307	0.071	0.67934	1.40032	0.17902	5.17048	0.43415	0.50143	0.6821	0.86423	2.53367	0.23542	0.79985	0.32271	0.47742	0.61496	0.8648	0.5541	1.6093	0.54136	2.18458	1.04058	3.10333	3.36462	1.18257	0.56151	1.00918	2.2216	0.45843	0.42321	3.44872	1.38892	0.67626	0.54536	2.56659	1.3096	3.40506	0.62431	0	0.44081	1.52679	1.92489	2.08777	0.42569	0.36618	2.33483	1.04107	4.06355	0.98299	0	3.70142	0.59841	2.10915	0.79111	0.99803	1.06152	0.69061	0.2692	0.38143	1.38402	0.32922	1.38739	1.5938	1.26662	0.33928	0.60801	0.901	0.86194	3.21841	1.24117	0	0.45875	0.19745	2.00965	1.96221	0.66958	1.22652	0.61058	0.67984	0.48975	0.71471	2.75259	0.17773	0.41777	1.65145	1.10636	1.35522	1.02872	0.04794	1.01711	0.3344	1.91078	2.6417	1.05905	0.55596	0.89452	0.46951	0.35831	1.39157	2.65654	0.77952	1.99563	3.3123	1.08802	1.47994	0.51917	4.01039	1.45525	1.64138	0.6127	2.86343	2.57109	0.44539	0.3373	0.55515	0.30533	0.3817	2.43088	0	1.17124	0.46797	0.31719	1.37061	0.73356	0.53818	1.19941	0.26903	0.45031	2.66355	0	2.81272	0.87035	1.00379	0.72097	0.6307	1.49779	0.93431	1.13462	2.09951	0.39093	0.70794	2.04707	0.37495	1.37931	0.62975	0.40832	0.59854	0.25891	0.65959	0.72822	4.55973	1.45773	6.04399	2.25478	1.92775	1.03316	2.06412	0	0	0.35555	1.00856	0.35556	1.11592	0.33998	1.92528	0.84181	0.74956	1.54467	2.25267	0.63131	1.44354	4.94175	0.97016	1.12472	0.87438	1.40903	1.41149	0.9111	0.39162	0.83191	0.32501	0	4.25571	1.01997	0.19196	1.15996
chr2:41957612-41957912	0.74976	1.16764	0.94462	1.11535	1.85728	0.98872	1.15923	2.50175	1.85028	3.62459	3.8468	1.39324	0.93456	2.09321	3.63395	2.08028	2.05814	1.6027	1.90645	2.00655	3.32105	2.43559	1.31775	1.16732	1.48447	2.30047	0.63501	2.50842	2.42583	1.2368	1.87376	1.0548	1.80432	1.90181	0.75777	2.87853	2.49119	0.69745	0.85302	2.0726	3.14637	1.97259	3.31061	2.22224	1.8346	1.28055	0.59883	0.8799	11.0126	1.57003	1.79815	1.28564	1.45029	2.09397	3.85202	0.75249	1.00614	2.27103	2.38311	2.69849	0.90998	2.00475	1.06012	2.24944	1.39313	1.43828	1.62723	0.55838	2.19256	3.32333	0.26045	5.32454	1.81055	1.95432	2.37083	1.13663	1.05251	1.27405	1.88992	2.96361	1.30923	1.13991	1.71639	0.79118	1.46192	1.72421	2.41273	1.55904	1.98053	2.39323	0.99369	1.32603	2.05943	1.18666	5.19184	1.11234	2.03758	2.82657	1.95311	2.45394	5.18781	1.783	2.80899	2.83094	0.6109	1.32299	0.57263	1.18344	0.86225	2.11852	1.71495	0.68326	0.788	1.08575	3.73272	1.38078	1.18902	1.40909	1.04608	3.16698	1.19437	1.94079	2.07404	1.16302	2.36132	7.36339	3.95486	1.94238	1.94272	1.08436	0.98597	0.61493	1.90499	0.80444	1.00514	0.51547	0.99707	1.54475	0.73335	1.55595	0.53532	0.87691	1.56133	7.32534	1.55235	5.80161	3.15705	2.09327	1.66911	2.76804	0.54464	1.86429	1.47986	1.2035	1.13937	2.02608	0.49067	0.65214	2.6377	1.9538	1.25218	1.07423	5.03908	2.99807	5.25404	0.25622	2.48766	1.44159	1.00845	3.21968	1.32815	2.58525	0.04584	1.67604	0.69575	1.90556	2.25002	1.73684	2.11741	1.40555	2.90765	1.24098	2.8763	2.03827	1.75807	2.53859	0.31476	1.358	1.06447	2.76008	1.49355	1.11833	1.73041	1.50842	1.48403	1.58216	1.15746	0.42251	0.42298	3.89919	0.92678	1.65137	2.21153	1.51088	1.78235	0.20757	0.77108	2.19417	1.27373	1.19922	2.80207	1.44278	1.22283	1.21755	1.54536	0.68902	3.28049	2.47659	1.71631	1.49426	1.97819	2.85465	1.90001	1.22417	1.61768	2.13651
chr2:41964327-41964627	1.84064	1.51783	1.05082	1.95854	0.80214	1.57146	1.87434	2.03914	1.53915	0.44569	0.94942	0.80624	1.27946	1.62064	0.86349	2.46333	4.57039	0.47916	2.91296	0.76731	1.90445	2.8863	1.54883	0.89081	1.31097	0.58282	0.90907	1.38367	2.31872	2.76481	0.88101	3.68848	1.98447	0.48578	1.80247	3.63974	0.54707	0.75791	1.76149	1.6451	2.36359	1.85266	5.142	2.08696	2.29429	1.82885	1.70001	0.63573	1.70604	1.95646	2.27576	3.63101	0.62402	1.41735	0.5753	1.47747	1.61732	4.02296	0.97454	2.39222	1.09295	2.34754	1.20119	2.4616	1.98061	1.55735	3.94276	0.75514	1.80947	1.05695	1.971	3.42686	1.37865	2.02504	1.5781	1.89379	3.42074	1.24998	4.67419	0.23337	1.73338	1.03573	1.95344	1.72826	0.72261	0.90743	1.57163	1.48299	2.82776	0.91451	2.64985	0.47119	2.12707	1.09031	4.79576	1.26408	2.88508	1.71026	1.94059	1.15715	1.3918	1.29496	0.4071	1.91708	1.58301	1.36228	0.78086	1.10306	3.06296	1.52066	0.51951	5.4149	1.67291	1.54554	0.98069	2.15732	1.13254	1.69423	2.18935	2.03348	1.48267	1.74369	0.68514	1.69279	0.57511	1.56402	2.57292	1.08259	0.97641	0.52445	1.31176	2.19542	1.5509	0.96754	2.1281	0.97637	1.2783	0.95911	1.64208	0.43608	0.41589	1.65903	2.22014	6.69311	2.07319	1.49827	2.1701	2.13045	2.62257	1.10257	1.69692	2.57137	0.43103	1.79258	4.53079	0.84694	0.87741	2.05704	2.53664	4.50311	3.7746	1.13997	3.54528	5.29002	6.68173	1.11036	0.61144	1.31647	1.85887	1.56952	2.25383	1.11018	1.12556	1.06113	1.06111	2.28316	0.96999	1.01186	1.89125	1.93559	2.18378	2.86665	2.08956	0.6422	2.81857	6.80126	0.82523	1.31625	1.23412	2.3639	2.96852	1.59126	1.4867	1.98933	2.34967	2.22156	4.78754	1.01588	0.61917	0.9904	4.17815	3.03798	1.23281	1.40911	4.58871	0.57658	1.52552	2.16763	0.96993	1.89471	0.75814	2.49731	1.26845	1.63983	2.09178	0.48994	1.20611	1.18727	4.01356	1.08746	1.72282	1.74039	1.65732	1.05232	2.18158	1.56882
chr2:41972483-41972783	1.09786	0.14476	0.59458	1.37214	0.29613	1.92636	0.93262	0.09236	1.22876	0.04564	1.04682	0.90651	0.84722	0.6235	1.67764	1.83638	0.10215	2.10669	0.43715	0.40092	1.68598	1.5744	0.79401	0.36607	0.79285	2.50502	0.49464	0.51784	0.884	1.16632	0.73265	1.02044	0.48134	1.12821	0.95886	1.11693	0.95246	0.3167	0.54806	1.06077	1.60269	1.27104	2.83964	2.08696	0.78759	0.15898	0.60215	0.19534	1.04975	0.49121	1.79145	1.71855	0.48196	0.6772	1.30285	0.49904	0.1959	1.89101	0.87781	2.0894	1.4132	2.81631	0.80621	1.26992	0.87387	1.81713	1.36382	0.31334	2.52905	1.50117	1.28864	1.83084	0.40728	0.25532	2.05417	0.8134	2.59366	1.14066	1.44918	0	0.56823	0.70381	0.87639	0.96855	0.49288	1.34853	0.74489	0	1.21129	0	3.088	1.4702	1.21248	5.51953	2.32867	0.94389	0.53446	1.26201	1.53966	1.19844	5.43118	1.53633	0.64118	0.87806	0.5947	2.90122	1.34282	1.90595	0.25124	0.99293	1.3847	0.38771	1.26624	1.8893	2.00019	1.73623	0.43243	0.49739	0.776	1.21582	0	1.61557	1.20831	0.58331	0.43734	0.98554	3.1044	1.05569	0.77078	0.59009	1.13667	0.55862	2.01486	1.23765	0	1.96735	1.43909	0.52286	0.66947	0.6126	1.63795	4.0506	0.95871	0.28088	0.86136	2.56424	2.57315	0.75835	2.00826	1.38114	2.69069	1.10884	1.56318	0.94697	2.31983	1.23358	0.67648	0.66891	0	0.65756	2.6208	0.30296	2.21565	1.83041	5.16033	0.9828	0.3261	1.98194	0.71244	0	1.41367	0.46032	5.06666	0.52981	3.06544	1.99442	1.51958	2.5481	0.62346	1.20033	1.63306	0.46701	0.68312	2.01034	3.41294	1.11445	1.47433	0.59298	0.98181	2.16957	0.11142	0.85127	1.90118	1.15043	0.75449	1.41604	0.36531	0.19062	0.99176	0.64587	0.32028	1.80573	1.2317	1.71331	0.90631	1.46452	0.25323	1.56018	2.84473	0.67175	0.5367	0.24877	1.67553	1.33996	0.90542	0.7522	0.41101	1.58168	1.50688	1.63516	0.1564	0.09268	1.56706	2.01366	0	1.19565
chr2:41999204-41999504	1.50768	0.95583	0.8188	1.58595	0.09919	2.91645	1.6804	2.27904	0.42821	0.53698	0.35362	3.08188	1.62362	0.98609	0.83246	2.96675	0	0.23315	2.28232	1.28371	0.64271	0.28741	2.17105	1.17518	1.4164	0.52958	1.18981	1.76849	2.42709	1.35047	0.94878	2.63528	0.39549	2.2625	0.49047	4.71931	0.74976	0.08493	0.19406	2.67491	0.63009	0.8287	1.23599	2.34571	1.08557	0.6039	0.42916	1.4633	0.64501	0.12238	0.64925	2.93897	3.22871	1.12703	1.02336	0.62478	1.11684	2.96736	1.27088	0.09244	0.83292	0.84936	2.29711	1.72583	0.73614	1.52082	0.76287	1.18639	1.52279	0.70793	2.65421	0.59244	1.62584	1.95255	5.52033	0.32308	5.39481	1.75052	1.13966	1.18628	2.58646	1.51786	3.37023	1.14484	1.40763	1.60139	1.21789	2.88277	1.83667	0	0.96251	0.45697	2.16307	1.51664	0.35634	1.4228	0.88636	0.96441	2.19813	0.84513	0.80375	3.97715	0	0.88327	0.79484	0.76031	1.62846	2.90635	0.76687	1.87597	0	0.02138	1.29612	0.16329	1.06365	1.83259	0.52727	1.22738	0.61275	2.77289	0.89038	1.83911	1.76873	1.50315	2.60321	0.25027	0.47397	0.95289	2.12312	1.24743	2.33218	3.88041	1.46307	0.87159	0.51086	1.8397	0.91652	1.36831	3.55946	2.74999	0.73154	0.8586	1.96518	0.58517	1.53155	1.13703	2.88922	1.89848	4.20423	0	1.78228	3.19107	0	0	5.42812	0.4787	0.52342	2.70919	0.69424	4.72894	5.11414	1.04645	0.45797	0.92623	1.42292	0.64983	2.44087	3.33792	1.46627	1.37927	1.23844	1.21333	0.77847	0.93846	0.28836	0.93727	2.05508	1.47421	2.45041	0.92135	2.85098	1.64314	0.94892	1.08893	2.47982	0.67696	3.12968	0.9471	1.06632	2.02053	1.92339	2.98666	4.02029	1.94888	3.70814	0.85702	2.23221	0.75275	1.04756	0.9711	1.16802	0.30731	0.83363	1.08368	1.4158	0.44685	0.32414	2.29953	1.99088	1.72211	0.18314	3.14622	3.92517	1.99803	1.21739	1.90971	1.25007	0.45568	4.82346	2.95269	1.34893	0.34602	1.78096	1.5992	1.05179	1.31956
chr2:42012694-42012994	1.96172	1.96807	5.4397	2.61533	3.65275	2.34476	3.8235	0	2.27963	0.66854	3.75993	2.07372	3.06624	3.5854	7.37779	2.97412	0.59245	1.89519	4.2066	3.49749	3.89479	11.3841	4.11195	0.9348	1.67425	0.84621	3.13095	2.14618	2.25008	1.3482	2.39761	1.77288	2.73604	2.06333	0	5.12487	2.80725	1.59571	5.33136	2.07061	5.76441	7.53215	13.0018	2.4827	6.39627	3.50574	4.48289	4.47536	6.25335	4.16858	9.04009	8.21084	3.03241	3.72499	4.30225	1.97651	1.84667	8.06412	3.31732	2.68408	2.55466	4.47565	1.62436	3.28463	0.63324	1.60065	2.34334	3.02356	5.18196	10.2975	0.93427	4.45013	5.25105	8.62118	3.5263	4.76202	1.70412	1.43768	8.59097	6.35601	1.2606	4.21076	2.66659	1.1814	1.96316	1.23556	1.12292	1.1303	10.4783	2.44283	1.83141	2.69015	5.23232	0.42305	8.77407	1.39704	10.7948	1.23732	1.54662	1.44523	3.72358	2.30383	1.37803	4.49584	1.70499	2.73305	2.10632	1.89113	1.85657	1.9783	0	3.85503	3.53332	1.93944	7.86928	2.06712	1.6625	4.26365	0.91465	13.489	2.55544	2.74817	2.65597	8.48207	0.96279	5.39285	6.4426	8.48037	2.67061	1.25584	1.66195	3.21818	1.13224	1.14097	1.02632	1.61265	0.90848	3.34174	1.12686	1.33346	0.90322	1.24412	1.78188	5.10463	1.48867	8.06162	3.61682	1.75304	3.05238	9.59311	1.54248	2.16647	0.81608	1.68173	11.3567	3.61944	1.63513	1.80728	6.28193	9.89762	13.1504	0.90276	4.04497	11.2676	13.5874	1.6611	1.79355	2.36512	3.87326	4.42001	2.76197	5.87452	0.8627	9.00004	1.52704	8.21923	3.29413	2.20097	2.54394	2.20089	3.14516	3.00887	8.95758	1.29742	6.8003	4.19839	2.32728	1.70377	3.85142	1.57907	1.98203	2.79972	1.77155	3.01081	1.45052	6.08576	1.97224	0.79768	1.37154	8.17215	2.54184	4.24639	4.09979	1.48852	5.40591	11.5354	1.42189	5.91665	2.34457	1.65043	4.27096	2.39154	1.30695	0.96698	2.71144	1.62719	3.02289	2.24092	11.1574	1.05482	4.89354	3.84533	4.7377	2.77081	8.99224	1.33426
chr2:42040679-42040979	1.26435	1.2794	3.1955	1.31923	3.77206	1.13096	1.53845	1.05384	2.9947	1.20014	6.73456	2.00077	2.52998	4.93252	2.75317	2.07435	2.08608	1.31295	4.38435	1.09058	5.36499	4.87503	6.06144	2.22334	1.49351	2.65352	3.85681	1.82906	2.07226	2.0098	1.62282	0.80758	4.76775	1.79737	0.33597	4.16659	9.05086	0.64203	4.64285	2.28636	3.26861	9.30935	11.2891	1.66076	4.83666	4.63096	3.60128	3.12979	11.1703	6.38015	5.21404	4.68698	1.64073	3.14722	3.46669	1.40478	2.2074	5.7335	0.34019	1.52614	3.63816	10.3692	1.03951	1.99475	0.4781	1.30568	1.52763	1.25201	2.96638	6.90924	1.163	8.73885	5.80487	4.66461	2.87025	3.28119	1.05307	1.54151	7.27704	7.2881	0.49523	4.92669	2.78327	1.97858	2.38364	1.85638	1.75235	1.69464	9.12105	1.77012	1.81106	1.05947	3.69058	0.86937	9.21805	0.87637	10.359	1.80782	1.70382	1.51987	8.16244	1.9047	1.86045	4.39339	3.92473	2.5051	1.40823	1.67026	0.80047	2.15457	0.9946	6.72057	4.17822	1.47976	7.10792	0.9672	0.68297	4.27527	1.97243	9.92665	4.24272	2.94985	2.3822	6.65537	2.95725	6.83141	8.13601	8.52604	1.95156	0.60018	1.53708	2.78595	1.52398	1.73803	2.55428	1.46753	1.37594	1.89116	0.69698	2.00242	0.88189	1.05407	1.39136	10.6538	0.74579	9.05263	3.16954	2.07162	2.36341	4.78625	3.04632	3.71728	6.48189	2.78072	4.72864	4.47946	1.10227	1.40583	6.91897	5.50244	4.44186	1.4741	4.67248	11.6106	11.0617	0.63993	2.91307	0.89353	2.48402	6.613	1.63032	6.57411	0.86015	4.33908	1.86081	2.93657	2.04103	4.27896	2.54231	2.07733	3.44847	6.6116	4.92931	1.67342	5.97138	7.5304	2.25716	1.23941	6.20155	1.21308	2.05094	1.64913	0.9872	0.895	1.10953	6.58324	0.71013	1.69613	1.41473	7.8805	1.73908	6.69477	1.68636	1.13959	4.61095	4.22922	1.18131	2.76718	1.44949	1.6054	6.62042	1.7629	0.29621	1.81318	2.15514	1.20161	2.42064	4.94563	4.82569	2.25771	4.89248	3.0664	2.30173	1.30402	4.6311	2.014
chr2:42041806-42042106	0.83824	2.37892	1.43175	1.28617	3.68868	2.90955	1.12885	0.49979	2.21551	1.58408	3.3869	1.59176	2.09903	3.8972	3.53257	1.85527	5.4748	7.28099	1.65461	0.81159	2.46617	2.57441	0.95451	2.30747	1.49532	2.72077	5.65323	2.03682	0.74727	0.10686	0.86819	0.94687	2.81804	0.58779	0.49047	2.5166	0.65024	0.31526	1.1654	1.52124	2.35859	1.87782	5.02998	1.89415	1.49733	1.17271	1.67506	3.49779	1.82836	3.40597	1.76598	5.71046	1.00201	0.97546	1.2845	4.28507	1.70333	1.31041	0.5852	7.58277	1.38418	3.86245	1.30861	2.53256	0.581	2.54912	1.36163	0.6254	4.81824	2.73576	2.99833	6.06	2.42615	2.64469	2.31491	1.08862	1.54189	1.59376	3.0987	2.69862	1.71861	0.99212	0.85367	2.84997	3.9653	1.50646	0.84359	0.5111	1.84221	3.22404	3.38201	0.55489	2.85917	0.79322	5.4181	1.23902	2.66968	1.23361	2.84824	0.64205	4.58953	1.3033	1.51848	3.88421	5.62873	0.73053	1.80733	1.96328	1.26498	1.19588	0	1.51761	1.47093	2.45667	3.4731	1.6217	0.79498	0.75558	1.61462	2.1478	0.74376	1.24952	5.78781	2.72518	0	1.57577	2.71037	2.94508	1.94902	1.44581	1.50695	0.8758	1.2202	1.55204	1.61541	2.89569	1.13543	2.00158	1.2579	1.73692	0.04905	1.23118	1.57257	4.16951	1.04403	4.09822	2.15352	1.21718	1.4942	3.28813	2.12369	2.00669	2.22676	0.10135	1.82227	3.0946	0.34895	0.54747	2.72663	1.5881	5.18799	0.34836	3.45111	5.43474	5.96148	0.88749	1.86263	2.91015	1.35948	2.41349	1.99154	3.88623	1.03627	4.18824	7.38667	2.31111	2.55022	0.58165	1.96129	7.08832	1.92805	1.17675	1.66422	0.4393	2.07935	1.69223	2.28651	1.07738	1.93924	2.77139	1.96444	1.40209	0.95745	1.07871	1.23583	1.51869	2.87095	0.70419	2.2877	5.1814	1.63141	6.67426	5.27099	1.50865	2.73613	3.37012	0.47227	1.5055	1.04914	1.40047	1.47797	0.76526	2.01856	1.21837	2.00472	1.19446	1.75806	1.98802	1.70047	1.64154	2.16591	7.97289	3.03622	1.86507	1.04579	1.54148
chr2:42054842-42055142	2.74175	9.00205	3.56292	1.32585	1.30814	1.5259	2.76521	1.37657	0.40545	1.57872	8.23845	2.29683	3.21415	5.54102	1.15339	5.96848	1.69333	10.09	3.91967	4.99302	7.947	3.4901	0.87647	4.59728	0.67717	4.05454	0.99998	1.15801	4.44935	2.49647	2.54047	6.75498	2.36308	3.73558	6.12595	3.04577	12.9114	4.63814	0.77367	1.70104	2.31076	2.03801	14.8279	4.04875	2.17053	1.147	0.55558	1.46766	15.0444	1.47867	3.4051	5.94316	1.1866	0.80269	9.56566	2.45304	2.44151	3.84801	1.95152	3.08686	0.66236	6.3682	5.43954	3.25153	1.8229	1.23938	11.1143	4.04339	2.88724	4.82912	11.4065	10.756	0.36154	1.63533	2.2728	2.63253	6.67663	9.39164	12.8171	0	4.28088	2.16352	2.07027	6.16742	7.27814	5.89968	4.81792	4.24328	1.6194	2.35913	1.25619	7.61489	4.23652	1.47433	15.1842	1.05456	1.40663	2.10048	0.69187	1.08546	14.5292	1.91898	6.97385	0.38301	5.80308	7.89341	4.18596	6.15056	12.3143	3.36775	0.12167	14.8661	8.97325	2.55965	15.6226	3.53106	9.05731	0.8629	0.44726	2.50446	4.25293	1.51694	6.82697	0.59004	5.97349	5.14257	12.3085	1.87991	3.78957	1.95611	1.42228	0.55032	5.51095	0.62436	0.50901	4.40925	6.90749	4.37121	4.88015	2.1432	0.26553	1.19353	6.1778	14.3248	1.93071	12.5463	5.2184	1.69591	7.01017	2.54801	2.68257	2.41998	0.5747	3.44847	3.02036	5.35911	1.181	1.45316	13.5183	0.69942	2.12329	2.17964	4.96512	14.1454	15.5587	6.96061	0.6522	1.84474	0.99716	1.10976	1.59087	13.3887	2.05849	1.65341	3.49586	0.75199	9.71363	3.34281	2.22741	1.66531	3.69143	7.39971	1.39064	2.12016	2.26558	1.20502	5.01662	1.52758	2.6745	3.41661	11.5565	0.38947	2.46227	0.49851	2.32881	1.13191	8.15383	7.59863	0.83336	15.936	10.6516	2.21543	5.70643	1.12394	0.45231	1.15316	9.93612	1.65817	0.78767	9.82399	4.00953	2.53848	3.0136	1.18633	2.20468	6.80861	7.26763	4.5026	3.07456	6.84408	10.1115	4.91085	2.50982	2.58072	0.39992	7.00186
chr2:42060119-42060419	0.96514	0.60564	1.06749	2.06978	3.90431	2.34974	1.19759	7.0991	1.81867	0.89407	4.55054	2.86422	2.84193	2.71189	4.34884	4.1569	1.91098	4.36553	3.12374	3.9487	3.88523	4.6749	4.27002	2.33347	1.88873	0.5604	3.39565	4.02987	2.4531	1.53549	1.4012	1.69771	3.02879	4.6067	0.81663	2.32195	8.40878	0.64347	1.86385	1.87184	6.19255	6.12556	3.3416	1.62017	5.70524	1.87025	1.19267	2.45133	10.4002	1.78294	2.13395	0.88418	2.83548	2.68027	2.91349	3.79425	8.01662	1.69758	1.97411	8.54714	3.04953	2.85726	1.86601	1.50615	1.84205	1.31651	1.27371	2.19955	1.76222	3.93666	2.618	4.22953	2.19932	3.71124	1.4256	3.54722	1.30933	1.97556	0.93354	4.28496	2.2837	1.69957	3.38897	3.55307	1.4446	2.03715	5.31014	2.46803	6.50424	1.31752	4.72602	0.61578	2.92798	2.36908	5.30467	1.7068	5.71533	2.01034	2.62074	1.67736	5.7455	2.25172	4.3682	1.53417	1.72024	6.33716	4.12722	5.43282	2.43514	1.75806	0.03862	1.40364	7.67691	1.63005	1.77534	0.50481	1.10761	2.66349	10.8077	9.12955	4.04483	2.11129	2.68893	1.91596	4.46547	9.21018	5.53024	6.69183	0.65094	1.02342	0.34875	3.12546	3.47523	2.43619	0.99502	0.8838	7.58514	2.58181	1.86349	1.37233	1.08344	1.79904	1.71561	6.34915	1.9127	3.60484	2.29823	1.09425	2.32916	3.2902	2.52811	2.68927	2.0761	13.1773	3.82156	10.9972	1.1029	2.88238	2.57832	8.18218	1.37796	1.64693	3.42005	2.65682	3.25728	2.14045	1.55876	1.93579	4.76633	3.75733	1.79496	3.77687	1.44464	1.05813	7.61971	1.68744	4.06467	6.52922	3.03427	5.91983	4.30434	1.59892	2.62334	1.07404	4.43241	4.84247	0.44197	1.37317	3.537	1.46587	1.02056	1.59126	1.0762	2.82692	2.55388	2.03573	1.04873	1.88425	0.49138	3.74806	0.65272	3.77684	1.71027	1.86316	1.53518	7.73993	1.14298	3.65303	2.5724	1.3948	3.23866	2.45153	2.58948	2.83273	2.94475	3.20277	1.47612	4.08115	1.78173	4.23835	3.2196	7.80599	0.81153	1.6275	7.23859	2.58589
chr2:42072465-42072765	1.40405	3.44652	3.54358	0.59515	1.55848	2.82118	2.93612	1.86973	3.0527	0.3195	3.95529	4.31248	2.04301	2.85215	6.02021	3.00224	0.42391	0.38753	2.29467	3.53197	7.52429	2.89931	3.02764	3.19138	1.0513	5.48849	1.47679	1.85218	1.29969	3.05564	2.91046	7.64449	1.31981	3.53762	2.70493	4.98778	3.37964	1.27038	1.43978	2.9319	1.78766	0.54341	2.14148	2.01592	1.14276	0.58914	0.69396	2.06208	3.14975	2.63729	1.80752	2.76047	0.90932	1.7453	3.67689	0.91904	2.9125	2.8612	1.67957	0.88442	1.85089	3.56974	3.82166	3.77158	5.01447	1.61417	8.51487	2.8499	2.60248	3.1164	5.1895	4.88685	3.41421	2.27202	2.08007	5.87358	6.90828	5.96168	4.66284	0.75789	4.29218	0.36584	3.16848	3.93349	3.64228	2.84412	4.92017	2.87587	0.89827	3.39056	1.68083	2.00061	1.9797	0	2.89184	2.04926	1.67219	2.2494	2.17446	3.47777	4.55905	1.39709	7.5736	1.29701	3.6096	5.21178	0.52669	4.14474	7.84828	2.91127	3.96679	2.77394	2.21183	2.84261	2.59261	3.91735	2.12254	0.87762	1.37188	1.47914	3.36232	1.81645	3.10299	0.94778	3.86147	6.13156	4.54832	1.16088	1.29683	2.52383	2.58046	1.13926	2.06121	0.92473	0.98885	2.09013	1.71119	3.20618	3.54639	5.02063	4.32523	1.2615	4.91086	2.97769	1.95508	2.29147	4.17473	2.2361	6.53938	8.59499	1.51403	1.47788	4.50673	0.68541	2.94634	2.45556	1.07644	1.45008	4.83516	5.7051	4.16128	3.01395	2.49655	4.3686	2.69533	2.93163	1.07056	1.01472	1.98303	2.36538	2.62108	4.03747	0.35861	1.47668	0.89013	1.42535	9.07383	2.639	2.96708	1.47156	1.17753	2.42799	0.60389	2.58739	4.85926	3.20613	1.86085	4.75365	0.8179	3.25621	8.20462	1.47331	0.6951	0.66572	1.27156	1.31949	9.06363	2.65771	0.49498	2.15438	9.132	2.29939	2.05604	0.47418	2.04972	2.21415	3.2021	2.91783	0.69762	5.00098	1.78652	2.06402	2.68365	3.11782	1.14953	4.84516	8.47536	1.9567	1.79966	4.29218	4.37139	2.91187	0.93729	2.66804	0.25395	3.30279
chr2:42074714-42075014	2.64744	1.7818	2.65417	1.84715	9.32045	1.27595	0.76922	1.61506	2.55476	1.58945	3.99231	0.66493	1.21648	6.20797	1.77488	0.23503	4.234	5.69414	3.12073	1.55872	5.2467	6.02811	1.85509	1.21446	2.38576	2.27064	7.81607	2.35153	1.98071	1.98253	0.39563	2.41583	5.49274	1.72116	1.84416	1.46811	5.10032	1.80444	6.16455	1.68843	4.07885	3.8062	9.96964	2.84631	3.33722	3.61516	2.22897	9.29297	7.79806	6.53201	3.45665	2.48116	1.07679	1.57276	3.02183	4.6367	2.52299	2.03567	0.65747	5.6377	2.76708	5.6221	2.58779	1.19739	1.68026	2.45599	0.56676	1.01252	2.70718	4.92579	1.73491	6.08587	2.12368	2.46759	1.14282	2.07285	1.42896	0.88601	2.48088	2.52815	1.33454	1.80253	1.89977	2.10036	1.7557	3.07303	2.07766	0.63797	7.77729	4.08073	2.03694	1.09483	3.05383	1.76835	8.7195	1.71028	8.28503	0.77792	0.49976	0.86561	7.09191	0.82254	4.3434	4.9653	5.91892	2.86416	1.27531	1.62396	1.10103	0.24418	2.18424	4.78863	5.82858	1.61123	5.79086	0.82803	1.42029	1.16935	3.22694	3.83856	0.94386	1.29693	5.81664	4.30068	1.15778	4.13207	7.2441	5.73906	1.01047	1.89932	1.41223	1.20103	1.04659	1.71441	1.46735	1.4665	4.29857	1.84607	1.75613	0.52966	1.05571	0.68504	1.46511	8.59251	1.61276	7.16952	3.60409	3.31391	2.40624	2.11641	1.10554	1.98325	1.68411	4.03509	1.35644	5.2787	1.04558	1.3676	7.37547	2.73643	5.09218	0.32939	3.54946	8.34005	8.96187	1.45741	0.73476	1.5891	1.95169	2.38214	1.39019	4.61926	1.22513	4.84605	6.92708	5.15227	1.64652	3.20311	1.52407	6.46489	1.15463	2.00589	4.144	2.89079	1.49552	1.90458	0.99158	0.80211	4.15704	2.85628	0.55447	1.96069	1.07052	0.83265	1.41891	2.03239	1.06187	1.09028	1.9835	5.42194	0.68923	6.03457	6.37678	1.7379	7.10419	1.97973	1.29675	2.27911	1.04914	0.85762	5.893	1.05464	1.97491	1.38268	2.79188	1.91207	1.1052	4.72204	2.87551	2.3512	2.81257	6.80794	2.69711	2.13356	4.66909	1.56851
chr2:42077403-42077703	1.54958	1.53698	5.15492	1.67963	1.95433	1.8076	3.10958	4.90211	6.22879	2.54258	4.83388	2.66929	3.72628	2.76376	7.78326	8.87347	1.02147	4.47209	4.12458	1.6936	8.35212	6.16008	5.98015	3.71877	1.75679	4.8633	3.33049	6.84509	8.79602	3.26707	1.01289	2.08579	4.13226	8.46945	3.31231	3.77363	5.0163	0.86587	5.15598	6.02204	5.98597	10.9036	4.85913	1.24473	5.88261	3.94299	8.3503	1.38073	6.63437	4.46293	9.95779	2.22735	13.8279	7.6094	4.86526	4.03017	7.41223	6.75009	2.17336	5.91487	2.95218	7.73267	2.99049	3.58796	1.59873	1.12372	1.5882	3.64949	2.36113	5.52227	2.54077	6.38227	3.38164	3.79168	4.93058	4.61329	3.35902	2.77978	5.69348	3.948	3.30965	3.94668	3.75307	6.34907	2.86816	1.67671	4.83204	4.89447	5.92719	2.44585	1.49158	1.1465	3.94167	2.40928	5.59225	2.21633	6.55276	6.87563	2.78698	2.07539	4.85141	7.59426	2.97969	4.70982	2.0127	6.81853	6.15173	11.2119	2.05795	4.29991	0	3.42913	4.02763	3.42769	2.45405	2.04813	2.59713	6.9123	7.89482	9.16255	13.249	1.93841	2.14759	3.74859	7.77764	7.10687	6.4737	6.88569	1.89856	2.09476	0.28704	5.43095	3.28365	2.20372	10.9051	1.78904	3.51616	8.27502	3.87347	1.02721	1.27112	3.78097	2.3866	6.19622	2.69152	4.10405	3.52836	2.01969	2.99339	6.51635	3.12361	6.46205	5.44208	6.58478	5.52107	7.269	1.02668	2.82043	8.1048	9.7439	2.83841	1.32433	7.32117	2.60883	6.55609	2.09828	8.06167	4.88488	1.59672	4.71107	2.32658	3.49647	1.50079	4.66153	2.74924	1.77893	1.58805	3.82209	2.45986	5.51205	8.88154	3.92395	8.68219	1.89866	7.15735	7.49574	1.8478	2.73523	7.62589	4.95794	1.49767	1.50335	1.10992	3.35071	6.09242	10.3715	1.93706	1.81511	0.61377	3.65008	1.00533	5.32725	2.51423	1.80277	3.02328	5.92005	2.32902	8.16277	1.76195	1.8552	5.96098	5.9217	1.96384	1.50674	4.49136	2.75987	2.47498	4.74082	5.14456	8.05048	5.45847	3.71174	5.22971	2.16654	4.77907	6.45927
chr2:42086492-42086792	11.1086	10.815	11.8765	10.9503	9.50131	13.6675	17.4491	6.01547	11.939	8.40006	9.52243	10.3017	11.3852	5.4053	11.7401	13.4405	7.74061	7.24715	11.7212	12.2201	12.0407	10.1603	9.35073	12.7687	9.85272	7.98573	8.96014	10.5397	12.9	15.3034	13.5561	12.6341	7.21812	10.3195	7.58191	18.7311	13.6019	7.10502	8.65585	11.5311	9.73327	10.0817	9.33074	13.5572	11.6096	11.6967	9.29426	10.2226	7.75269	8.87065	11.378	11.7143	11.5554	14.2948	8.46443	7.20706	10.4761	11.9033	14.4292	6.40822	7.6816	10.5331	11.7242	10.5058	12.5981	11.8468	14.8436	13.5223	7.95371	7.40526	15.6464	11.9843	10.8585	9.37032	12.1595	13.9266	17.4755	12.9245	12.9061	7.40691	17.1202	9.67229	12.5257	9.27692	11.3396	11.3274	12.2634	12.605	9.46613	10.2479	12.3146	17.1362	12.9179	16.5404	7.62076	9.74125	9.73612	8.3828	13.4526	11.144	8.02892	15.6395	7.3867	6.78652	8.96249	13.1131	13.6972	9.91886	17.6846	11.6384	10.195	13.1312	10.027	12.8096	5.97859	14.5188	15.2753	12.5369	9.99567	11.564	13.1921	12.9225	6.5386	11.2342	11.6326	8.05945	11.3783	6.74002	11.9584	16.3991	12.4995	18.5815	9.93048	11.2277	9.05281	11.4296	10.8223	8.91734	13.877	11.6713	12.3746	14.5739	10.8835	9.02285	14.2596	5.47977	11.293	9.57916	9.58199	10.0631	10.7434	12.4238	9.57279	8.83447	13.1573	8.41726	9.26781	16.3647	10.9154	14.5531	11.6366	12.8712	5.60609	10.228	9.51072	15.7434	9.51286	12.5678	9.74582	7.46857	14.4607	10.1478	14.6373	12.6538	7.93442	9.58524	16.6817	9.73271	15.1375	8.82263	9.68001	11.92	8.0746	10.419	14.8464	8.44262	13.6498	15.1279	9.31525	11.4108	15.0268	8.79849	15.8689	13.777	16.8979	8.7069	14.0392	14.8252	6.98248	9.10162	14.8313	6.54474	7.19406	13.0274	10.7525	7.71055	15.6859	16.9616	10.7071	11.1463	8.86793	16.8573	13.9995	11.4502	9.56128	13.81	13.8473	7.88429	12.2611	9.31255	10.5609	5.41195	10.4231	12.3653	11.3345	10.6574
chr2:42089372-42089672	8.61225	5.88344	6.04134	7.21444	8.02393	2.57184	3.58972	16.939	5.38004	8.91924	11.661	9.64838	8.37669	12.829	4.35988	5.4462	10.1835	11.1486	5.89769	8.68458	4.98884	7.56318	6.59456	7.47757	9.41392	10.2665	9.32645	9.42937	9.95785	4.54189	4.25085	6.0199	10.33	9.1685	10.4796	3.13702	6.17678	12.085	8.854	7.8265	8.09019	7.14674	10.182	5.57755	5.50633	6.82045	8.0517	8.35719	11.4052	9.04249	8.12658	6.59715	6.61558	3.00651	7.99487	10.1356	7.77143	6.03035	5.08683	11.6872	9.0437	9.05291	7.192	6.58073	6.19712	6.8787	2.55237	5.60668	10.982	8.86966	3.0538	10.6688	6.41408	6.51259	7.05995	2.6265	4.17092	3.93999	7.26099	10.677	2.7827	9.78271	5.94586	9.2629	7.20911	7.49929	6.1281	5.49247	8.30821	7.74582	6.10509	1.48006	8.27665	2.98374	11.5666	10.466	8.13397	9.39231	3.51897	8.57319	10.4952	2.23791	10.8996	8.49823	10.3476	7.4402	4.9575	9.77157	0.88814	8.3466	6.60734	1.7681	8.82388	8.68438	11.9242	4.23555	1.04789	3.0045	6.58762	5.75646	7.05936	6.77872	11.5369	5.58996	7.57782	9.17031	4.03518	10.7152	5.9677	1.74497	6.71967	2.20572	10.2271	7.90307	8.74301	5.00437	7.05166	10.1806	4.82114	6.61187	5.19524	5.04168	9.00497	10.397	4.37822	13.072	12.7928	10.5854	9.53564	7.42164	10.051	9.2293	8.26847	11.4412	5.4167	9.29903	7.94578	1.62623	4.09263	2.42353	7.24928	1.87569	12.3026	9.12346	10.0547	2.61133	6.77798	5.3685	9.00125	7.72238	7.0196	8.70105	5.93399	4.70218	9.62163	11.2689	4.10061	9.3062	3.85991	8.7105	7.77343	5.63881	9.38196	9.06658	4.72938	9.04166	1.86562	2.31607	8.6188	6.10711	1.28934	12.8105	5.77698	4.73251	5.70574	8.67176	3.47052	1.72568	10.0147	10.4696	3.23519	12.8601	11.2205	4.59171	9.46407	10.6733	1.48788	2.40452	8.36223	5.70626	9.97521	5.42753	5.62778	6.95775	10.1157	3.18192	7.31914	9.9798	6.13298	10.1707	7.16399	12.8971	9.00157	8.30287	7.66074	8.57996
chr2:42095938-42096238	13.4036	16.5541	15.8021	16.1213	16.2916	21.4483	18.5355	13.5152	15.0813	15.6865	17.0927	16.4801	17.2765	10.4792	14.8646	16.8929	12.2416	10.2345	16.3085	16.6019	11.8224	14.0039	15.3764	17.7073	14.7963	11.7571	18.5478	17.4635	17.7753	17.8017	19.104	16.6381	13.7461	15.2228	12.7579	23.2934	18.023	11.974	14.9565	18.2523	13.0977	15.3995	14.2676	13.7507	16.4184	15.8789	14.7498	17.8789	16.4034	17.113	18.0091	16.7794	15.5884	15.2224	14.1722	13.5302	14.449	17.316	17.1959	11.6036	10.7223	16.4152	15.8105	17.8393	16.0429	14.0636	16.8819	17.9512	16.0235	13.0693	16.4022	9.98797	15.3827	12.9925	19.3385	14.7765	17.0181	15.2127	16.0783	14.6136	18.6064	16.6406	18.8504	15.5655	16.4492	16.8699	18.206	18.4919	15.912	16.3423	19.0968	16.8582	14.5659	17.8986	11.2812	15.3162	16.9106	15.4021	14.7318	15.661	13.7579	16.4514	10.6585	13.4866	15.9437	16.1581	15.2134	15.141	18.6467	18.442	14.3329	13.2678	15.2511	14.3375	14.891	16.3071	15.8239	16.1293	12.4488	17.2667	19.2234	15.7723	17.5377	18.7324	16.5973	15.8723	13.3126	12.6217	15.9858	20.3545	13.6985	20.1943	18.9632	15.0106	15.1176	16.5881	12.6443	16.9981	18.1741	17.4278	17.7837	18.7037	15.7011	14.5047	16.4278	13.5552	16.8725	16.8915	15.1056	16.511	15.6825	20.0054	15.8527	13.6304	15.8699	12.7587	10.6649	17.9004	11.7095	16.5379	16.0147	16.5798	13.0381	15.8612	13.967	16.4975	15.0846	17.0313	17.0671	15.7161	16.7421	17.4945	18.8672	18.47	11.6507	17.3636	21.7253	13.2077	16.4201	13.3043	15.6115	16.5017	16.2975	13.8091	15.7002	14.511	13.4791	18.5531	15.3835	17.6475	16.5818	19.7305	21.1571	16.7902	19.8742	15.1687	18.1045	15.8266	16.1738	17.8622	16.765	15.2356	11.6592	14.4723	18.3261	13.9713	16.484	16.664	17.916	16.6138	13.6563	21.0287	20.1005	14.7266	14.8946	19.089	17.7226	10.0831	16.3934	17.0744	18.0889	15.0011	18.3885	14.5454	17.6296	16.0459
chr2:42169584-42169884	2.58477	1.42963	1.63521	1.46141	2.85993	1.89321	2.37287	2.40131	3.38552	0.44815	1.66535	1.64564	1.88253	2.47629	2.88817	3.61948	2.70179	0.70944	1.92232	2.69835	2.09874	1.256	1.61385	2.18332	2.25929	4.23668	2.24152	1.16039	2.75308	3.3708	2.58035	2.87021	0.81068	1.44546	2.46592	4.38711	2.52784	0.68953	0.86507	1.54422	0.72343	1.78178	1.17959	3.22247	3.78426	2.58443	2.96753	1.69249	2.06008	1.70856	0.96198	1.75269	0.88628	2.09709	2.31317	1.33405	1.94075	1.5342	3.12654	2.6886	2.05136	2.08798	2.71109	1.83014	3.06693	2.30738	2.41802	2.86191	3.21053	1.62357	2.89959	3.66103	1.8137	1.27278	2.18954	2.43715	4.2897	2.45769	3.76274	3.3028	2.57565	1.75976	1.86059	3.35904	0.63339	1.15475	1.73991	2.62347	1.68765	2.59473	3.49345	1.28238	2.24375	2.56749	1.04229	2.90585	1.74059	2.01404	1.9921	2.32621	1.88366	3.36027	4.39641	0.61099	1.64749	1.93838	1.18564	3.05702	2.41983	2.09122	0	2.64977	1.58782	1.54268	0.63994	2.44794	2.81741	2.09633	1.15287	6.12221	1.69129	3.2588	1.74052	0.40824	2.49136	2.48176	1.28782	2.5318	0.99415	2.45903	1.00803	3.67695	2.06306	2.76268	2.52264	1.92919	1.13585	2.05463	3.49943	2.22445	2.76419	4.21182	3.65122	1.75746	2.73696	1.08965	1.43335	2.07383	2.7853	2.50727	2.65714	1.63622	1.08361	1.96939	0.86156	2.10834	0.63995	1.85829	0.90502	4.23214	2.27473	1.6171	5.02487	1.47872	1.14337	4.15194	2.59903	4.19988	2.18799	0.55171	3.35154	1.32949	2.65426	1.62185	1.4276	1.32721	3.58776	4.43341	3.09347	1.31578	4.75826	1.91377	1.47282	1.31416	3.60604	0.73683	2.10522	3.58018	3.70181	1.44445	2.54834	1.37835	2.56703	4.19637	3.25458	2.23685	3.07547	2.87755	1.35353	0.83237	1.43265	1.60201	1.65954	2.9652	0.49447	3.41913	3.55273	1.92929	2.50299	0.8033	5.57259	3.65972	2.80057	1.35102	1.13478	3.34899	3.28513	2.22618	2.04247	1.59536	1.90392	1.50971	1.684	2.59931	0.39635	2.43841
chr2:42184402-42184702	2.20272	0.99508	4.05067	2.25687	4.27248	1.142	0.69381	2.1431	2.36445	0.81352	2.56635	0.72592	1.03876	3.1838	1.3014	1.4982	1.67521	4.21505	2.83014	2.60631	4.63287	5.79287	1.03232	0.68629	2.27491	3.25035	5.52039	1.46325	1.8623	2.01731	1.58555	0	2.38137	0.64972	2.81283	3.58315	2.92059	1.46471	1.56102	1.35198	3.49847	2.57938	9.40062	1.70442	1.69173	1.03356	0.32935	4.65675	8.10996	6.57731	1.57037	2.06743	2.41292	0.84589	5.10744	2.66614	3.9597	1.76114	1.28985	4.26859	1.53852	3.91869	0.92308	1.42418	1.35513	1.31245	0.78795	1.54149	4.57928	8.44128	0.67145	6.25878	2.07992	3.51705	1.19802	1.56484	2.81595	1.28324	3.34766	3.93159	0.98087	2.48091	2.27141	1.12765	1.48431	1.4556	0.80423	0.55319	2.53724	4.20055	2.01028	0.62384	0.92415	0.49286	10.8765	2.06582	5.82466	1.81029	0.7241	0.67823	4.02674	0.90454	8.05246	1.81475	4.11258	3.7241	0.76466	0.83666	1.51038	1.09337	0	3.87241	6.35464	0.6503	6.26181	1.57321	1.33197	2.13467	2.92044	2.85642	0	0.26037	3.64636	1.27207	0.81119	8.24303	8.64807	4.06221	0.80232	0.15635	0.61283	1.01123	1.7103	1.21182	2.31956	2.23521	1.54039	0.57157	0.68736	1.43142	1.53025	0.75036	1.70337	11.9653	1.96478	3.15643	2.70475	2.28807	1.83014	3.3894	0.38579	1.23755	2.4722	2.19005	1.16914	3.75953	0.94354	0.31957	6.04992	1.66582	1.78456	1.60084	2.72735	9.23642	10.9981	0.57557	2.7311	1.76362	1.57494	0.63415	0.54317	5.1206	0.61943	3.30579	1.82819	4.82308	0.55417	2.51161	1.52893	2.99217	0.77582	0.89585	3.07276	2.08108	1.79211	3.98103	1.00099	0.30497	1.07129	0.89199	1.41809	0.82178	1.04047	1.45412	1.98735	2.08942	1.43223	1.60298	1.56773	6.14338	0.58727	2.99123	3.06988	1.47286	4.16092	1.09262	1.52852	1.6184	0.85909	0.98679	5.13576	0.64633	1.39549	2.0332	3.24092	1.13485	0.92429	4.99666	1.15005	1.38636	4.15927	7.55061	1.56872	1.01431	2.85144	1.37616
chr2:42185036-42185336	0.90577	1.78226	1.56943	2.44918	3.1355	1.34914	2.6948	0.42903	2.70578	0.48328	1.35931	2.06535	2.79094	0.19236	1.22143	1.28768	0.66906	0.85933	1.2438	2.19543	2.24584	3.07507	3.61722	2.9669	1.64292	0.11488	1.66723	1.75935	3.70621	1.75972	1.5739	2.60487	1.56396	1.57634	0.49047	2.48042	1.38535	1.01055	4.77264	0.98809	1.76127	3.35988	1.10535	2.05104	2.10085	2.98521	1.29081	2.21666	0.9206	2.89731	0.74012	2.42245	1.90617	4.08349	2.61711	1.87239	0.31654	4.46797	1.35466	0.71779	3.14382	1.18164	2.16118	2.45407	1.88003	0.87677	1.7736	2.03978	2.59173	2.41204	0.66998	1.86972	1.77667	1.97874	3.92349	2.56124	1.81586	1.51753	0.88006	0	1.0726	1.5433	2.79375	2.74118	1.78134	1.1332	2.95489	2.81839	3.00412	0.76881	2.97177	2.50478	3.78168	3.14116	0.77711	1.7265	2.25932	1.5448	2.19148	1.63698	1.24448	4.67709	1.36175	0.81813	1.19818	2.54329	2.59898	3.85749	1.13643	2.43307	0	3.09865	2.82437	0.85513	0.8155	2.7199	2.46947	1.56486	1.88209	4.01298	3.08103	0.82406	1.431	1.14868	5.18669	2.08578	2.20431	4.32657	1.4091	0.98013	2.73286	2.79319	2.65503	2.58747	0.83063	3.73296	0.56599	1.56424	1.79634	1.74668	1.43322	1.2947	1.98668	1.51684	1.11432	1.2377	3.34475	2.58478	1.69471	1.52591	4.25439	3.0742	0.61019	1.38561	1.57705	0.6382	1.56774	0.21104	2.79369	5.16731	1.03487	0.79839	1.0234	1.99547	2.99347	0.66469	1.03048	3.6521	3.98451	3.83343	2.10509	3.00077	1.84664	1.63841	1.20032	1.54207	2.11743	1.19836	3.07025	0.71048	8.74775	2.45647	3.22556	1.50217	2.69285	3.12217	1.16802	1.40441	2.05559	1.92638	0.99377	2.01365	2.02347	0.92316	3.40804	6.21743	0.79656	2.65371	0.95936	1.90478	0.66831	1.93617	0.5745	0.945	1.79971	0	3.90053	1.55825	3.06281	1.51492	0.41507	2.06885	2.96698	2.63401	1.83558	1.44599	1.37886	2.22705	2.58421	1.82812	3.02806	1.92552	1.53615	1.85131	1.38773	3.43807
chr2:42196740-42197040	11.1674	14.1896	14.8818	11.4268	17.7954	5.52907	9.57046	7.67325	10.6949	6.79882	19.7366	5.69639	8.50133	12.8429	9.31812	11.2882	15.9513	11.7591	11.3355	10.7579	18.3082	17.0357	12.8711	6.55439	14.9573	13.797	17.6695	7.61404	5.82901	7.11792	9.41183	11.1463	13.2616	12.7455	11.283	12.1646	20.7422	6.74705	12.6226	8.95535	12.5902	12.8291	14.831	11.4145	13.5093	13.3087	13.2834	15.6726	16.289	17.694	11.0817	12.5166	11.207	11.795	18.4216	12.1601	16.1465	10.7336	15.8431	11.9045	9.92354	13.587	9.65175	8.26489	13.2331	9.18889	15.1166	14.3192	13.6059	14.7671	7.63144	23.3336	9.94998	13.487	12.8689	15.5298	8.98314	10.2514	13.3347	11.4525	10.2004	9.60406	12.4054	14.2415	7.20381	11.0637	15.6466	13.3546	15.8306	16.8629	8.0487	16.0366	8.08772	10.3666	15.957	13.3588	15.5716	13.6276	8.94007	12.4599	15.1828	14.4502	13.3367	12.8604	15.1142	22.5994	12.8349	12.6309	13.7564	11.3443	5.00966	17.3812	18.0108	4.92022	11.7434	12.1622	17.4086	6.16973	10.9787	16.801	12.069	11.8376	12.9262	5.14667	12.5599	16.9727	10.853	16.9389	7.66295	9.54211	9.60713	12.4688	9.96392	15.2056	6.27312	10.9206	7.88953	12.2653	10.3562	10.9785	10.9918	10.2874	8.11186	16.1878	17.9577	15.789	8.19382	9.52253	9.18647	12.5107	10.7552	7.0991	15.1284	9.33551	7.25601	13.5915	3.98328	12.7659	15.2528	15.8981	8.98478	4.65004	14.3422	14.7303	15.9126	6.02999	12.0574	8.54378	15.5423	11.0081	9.72076	14.6496	12.2605	10.4168	12.2146	13.1693	7.3964	8.83648	10.9171	11.1898	12.9797	10.8895	13.985	8.06184	6.76037	14.697	12.1401	9.41255	11.1628	7.70705	10.6609	7.96429	13.4477	18.657	12.4082	9.32747	10.5329	16.5076	15.8823	13.2831	14.5727	13.1893	10.7373	16.7824	17.8418	12.5745	16.826	11.2708	9.15888	7.90735	13.6418	8.4339	11.7499	10.2978	15.202	9.41052	6.37915	11.7803	5.52052	9.33993	16.7846	15.0411	8.72569	8.63838	14.0596	12.7136
chr2:42238778-42239078	13.0002	9.63141	12.134	14.0927	12.5815	8.77962	10.4558	10.5272	6.33623	10.0652	14.6601	6.42468	7.19837	12.736	6.38332	10.9167	1.66843	14.7033	11.8751	10.5682	11.3073	10.9138	6.98358	10.437	8.38055	15.0175	11.7211	9.36719	10.4941	15.0873	8.70266	14.4293	4.47862	12.5967	17.687	10.0543	14.5822	6.56422	9.48052	8.73193	14.19	9.48369	14.7011	7.69282	11.6922	5.05183	9.77213	14.5971	15.5432	12.7933	14.238	8.4237	7.31614	6.52613	12.8399	10.0935	15.8422	7.31639	14.1618	12.7574	8.16511	10.9862	12.3035	6.88918	12.8958	8.55801	13.3031	12.8704	11.5405	15.4978	14.0774	19.79	5.61764	7.6821	13.1076	11.0627	10.6666	10.2324	15.0067	6.81626	11.1608	9.51437	8.84362	15.8697	8.43116	9.44586	13.4301	13.736	8.00649	13.2874	6.89404	14.4	7.82578	18.1287	17.4285	7.75531	10.2192	15.8694	7.76928	11.4697	16.6128	12.1445	21.6662	6.19697	15.0879	15.9639	11.3513	11.1733	9.63927	11.3617	11.9999	13.3636	13.4267	10.75	8.08157	12.2883	13.2349	7.9863	12.3632	15.1807	15.2795	14.9594	12.8307	4.60489	10.2521	15.6037	13.2593	10.2878	7.26925	10.6597	7.01038	12.4298	10.9247	6.32369	8.20834	9.93906	11.2094	11.6952	9.25419	11.1689	13.0237	15.8092	10.2548	18.0414	8.05348	10.4298	7.75526	7.57035	8.52953	7.25809	9.03376	6.49237	11.8845	12.9517	4.24236	15.5815	6.21805	13.8832	11.3033	17.2956	8.91595	12.6527	15.5535	11.4068	16.0082	14.7946	7.29124	6.67833	8.48098	10.9859	9.21632	13.3735	16.541	11.6027	15.9211	9.48009	5.5721	10.1138	12.9293	8.48754	13.4102	6.8984	8.67321	8.65748	9.28889	11.9189	9.5275	9.70759	5.1229	8.71829	11.5257	5.45195	11.3725	9.71463	9.84643	7.37472	10.611	14.4276	9.32264	10.2231	13.2466	6.97951	11.5429	11.3051	9.50207	5.76293	14.0355	9.64154	11.8266	9.9231	17.4873	13.4938	11.4233	9.79147	6.36521	10.3627	10.3525	17.6721	4.70791	11.0524	13.2821	11.5236	11.9914	10.2237	8.64536	11.496
chr2:42274911-42275211	1.93091	2.55004	2.83701	2.01292	3.71456	1.94017	2.38736	3.67274	7.78871	1.58408	3.35278	2.0797	1.73932	2.52051	3.76289	1.41722	2.82436	3.419	2.36859	2.86189	2.14843	6.83569	4.78031	1.96432	1.81583	1.61117	3.1109	1.47962	2.63361	2.89753	1.40487	2.83534	5.66067	1.75017	3.98506	2.71451	1.34478	2.45655	4.19454	1.4803	6.8865	5.57451	3.40532	3.02079	5.8534	3.39865	4.1735	4.1666	2.38653	7.55699	4.43551	4.48874	3.6301	2.1082	5.92919	2.18281	3.45324	3.4667	2.7709	2.67747	2.24934	4.00845	2.54235	3.86043	2.17785	1.31786	2.96481	0.73989	7.4191	5.33976	2.18426	2.41123	4.3962	3.51833	5.19003	5.25224	3.54479	2.39701	4.0851	1.07284	1.67269	1.8304	3.92605	1.8167	3.38223	2.15261	0.83055	1.81471	3.21609	4.75545	1.93686	2.82615	1.35604	1.42356	2.5389	2.33397	6.2122	3.26618	0.81438	1.55029	2.07749	2.11854	0.93837	2.84761	6.38999	4.91522	2.30922	3.51029	3.51838	0.92865	0.7667	3.07226	2.66019	2.16576	2.65329	1.15992	1.93568	5.10683	0.78718	12.248	2.17104	1.25497	4.69152	3.33884	1.40654	7.08518	3.2852	4.90537	1.03384	0	2.98439	0.81071	3.20205	2.51958	2.69327	1.37905	2.18517	1.51228	4.01651	3.04665	2.06878	2.27698	2.37806	1.58581	2.02728	2.47343	3.24783	2.84643	3.19412	6.78494	1.53836	2.12999	1.45493	0.85065	4.94898	1.4576	1.80394	1.68	6.00823	10.8626	5.05316	2.43176	4.63598	3.26336	3.95205	1.81088	2.05444	4.33184	2.76369	3.17709	2.00746	5.72044	1.89769	3.27453	1.1847	3.73792	2.68374	1.40478	0.70632	5.99952	4.08979	3.54817	4.65729	1.29927	6.1897	3.24158	1.53957	2.48049	4.09874	2.8816	1.77825	3.13945	1.07916	1.23817	2.18821	2.81014	2.95815	1.53465	0.88376	6.77476	4.49979	1.89031	1.04204	1.96828	3.20152	0.57658	0.75209	3.52501	2.04863	2.25893	1.22613	1.46335	2.07925	2.82452	2.12904	1.84162	0.75762	3.91369	3.54946	2.10326	7.71624	5.42507	3.35463	1.35963	3.31042	2.29401
chr2:42328478-42328778	8.96985	9.83005	10.3983	11.1445	13.3616	14.2258	11.4836	6.61301	8.10006	13.5427	10.5247	5.76664	10.3688	8.46362	12.3152	10.2113	8.18387	6.92791	12.621	9.60305	6.38224	9.2177	9.29602	8.35569	5.9648	7.19084	14.4595	6.6696	9.86452	12.6881	10.6926	12.2445	9.30899	10.2989	13.4139	8.20441	15.3831	8.82068	10.7846	6.72786	9.30089	12.6319	9.97411	5.86082	15.1467	12.3028	12.5035	15.2587	11.8979	15.0365	9.06544	13.3759	10.6685	10.8314	9.72696	8.61113	13.3242	10.9103	8.46157	7.33123	7.26959	8.98228	9.10986	9.07675	8.31086	6.009	9.31808	12.9035	15.4748	6.67689	9.39141	4.00045	11.9389	8.71389	11.795	9.94197	6.98463	8.8809	12.9925	12.4935	9.29435	13.6481	8.22623	10.754	7.79117	8.62105	11.2567	14.0497	10.5674	11.7953	8.00112	9.56167	11.8637	12.2264	6.59086	9.16046	12.3961	10.8354	7.00746	10.2487	10.617	11.7518	0.15673	5.83762	14.2575	9.75498	9.03946	12.1298	10.4641	11.0711	9.15028	5.95701	12.3427	8.67332	9.4573	9.46231	9.05028	13.1626	12.8088	17.011	10.5411	9.56896	13.794	14.0145	8.83795	14.5002	7.60505	7.8349	8.26015	13.6607	8.21618	11.3052	11.8124	8.10859	11.2782	5.3531	10.1547	9.04101	11.716	8.52333	11.4187	2.36724	7.05442	8.98624	9.58604	8.61082	6.66913	12.2886	6.05695	11.4081	5.90121	10.0738	12.64	9.53995	9.40536	9.0823	12.7542	11.1393	8.53969	15.379	13.4463	13.2753	10.6174	11.1288	11.1112	8.54181	11.3213	11.0311	8.55251	10.6183	8.99717	13.485	9.69732	14.3855	8.93554	12.0761	7.45784	9.58037	12.9637	8.07925	12.9496	12.0386	12.9207	8.20215	10.3549	11.5701	11.5416	15.17	9.00322	5.43036	9.6713	6.83712	12.7242	11.3682	10.6194	10.7084	9.37371	10.3554	11.0706	11.8924	8.53335	6.85531	9.79579	8.62189	13.1699	13.6896	11.341	9.45866	8.10184	8.40955	6.64055	11.9002	9.93128	8.54177	8.84771	8.6879	7.18984	7.45937	8.28281	7.35692	13.4226	11.6524	13.5485	8.56859	15.1926	11.9179
chr2:42337522-42337822	3.54157	2.24056	4.75844	2.40173	5.3201	2.91784	2.86583	2.93925	2.40273	5.58954	5.64666	0.75103	4.42811	4.93461	5.94725	4.68507	8.56396	6.0661	2.94918	1.93945	3.70647	5.91999	4.00979	3.4674	1.40134	5.40965	5.22817	2.28514	3.64598	1.81275	2.95642	4.58254	5.11597	2.67784	3.05109	5.67144	3.18646	2.19959	7.67162	2.30335	8.24315	8.21889	7.31332	3.11352	4.51256	3.36517	4.2947	5.32468	6.08771	7.50074	4.02471	5.17694	5.99712	5.80848	6.3808	4.57543	4.86452	4.51273	4.0186	4.63936	4.28333	6.36712	1.82494	4.03394	1.17582	1.72723	3.48726	2.33222	5.27513	6.63326	2.89114	3.80902	5.68257	4.55383	5.08337	2.83358	3.85469	4.37219	6.17943	4.51649	2.05483	2.5548	3.25412	1.99192	2.41426	2.32945	1.06519	1.38229	3.9303	3.79862	2.82837	2.10387	3.07846	1.77292	5.85988	2.13976	6.86344	5.11998	2.96795	2.5819	5.92274	2.10667	1.10113	3.14499	4.91387	3.50334	2.0249	2.66848	5.68176	1.82122	0.06566	4.26209	4.16101	2.7158	4.59277	2.31909	2.39091	5.05704	5.31378	7.23765	2.75022	3.11966	6.37603	7.03188	2.35491	8.41278	4.44599	7.55149	1.63617	1.4582	3.82332	1.72721	2.57979	3.52106	2.76913	1.5922	3.24564	2.1553	3.28095	1.95241	4.14429	2.34967	2.96394	4.29463	1.5739	5.33913	2.56253	2.36735	2.52568	8.39044	3.29309	1.74531	0.82326	1.79258	3.14684	4.82066	1.21942	3.1638	9.41036	5.21663	7.06968	1.78451	8.47097	6.86833	7.82543	2.53567	3.56773	2.95302	1.79183	1.47976	3.77447	5.73125	1.47614	5.1021	5.90486	3.81929	1.46847	1.9695	3.45593	5.72407	2.74013	4.39184	7.10056	1.2304	4.67928	6.45845	2.54157	3.15199	3.64127	4.00302	3.85305	4.46108	1.96208	1.24966	1.56235	4.02451	3.74185	2.064	1.49213	5.97753	3.33752	6.73847	5.84509	3.08105	3.36629	4.96171	3.06634	3.07732	1.47908	2.97371	2.85091	1.20514	3.72802	2.44331	4.13003	1.79934	1.95268	3.52551	3.59874	1.65568	6.14029	6.14105	4.96233	2.29702	4.96704	4.05578
chr2:42339231-42339531	1.86393	1.08036	2.77213	4.46435	2.32405	2.56157	1.80613	1.11615	2.45804	3.44496	1.82673	1.04762	2.58474	4.40639	1.88866	2.8783	3.96945	3.65124	1.09436	2.25629	2.4084	3.32734	2.44087	0.94775	1.47785	2.84719	3.14659	1.72217	1.67035	1.87608	2.64619	1.71344	4.78068	0.7736	6.12268	2.84955	2.24889	0.88387	2.48426	1.89081	4.23106	2.11971	4.97019	2.5977	2.16318	1.09206	2.39902	4.05904	2.94445	4.04465	1.83903	4.12363	3.54555	2.49138	4.46008	4.38518	2.88332	4.66749	0.85747	3.8721	1.77452	3.22156	1.68284	2.55366	0.87647	3.27437	2.55342	1.02632	3.6736	3.87132	2.2229	5.7182	3.15066	3.20516	1.21622	2.49345	3.76708	1.89286	4.08687	4.78592	2.34334	2.32343	1.6236	0.95458	2.71361	0.82311	1.73	2.13454	2.28226	4.01599	1.74273	1.8776	0.8725	4.51508	7.32722	1.82304	3.11149	2.21302	2.58791	1.31973	3.5347	1.44363	1.09365	1.563	2.66415	3.13343	0.87296	2.66478	2.45266	0.21147	0.77443	3.39722	1.42112	1.29344	3.48055	2.4832	2.53653	0.73692	1.52476	2.69839	0.38269	2.966	4.20329	2.16579	0.2467	2.10085	1.6311	3.81772	1.95281	1.91978	1.11801	1.2263	2.10922	1.3882	1.4637	1.18489	2.96244	1.21459	1.05532	3.42294	3.3022	1.8764	1.21788	4.99616	1.80587	3.62036	1.01398	1.69445	2.06798	2.10702	3.60721	1.60205	0.71263	2.80605	3.45343	2.74387	1.36681	3.5039	2.45991	1.00141	4.66026	2.84587	2.94759	4.45192	6.402	2.5315	2.0918	1.54835	0.79077	1.76294	1.98717	2.31519	1.27163	2.61422	5.48103	1.26125	2.87588	2.0123	4.20868	1.70436	1.63252	1.55039	2.94256	2.32865	3.53568	2.13382	1.90005	1.8114	1.87708	1.35399	2.11259	2.28006	1.61402	1.73222	2.65769	2.00121	3.23676	2.15459	2.58649	4.38452	2.57946	4.88902	3.72712	1.15965	1.84625	5.39734	2.2669	1.84252	1.4471	2.4021	2.38863	2.65406	1.09977	2.2716	2.09572	1.97408	2.83257	3.54235	4.05239	2.48645	3.17931	3.03522	1.77576	2.6826	2.26909	2.10071
chr2:42353868-42354168	1.04547	1.26348	1.6525	1.03269	1.91049	1.43061	1.35713	0	0.25858	2.88894	2.49932	1.45617	1.00657	1.32658	1.02803	1.08196	0	1.20905	1.48571	0	2.07218	2.04957	1.16128	0.81646	0.87418	0	1.71521	1.76334	1.95427	1.64986	2.08241	1.63707	0.80223	1.12555	0.07357	3.3812	0.95028	0.65858	0.16421	0.6892	2.29286	1.0899	3.10914	0.85817	0.83145	1.51707	0.37593	1.9485	4.78273	2.67818	0.91171	1.16171	1.35354	0.86707	0.55355	0.55012	1.75469	1.14121	0.65878	1.08034	1.18788	0.83833	1.17297	0.20162	0.4591	0.96607	1.71718	1.29218	1.67731	2.43328	1.11054	3.43347	1.3536	1.23192	0.558	2.0428	2.21769	1.84197	2.11387	0.49591	0.73737	1.55391	1.59547	0.85998	1.15279	1.26963	0.71323	1.06101	0.61138	3.56504	1.9819	0.08296	2.06159	0.1946	5.44663	1.01141	1.71407	0.30131	2.17167	2.07031	3.66357	1.45709	0.8142	1.30928	3.58622	1.48725	0.83158	1.03079	1.39165	1.46393	0.72422	1.16864	1.04886	1.80194	1.42015	1.2774	0.99195	1.02489	1.13572	1.01307	0.74628	0.09352	1.59244	1.42132	1.01725	2.81509	2.69778	1.34791	1.53652	1.17256	0.57637	2.07603	1.16927	1.43839	0.90389	2.14198	0.447	1.18211	2.51132	2.1533	0.3118	2.27348	1.07265	4.89007	1.64639	1.34627	1.10172	0.90379	1.56486	1.61685	0.91229	1.16906	1.02871	0.62709	1.68115	0.7917	0.68719	1.02381	1.77629	0.53701	0.90722	0.82414	0.36075	3.6715	1.81189	0.09283	0.90819	1.75732	1.14351	1.07488	1.93193	1.41956	0.8091	1.79892	0.93327	1.62103	1.56737	3.40338	1.09559	0.68338	1.17636	0.97505	0.91682	0.36484	0.86154	0.87285	0.30987	0.61177	0.86623	0.75953	1.26809	2.07549	1.478	1.21277	1.95945	1.11112	0.48117	0.1894	0.87296	1.46748	0.69236	3.68749	1.34418	0.87678	1.56376	1.03208	0.94075	1.48062	1.97764	0.92919	1.53867	3.07419	1.59111	0.6745	1.19209	0.80407	1.65082	3.40079	1.58227	0.59357	1.88899	0.61171	0.79014	1.15442	1.0558	0.74974
chr2:42361527-42361827	6.70296	4.90203	6.62057	8.53196	14.004	6.72849	3.72839	9.49655	6.45199	4.19786	10.5005	11.0606	8.55643	4.33419	6.93329	4.47564	7.65082	5.47512	9.04741	3.31328	9.38837	7.93078	8.43414	5.73746	4.78444	11.3742	8.76277	5.64697	11.6337	6.54175	3.85345	4.65515	9.42606	6.7285	12.3155	7.55449	10.4364	6.60813	9.19609	3.33814	10.7287	10.7329	8.02168	6.47286	13.6013	10.6308	11.3022	11.4314	12.2812	8.60781	5.87038	7.37992	9.35791	9.05794	6.21512	9.62322	15.3269	11.0632	4.00332	7.26641	6.90272	9.43298	5.52472	7.36364	5.53563	3.75853	2.52971	6.68782	5.85953	10.4493	3.09372	7.18894	7.5076	7.91704	4.60841	11.2595	6.06658	5.02015	8.32442	10.5107	5.96541	3.8979	5.3803	12.5239	5.19516	8.25623	5.93623	7.12291	8.89665	8.73001	4.73151	6.76235	10.0587	6.17541	8.51387	4.18672	13.0738	11.9652	6.72522	4.45509	7.60277	7.90682	17.5648	6.32322	6.26358	8.02606	12.0459	12.6904	3.86687	9.17859	13.0639	9.47023	10.8514	4.73258	6.22297	5.30616	6.96983	11.3231	10.676	15.4894	8.83537	2.42774	6.5866	7.21536	10.2354	14.8226	11.9873	11.7114	3.64404	6.56579	1.65334	5.63072	9.22072	7.37068	14.2994	5.57047	6.92315	7.16118	4.24644	3.98316	2.97719	5.29162	4.1056	12.0967	6.20691	7.00765	7.41732	5.67898	4.14696	9.8087	5.11624	12.6319	11.7768	7.55642	9.27524	10.0303	3.9184	6.22644	10.9554	15.993	6.55846	8.19873	11.1418	4.76528	7.93262	4.68714	7.50167	7.00786	9.7577	10.8477	3.63438	7.2078	8.18051	8.56183	8.82816	3.99323	4.23863	10.6818	6.12806	5.23665	12.8538	11.2076	11.5638	7.60464	7.81825	6.33626	3.56911	4.72885	10.6142	2.50041	3.30247	5.53401	4.44661	5.76225	9.20958	8.86006	4.11574	5.77009	4.91314	5.34904	3.79274	4.45949	7.29025	6.89298	3.09683	11.3723	9.01772	9.30541	8.42999	4.09465	12.926	5.73886	4.41065	5.84821	6.9739	9.61558	4.58523	12.3558	8.39673	10.8298	10.3102	5.9692	4.81078	3.95406	12.5143	10.6145
chr2:42385200-42385500	2.09698	3.81033	5.8432	2.715	2.92519	1.73273	3.3252	2.56983	4.06632	2.10128	5.57356	3.52916	3.32371	0.6941	8.35522	1.9455	1.68714	0.57973	6.81928	1.32787	11.0052	6.31831	5.97789	3.54753	0.70262	5.34655	1.40384	3.55125	2.45876	1.69605	2.52184	5.03375	6.38259	2.64733	5.97383	4.68617	11.8681	4.70652	3.85119	1.96167	6.14843	6.76405	6.89064	3.93037	4.86612	5.98672	6.97579	2.0952	5.90293	2.26517	6.27637	1.99601	4.91691	3.75514	10.8973	1.28389	2.2979	6.05028	2.13105	0.36492	6.76629	7.16464	3.68352	3.78379	3.09362	1.64217	7.09967	0.38565	4.69916	6.49124	2.52582	9.24067	5.76602	5.69517	1.24467	8.8342	3.38408	5.03547	5.04711	2.07793	3.41093	3.09458	5.26853	2.34713	2.50802	3.48855	2.21791	1.57347	5.97603	2.74746	3.1985	2.88281	1.38508	1.65624	9.4284	1.17596	5.64101	5.20493	2.20946	3.66545	5.6407	2.11659	9.83511	5.81415	2.25219	12.1152	1.07158	4.01962	5.18456	2.85618	13.3694	10.9959	1.67532	2.82652	5.52628	1.76935	3.49473	5.6762	2.09005	7.03729	4.82382	4.5094	1.5634	4.40715	3.37377	7.4078	9.90739	8.97844	1.96677	2.64785	3.42331	2.46123	1.72583	1.87344	7.13375	3.12094	1.34809	2.30942	1.4156	2.03954	2.37855	0.4542	3.56883	13.9676	1.21264	4.21508	3.00377	2.2055	3.61542	6.76341	1.58562	2.45908	9.70857	1.40604	3.75218	1.88978	2.48293	4.68448	12.3019	7.14409	2.49665	11.1274	6.11312	4.55471	7.95899	2.41735	5.66644	2.05515	6.49029	6.99941	5.04652	6.9343	0.6432	4.16267	0.64303	1.66461	0.39994	1.68713	3.73944	1.04683	3.72407	8.94206	4.59717	2.9552	6.30804	5.77826	3.34044	5.40983	9.14779	2.43558	4.88568	4.90802	3.38353	1.30931	2.47876	5.13027	5.34477	3.57419	0.90325	4.51657	4.20624	2.87326	0.77524	1.32067	1.60525	8.05882	3.44293	4.63978	2.6386	4.83656	10.4942	3.74215	1.37474	2.51687	1.37294	2.15247	1.76715	8.46973	4.4452	1.06676	10.67	1.62248	4.11525	2.96682	3.17303	1.2552
chr2:42386716-42387016	8.52025	9.12578	6.52781	6.05251	12.9714	5.45405	9.0849	6.41787	5.30797	14.2486	10.5514	3.24553	4.46856	13.6153	6.7299	5.03645	16.2033	12.9735	4.19401	3.68003	6.21875	8.48739	7.27706	4.36763	6.19144	8.78794	12.1376	4.18309	3.49283	4.32882	7.03573	4.97891	7.05229	6.57285	8.36892	6.72419	5.66759	5.73146	10.2259	7.28222	11.3184	9.55787	7.99804	4.40898	5.73784	6.15949	7.12507	12.4207	11.5567	12.5023	7.31737	11.0697	12.1096	8.25225	7.33913	11.8602	10.3901	4.67413	4.47343	13.386	6.00263	9.42544	3.87784	6.64893	6.14554	7.24567	5.94064	2.67005	9.05503	7.86621	7.1013	3.43277	8.27966	7.80022	6.71345	5.15508	5.5032	6.91198	10.4985	10.9051	4.94094	8.80204	5.81042	5.32756	8.67682	4.69626	3.72817	4.50965	8.08606	14.5843	4.75614	3.98058	5.35159	6.41134	7.94065	8.23503	9.27583	10.2646	6.39787	5.71006	10.5381	4.36421	9.39963	8.93202	12.1479	5.16549	4.13107	7.88861	7.11801	3.31131	2.72922	4.76181	10.1677	4.32888	10.7038	3.6892	3.77165	6.61088	9.15669	8.26831	3.4756	8.82706	10.4666	12.2919	2.45262	10.5655	8.07633	7.0439	6.34645	3.93731	5.64145	3.11068	4.22441	5.25576	5.94304	6.51813	12.7339	9.56014	4.25449	8.43575	10.821	2.88527	8.1187	3.9983	5.4327	10.667	4.28928	7.42916	7.51377	9.9494	7.59144	3.23884	3.18955	11.8315	6.93561	12.468	3.7326	7.12482	7.57006	5.51067	10.6009	3.2462	9.41855	9.42655	7.80661	8.22574	8.3226	6.05944	7.26761	8.33745	6.06971	9.64191	2.79485	9.74477	13.7601	12.4944	3.13234	9.73104	5.4965	13.5129	7.88184	3.84627	10.6363	7.54984	6.28885	9.06183	6.61101	2.64915	6.54201	5.49185	8.54865	7.46876	3.7625	8.19575	2.34739	6.68638	8.09499	6.93808	9.27429	10.8674	8.21041	10.7968	12.4987	6.08997	9.80415	6.59251	6.75389	4.18161	2.80242	8.57601	7.99481	3.64618	4.72581	7.41713	8.8379	3.44018	4.27865	5.90165	6.84464	5.58934	7.42363	12.0744	9.89247	8.00124	12.6332	7.23258
chr2:42421682-42421982	1.20846	1.18706	2.75161	2.36405	1.02064	2.47451	0.94016	0.71715	1.61354	1.69148	1.49345	2.15025	2.71317	0.82469	4.22773	0.80004	5.41664	1.86354	3.64551	1.23607	1.77957	0.64594	2.39654	1.57895	1.25855	0	1.00265	1.21621	2.04245	0.67751	1.55505	1.26781	1.70721	0.68252	1.06186	2.33164	1.78126	0.48656	2.7126	1.58617	4.76753	4.02689	2.4164	0.9265	2.25945	3.5785	1.42887	1.97083	1.96244	4.56869	1.15957	0.5349	2.23109	1.89061	0.93419	1.0138	1.63883	1.77515	1.02058	1.35655	2.52126	1.65672	0.26693	1.41505	0.27704	0.62781	2.06397	0.68023	4.95621	3.03902	0.47602	1.11886	4.56063	2.96301	1.04215	1.24747	3.02137	1.85487	0.736	1.33862	1.73797	2.04373	0.68902	0.6654	1.78355	1.94926	0.53818	0.18333	4.12297	1.44151	1.99218	0.98058	1.15007	0.42517	1.63738	0.9961	2.89839	3.2526	1.30022	1.05108	0.45182	0.63511	1.46149	2.61074	3.99706	1.67767	1.66852	2.30982	0.75811	0.95125	1.01584	1.09698	1.79519	1.87642	1.40846	2.86334	1.3794	2.32808	1.54082	3.14699	1.31204	0.93355	2.66171	4.98111	1.75737	8.56249	2.27175	3.98366	1.85694	1.27769	1.4075	0.8331	1.15254	1.28193	3.49867	1.83929	1.27187	0.90282	0.71291	2.09586	1.09517	1.56675	2.30467	3.40081	1.2517	0.75407	1.53469	2.02228	2.68337	5.62782	1.18683	2.41563	0	0.81078	1.40973	1.22898	0.54421	0.90344	0.9612	3.58233	1.48568	1.42463	1.70651	1.84661	2.38673	1.03602	2.55501	1.56573	0.54185	0.63415	0.9557	6.26226	1.54929	3.50543	1.08526	3.02272	0.5709	1.19798	1.3075	0.88346	0.63371	1.92465	5.06048	2.07548	1.50407	1.62409	1.26231	1.94494	3.0784	1.34137	1.5569	2.54099	0.94122	0.59532	1.02097	1.87227	1.01749	1.24205	1.29595	4.2624	1.34792	2.19965	0.52268	1.1519	1.34349	0.57658	0.42036	1.45636	0.98622	1.52233	2.54772	1.37006	1.0337	1.50757	2.33899	0.56504	0.71406	2.54382	1.31747	1.23235	2.43271	0.16271	2.29219	1.54563	3.24584	1.33846
chr2:42495019-42495319	15.8679	17.6324	17.2718	16.2164	17.6197	19.3113	13.0867	15.8324	17.7496	17.8508	18.8188	17.4972	15.7441	17.8204	18.7766	16.5754	18.5221	17.9432	17.6386	13.5699	14.6291	18.2531	18.561	15.9698	15.0639	16.935	17.8014	16.5915	18.1886	16.8656	15.2294	17.7094	16.8183	16.4554	17.9562	13.951	18.3288	18.7828	16.8165	16.1214	21.9278	17.9665	15.7944	17.9536	16.7521	17.3997	17.1653	18.6506	17.3914	18.8528	14.3966	16.5039	16.9438	18.1017	18.0311	16.9267	16.5312	15.5858	12.2654	16.1756	18.1662	14.0083	17.3579	19.439	11.7619	15.4854	15.7214	16.313	17.2394	17.2061	13.4088	13.6497	17.1969	17.6619	16.1164	15.3509	18.7144	16.5543	16.4614	17.9455	14.2364	15.4696	18.11	14.6931	19.0427	18.728	13.2339	16.7848	17.125	17.8025	15.0481	15.5235	17.6347	18.1494	17.067	16.6035	16.4809	17.5755	16.2734	15.1696	18.9461	18.334	17.6316	18.2377	17.4759	16.5362	17.0314	15.7609	14.1315	15.8601	16.5897	18.5882	18.6099	15.1198	18.536	14.7471	17.4456	17.4041	15.9677	15.1576	14.7687	12.9467	17.4169	19.0437	16.5296	16.9425	15.4927	17.5899	17.0141	14.0395	18.1402	14.665	16.7927	14.2434	17.0339	18.0116	17.5908	17.3384	14.403	11.7024	15.4544	13.6281	18.0615	14.3562	14.9122	17.9157	13.8471	16.8835	17.176	17.3109	19.5227	17.8435	16.3456	16.8566	16.2834	17.2485	14.8391	14.6805	17.5681	14.548	16.1104	16.9134	17.6689	16.9243	15.299	11.1759	17.2987	17.419	16.8223	17.0066	14.4392	16.8222	14.6044	17.7859	17.7191	18.9519	12.7132	15.2245	15.4345	20.0332	16.4381	15.14	17.5161	13.8782	15.1747	16.6053	17.5755	15.5462	16.0538	16.6035	16.6774	18.5307	15.8462	12.6571	13.0923	18.2472	18.9343	14.0816	15.9811	18.7415	14.3987	17.5246	18.8235	16.0625	17.4571	16.1702	16.4074	16.9644	16.1925	18.08	17.2782	12.9815	13.766	17.0762	18.2043	16.4799	14.1026	18.2954	17.6456	17.9404	17.2515	17.1662	15.9848	17.5503	18.4934	16.0487
chr2:42513278-42513578	11.5176	14.2794	14.8674	16.496	16.6802	16.1325	14.8287	14.5433	18.393	16.9887	17.2656	9.3833	9.4436	15.426	15.0836	13.6238	14.0216	16.4274	13.3084	14.7384	15.0958	15.5509	17.5354	15.669	7.95912	15.1784	17.1413	10.8347	13.4076	13.2	15.1697	19.3692	13.8254	12.9769	16.8675	8.14439	19.672	14.678	17.1556	11.3926	17.148	17.5346	15.7355	13.4097	14.0138	15.6433	16.9006	16.3936	17.3102	16.3105	14.0138	12.8093	18.3141	18.5741	20.3579	14.1692	16.4994	10.6239	15.5891	15.5182	19.3567	15.1751	14.555	11.1134	13.7426	10.8631	19.0866	18.749	15.5375	16.9808	11.9829	15.5055	17.929	16.8321	14.3281	14.7027	16.9798	15.3357	16.1595	16.1276	18.6224	12.1796	10.9828	16.5813	16.241	11.498	13.1149	15.6409	17.1328	18.374	12.2811	18.1947	14.8287	15.1413	19.2466	10.6246	16.7492	16.8423	12.8404	12.6267	16.5855	16.4097	17.5778	14.6195	15.6705	17.8396	14.9458	13.5693	17.2855	16.3169	13.8945	15.0293	15.0872	12.0191	16.5782	16.8686	16.088	18.0675	15.0154	16.3567	13.1233	14.1089	17.8627	16.7917	13.0465	17.2587	17.0203	17.2682	13.6268	13.3326	13.6819	14.6247	14.2611	8.01048	17.7182	15.1115	16.0263	14.1293	12.6336	14.893	16.598	13.9673	14.3724	17.0175	12.1551	18.5272	9.13435	14.7564	15.8712	16.1841	12.4917	9.3053	15.2127	13.2335	9.2189	15.5984	10.8595	13.4713	18.0614	15.2755	13.256	6.74496	17.0268	15.7957	16.1786	13.6073	16.7729	15.8337	16.5577	17.1743	10.4187	16.3013	12.6918	14.8353	15.0494	14.6615	7.23549	12.3705	15.2958	15.8619	14.9881	12.8537	18.0804	8.36694	9.72637	16.6902	14.4634	12.7707	17.4559	14.6776	16.6424	10.2271	10.991	10.4743	15.8906	17.7369	16.0332	18.4872	12.5291	16.5783	18.2964	18.1514	15.2956	9.75914	13.6363	14.0904	17.6668	7.42183	11.31	15.4995	15.4057	11.6345	16.6963	14.1563	13.146	12.0669	11.7094	14.0128	10.1732	12.6873	17.9304	16.1623	15.5623	11.3109	16.6074	16.4746
chr2:42546532-42546832	0.67758	1.48697	1.77751	0.68662	0.8927	2.40276	2.13422	0.91105	1.12741	0	1.27847	1.94456	0.89036	1.59411	1.22687	2.03439	3.78965	0.0433	1.18238	1.10173	2.38484	1.67085	0.84675	0.59073	1.58569	0.5492	2.96785	1.89914	1.53364	0.1205	2.63754	0	0.63616	0.80275	1.1526	1.68245	1.0658	0.57149	0.14288	1.40138	0.77587	0.86679	1.2855	1.86878	0.70349	1.1438	1.16107	4.85431	0.70628	1.27497	0.90478	0.78456	0.47025	0.8141	1.19411	0.54816	1.0822	0.51883	0.42833	0.51455	1.52659	2.27037	1.40627	2.68128	1.29814	1.01884	0.80392	0.26647	1.40404	1.64629	0.95037	1.47546	0.19057	0.84895	1.27854	1.78415	1.39057	1.33867	0.83157	2.03872	1.42441	0.52211	2.00221	0.75355	1.27675	1.5189	1.35198	0.36955	0.64322	0.56421	2.08171	0.83506	1.66458	0.2496	1.26678	1.44646	1.97231	0.34699	0.70719	1.79145	0	0.7742	0.74499	2.09745	5.07373	1.44388	1.12791	1.19381	1.55128	0.43394	0.4017	0.3381	1.62763	2.28894	0.75245	1.37444	0.44376	0.53685	0.45397	0.56757	1.66309	0.62878	5.87938	0.24903	0.53025	0.73527	1.00981	0.93557	2.62015	1.14152	0.9587	0.63826	0.29978	1.46127	0.3286	1.06114	0.41002	1.1767	0.71036	3.03626	0.87016	0.98557	1.70953	0.84645	1.24444	0.56654	1.44673	1.47343	2.23223	0.3896	1.52013	0.9977	1.24423	0.75613	1.59372	1.58954	0.70105	1.37136	0.26333	1.51512	0.73724	1.24841	0.30702	1.83451	1.08263	0.9927	0.94406	0.69038	2.48726	0.16171	0.84409	1.27845	1.09242	0.47036	0.96452	1.69289	1.63028	0.1684	1.30928	0.98162	0.8179	1.54547	0.36853	1.53381	0.88114	0.47894	1.25057	0.92538	1.07999	0.86217	0.8796	1.37315	2.79121	1.61501	1.34685	0.72881	0.5603	0.55364	1.43813	1.03174	0	1.64578	0.46864	1.39906	0.53807	0.6746	0.47227	0.94406	1.15221	0.88586	0.42215	2.02307	1.89159	0.89386	1.3394	1.56281	1.67434	1.20108	1.16634	1.33185	2.81393	0.40575	1.3892	0.61158	0.73786	0.74483
chr2:42558892-42559192	1.28996	7.10305	4.40622	0	1.84865	0.4336	3.7309	1.72214	0	4.1213	6.13172	1.39803	1.33728	1.48577	1.21961	3.00967	1.46581	2.74679	3.27636	2.20672	13.4882	3.16244	1.3828	1.38728	1.60557	15.24	3.01999	0.91453	0.27857	1.77677	3.17055	11.5462	0.86275	1.19014	12.8397	3.0083	9.2925	7.00472	0.82743	1.35943	7.92606	1.12722	5.33572	2.34571	1.86234	0.39744	0.60382	6.61022	3.33146	2.5315	0.24786	3.63457	1.63487	0.37405	16.1357	1.50891	1.39634	1.7795	6.2169	1.59805	2.3209	2.21211	4.33056	1.36171	1.0211	0.75094	14.7686	1.2038	1.47171	9.64538	3.03009	4.37314	1.80226	0.61277	0.07625	2.7872	4.49016	11.8879	0.85582	1.21545	3.96406	1.65475	1.62442	0.68261	1.74038	2.32049	1.21417	0.6496	0.96674	11.9756	1.07443	1.22023	0	0.94552	5.86888	0.89029	0.80028	14.4618	3.58914	3.16351	3.4216	0.56425	18.0567	1.55419	6.14319	10.2744	0.46985	1.21604	12.3923	0.46805	0	7.42721	3.58132	3.19135	6.97657	6.28871	0.52878	0.62304	1.45584	1.51067	1.4101	0.25125	6.22068	0.55415	0.6504	17.0024	14.5864	0.45739	1.36873	0.68424	1.32181	1.01674	0.58642	1.13654	0.54583	1.56394	1.08696	0.71446	1.38494	2.31391	8.294	0.60106	4.45223	9.27327	0.68182	4.74749	1.34066	2.92174	4.84094	1.55841	1.32503	0.90218	0	1.5883	0.45434	4.25311	0.64058	0.89809	15.8075	1.66855	1.34869	1.18199	10.603	2.67191	10.3637	0.2686	1.07776	0.70854	2.59262	0.63415	1.12608	12.0204	0.65341	1.43065	2.99585	2.13427	1.16318	1.05322	0.32023	1.55337	0.75192	5.03202	1.43686	0.65708	1.04987	0.93792	2.06634	2.29896	1.34595	1.62246	11.5306	0.91915	1.2739	0.50281	0.87489	0.47009	10.4337	1.07037	0.27899	5.04203	15.6624	0.50041	1.45114	0.71127	1.77058	0.00577	1.48242	1.31762	1.09362	9.9452	3.40899	2.52976	0.99346	1.14361	1.55826	0.782	0.56064	2.52568	0.9608	0.59627	13.4341	2.79492	6.27929	1.31818	2.46152	0.89954
chr2:42598695-42598995	2.66724	2.33546	5.50703	2.24722	8.14709	2.45525	2.0611	4.2505	2.95608	3.56821	4.10038	1.57742	2.0551	10.8332	6.95231	2.18424	3.85137	10.3036	3.87807	1.87099	7.95793	10.2119	3.23835	1.71536	3.11776	1.93901	12.0951	1.41218	2.14524	1.89984	1.55322	1.53365	5.37356	1.29459	0.36785	1.45059	7.37325	1.36538	4.8622	1.23058	5.31213	4.59827	8.41206	3.4044	2.7028	2.67679	1.54365	12.3893	6.05662	10.9687	4.80296	4.45648	3.93041	2.6876	9.08754	11.502	8.60277	3.53625	1.42952	12.2928	3.27501	8.01089	3.46576	2.37733	0.97044	2.57077	1.7594	1.12079	6.16651	10.2219	3.52498	6.07981	2.34021	5.29537	1.51986	4.01557	1.90097	2.60035	6.90216	6.37222	3.28685	3.40034	2.23746	1.61891	2.99068	1.77175	1.29424	1.53883	3.4237	7.86481	3.29768	1.61164	3.19209	0.41882	7.63324	1.95947	7.89735	3.21184	1.5327	0.70486	6.43453	1.74524	0.74907	3.34159	14.3325	4.83052	1.58442	1.76663	1.80398	1.79827	0	3.56103	12.3523	2.46656	5.48775	2.3831	2.01346	1.42468	7.78158	7.77751	1.32576	2.28341	14.2362	3.54476	0.55268	6.46383	11.9582	9.8408	1.00164	1.45926	2.72685	3.54291	0.93039	1.91811	1.67892	0.89549	4.4427	2.72687	0.95311	1.06648	2.19461	2.20079	2.03603	5.7578	3.21939	5.8174	3.61502	2.11405	4.63724	4.88368	2.62363	1.65675	5.34472	4.46404	2.60432	9.76245	0.69726	2.55877	10.948	4.13303	5.98319	1.24773	5.76428	7.64221	11.5375	1.00136	1.35821	2.17187	3.31113	4.70856	2.78376	10.8345	1.04392	4.16916	11.1888	5.88515	0.60143	1.98973	2.06919	10.4132	1.56708	3.35441	4.48266	2.24488	5.17011	4.13698	1.52488	1.64531	2.49678	1.23949	1.94233	2.07935	2.53157	1.51073	2.33571	1.13307	2.41515	1.24083	0.98096	10.0358	1.95441	7.3293	7.27883	1.32188	4.65262	8.71242	0.63561	2.28109	1.56232	2.67919	3.58648	1.16153	1.88524	1.79922	3.05606	2.32217	1.13265	5.62521	2.25606	1.71478	9.58346	10.5043	4.70614	1.92975	5.68289	2.37311
chr2:42623323-42623623	2.10608	1.19745	4.06145	0.99632	3.00094	1.06605	1.23679	2.01343	1.27634	0.61752	5.44817	1.0249	0.90934	2.40333	8.96981	2.65664	2.04294	1.4472	2.4471	1.66236	5.75707	2.3918	1.68007	0.89395	0.80489	1.21888	2.68043	0.8207	1.86257	2.75326	3.26213	7.24017	3.03723	1.71964	0.89511	2.01676	1.20311	1.31717	3.10925	0.7731	5.23284	1.42496	6.53105	1.52547	5.21278	1.12935	0.98141	2.14262	4.07483	1.86508	0.65518	0.87291	0.83501	1.1523	11.4811	0.46171	1.78336	0.74866	1.06112	2.56387	2.70971	1.80422	1.45943	0.82906	0.61741	1.04319	1.74126	2.3527	2.20151	10.1335	2.22638	6.07195	0.83851	2.96938	1.03706	2.12159	3.62899	4.51383	1.62178	2.60593	2.008	0.57904	1.62666	0.93845	1.36864	2.47542	0.36686	0.82715	1.32592	1.21521	1.166	1.88908	1.96012	1.2607	13.6939	1.13601	9.79144	1.45095	0.77122	0.74925	4.18449	2.72939	2.04364	1.39656	4.72328	6.09774	1.61112	0.78106	2.07421	2.16778	0.01545	2.63494	2.41925	2.95212	2.35085	1.17446	0.55275	1.97192	2.36602	4.08295	0.51187	2.08163	4.77874	4.38831	2.19631	5.31604	9.56291	4.57851	2.44859	0.58337	0.61857	0.5554	1.00683	2.08858	1.19568	1.47331	2.20125	1.50037	2.17963	0.9671	0.91495	0.77122	3.88472	9.80554	0.93187	7.8526	2.22525	1.84048	3.5931	7.65374	1.52621	1.15486	1.01004	0.77436	1.87823	2.18486	0.68466	2.43821	5.02785	1.89459	2.18182	1.52629	4.89183	6.21668	5.8074	0.90729	2.12129	0.85223	2.01173	0.7483	2.57808	1.78647	0.38924	1.33056	2.84811	3.46594	2.03327	1.11674	2.40837	2.61421	0.93063	1.66858	1.80668	1.42213	1.40011	0.88112	0.75673	1.26279	0.8625	1.41683	8.25118	1.3164	2.86965	1.39982	1.52503	0.67568	7.43276	0.74304	0.91796	4.47608	2.28288	4.33285	2.13701	0.70679	1.0711	3.26056	0.81287	0.9722	1.22599	4.54555	4.43713	0.96947	0.21394	1.35392	1.15478	2.14216	0.51518	5.8561	1.52268	1.54043	10.1929	1.60651	1.75624	1.64064	2.83545	1.99649
chr2:42651330-42651630	1.99315	1.18785	1.80541	1.58638	3.51044	1.8461	0	1.42797	1.65697	1.49816	0.80639	0.54014	2.92648	1.78647	3.22442	3.27127	1.96123	1.86521	2.65672	0.10756	2.10922	1.85079	2.63998	1.73135	1.10854	1.38981	1.90237	2.06779	1.50281	1.6233	2.09172	3.14034	1.50173	1.42454	0.39483	0.16298	2.95601	1.54389	0.52247	1.65309	1.8179	1.52679	5.01864	1.29885	2.33454	4.02596	1.12946	3.18772	3.24116	5.64531	1.13184	2.00675	0.45266	0.64704	5.64712	1.73682	4.1341	0.92047	0.30318	1.58376	2.28034	1.93905	1.21529	2.08392	1.64484	1.64258	1.38548	0.84092	4.68906	2.40574	2.50963	3.77046	4.01179	0.10468	1.97245	2.71488	1.86723	1.3874	3.21073	0.65797	2.4265	0.83222	0.53136	1.75006	0.91283	2.37358	1.03353	0.0563	0.50184	3.41004	2.30351	0.59433	0.79646	0.14172	3.72551	0.85802	3.80451	0.85575	2.33316	0.88951	1.10572	0.82092	1.72407	3.54612	3.58339	5.05901	1.79798	0.63877	1.92376	1.48372	0	1.21273	3.1357	1.86926	2.1726	1.07787	1.51175	1.95634	3.92474	4.70906	0.51972	1.06727	3.95792	1.55476	1.13259	5.96589	7.18822	1.44724	0.46787	2.54105	1.50169	0.2665	1.60998	1.18894	0.7916	2.10839	1.22685	1.68873	3.95173	2.00719	1.77338	1.43858	1.89531	5.8077	0.857	0.73631	2.0971	1.15658	1.68723	1.73179	1.7965	1.45444	3.48412	0.14252	1.40266	3.32945	1.38886	2.43284	4.53461	1.35759	1.51854	0.86684	0	4.83335	5.02009	1.63882	0.93428	2.59304	1.36065	2.17513	0.89951	3.74908	0.19398	3.82083	0.54405	2.15718	0.51515	1.8389	1.22759	1.6808	2.11968	1.43713	1.44457	0.98469	2.80704	1.18813	0.40772	1.17709	1.88656	2.21336	1.3971	2.60907	1.08186	0.16278	2.34323	0.50936	1.10703	0.6022	1.28334	2.86094	0.88181	1.53906	2.56485	1.16308	1.35022	0.39496	0.5723	1.08087	1.66756	2.24435	3.89053	0.39145	1.2773	1.44677	1.57378	1.85635	1.88079	4.02956	1.22041	1.52292	7.27859	1.35317	3.13006	0.97751	5.01457	1.59173
chr2:42663173-42663473	18.8046	19.9989	20.369	18.4383	17.2363	18.9264	23.655	22.4055	22.0591	20.8465	17.981	20.807	19.9254	21.1441	20.6008	24.3071	20.2421	20.9347	18.5549	24.1026	18.7082	19.4306	20.6276	19.3865	19.515	20.1161	19.3262	20.0907	22.267	23.998	21.9032	21.857	20.1966	20.2071	18.2068	24.7201	20.0283	20.993	20.7871	19.9685	21.4739	18.8366	18.1101	21.2485	17.6815	18.8635	19.4325	17.8875	19.286	20.3321	19.3189	18.2447	19.3193	19.1316	21.2722	20.9503	18.1281	18.2286	19.9365	22.0703	23.8555	17.8711	19.483	19.4705	18.1567	17.9161	20.6893	21.056	19.9719	20.0159	28.297	19.9385	20.0228	20.699	21.723	18.1724	26.4293	20.496	17.8644	19.3043	24.6913	19.5119	23.465	20.0354	20.2434	19.7495	19.5661	20.3903	19.1402	20.8022	26.2261	18.8922	20.9008	20.7425	19.5742	18.7628	18.6747	19.3619	20.9955	23.2683	19.9939	22.6845	20.4846	20.4387	19.5042	20.4885	20.2765	18.8322	19.6488	20.6471	18.0058	20.7232	17.6202	21.0472	20.6914	24.0177	21.024	18.8951	22.5137	17.9415	18.5123	21.6296	20.9905	20.3345	17.3664	19.1103	20.1499	20.5276	19.9556	21.0279	17.6633	22.4472	21.256	16.9563	18.8158	20.7519	20.95	18.7896	21.2169	21.6132	21.1479	23.5963	19.9487	18.6989	19.4109	21.6217	19.2389	20.6167	22.4106	18.7746	21.6344	19.2588	20.0262	21.0233	20.8367	19.385	21.9925	20.9808	19.7762	17.8467	18.2991	21.1608	20.5615	18.9308	18.5718	20.3305	20.0608	22.3254	19.9983	18.9436	23.5403	19.0969	20.0343	19.8155	20.7666	20.4417	20.1695	22.5291	20.2277	19.9159	20.7032	18.406	18.9505	18.9411	18.4105	19.3833	19.5695	22.0053	19.8391	22.9959	21.6505	21.9787	21.0983	21.2348	23.0532	19.8879	21.9186	19.7682	20.803	21.0714	20.1271	21.7635	20.7332	17.911	19.649	18.8728	21.135	20.9531	20.2548	19.8389	20.2045	22.7727	20.6014	18.1125	20.8231	18.5136	22.1087	22.8588	19.282	19.6934	20.031	20.2501	18.6894	20.2263	17.6346	18.2292
chr2:42722525-42722825	1.37029	1.1719	1.16459	1.69947	0.33063	0.9542	1.639	1.89349	1.77903	1.9895	2.06204	0.73697	1.24926	1.50346	1.88898	2.01129	2.3596	1.37893	0.73793	1.76578	0.95774	1.14242	1.69257	1.5004	1.45556	0.07822	1.93847	1.57233	1.63026	2.47134	0.85903	2.3982	0.50808	0.84525	1.24089	3.54776	0.22667	0.33397	0.78477	0.37157	1.9609	1.23527	1.06464	3.18286	0.97623	1.86745	1.50206	1.36389	0.59502	1.37556	0.64825	0.52659	2.18593	1.88165	1.60013	1.85863	3.00561	0.37661	0.89367	1.51694	2.11099	1.27718	1.42145	2.00118	4.9414	1.28809	2.39839	2.24825	1.84779	0.97076	2.58695	2.26145	1.65852	1.22427	4.12665	1.49397	1.95462	1.22385	0.98561	0.45377	3.49599	1.77831	2.91973	2.45631	2.06341	0.622	3.81569	5.17406	0.82281	0.44331	1.50528	5.11595	1.66815	3.65458	1.14741	0.91187	0.71892	0.96441	2.03107	2.09861	2.14333	2.91236	0.47834	1.05003	1.27326	1.67414	0.35639	3.11384	2.52042	1.44132	1.12978	0.61004	1.9164	0.86659	0.56105	3.35258	3.12945	1.85042	1.23892	0.31912	3.35898	3.02947	0.0387	2.33413	2.52151	1.16505	3.57583	1.36061	1.70177	2.58733	0.75347	2.43926	0.93159	1.44798	0.84406	1.96671	1.72691	1.25356	1.09846	5.21623	1.56171	2.56129	1.41384	2.36604	2.47287	0.67906	2.06403	0.9895	0.91614	1.29154	2.53242	3.007	0.99423	1.10215	0.73459	1.93784	0.32375	2.63974	1.05337	1.34936	1.14446	0.78348	1.50183	2.02656	1.19363	4.49351	0.94895	0.61275	0.72273	0.68488	3.28841	1.16563	7.51284	1.31174	1.99438	2.04495	1.08022	0.43281	2.82218	1.27515	0.62271	0.81993	0.8783	2.94663	1.07373	0.66161	1.97129	2.81122	1.86295	0.63012	2.93621	1.16952	1.2171	1.73831	2.0917	3.10813	3.02224	4.84503	1.20415	0.87372	3.79843	2.26778	0.66382	1.26484	1.02906	0	3.99967	1.82021	1.27264	1.06414	1.63979	1.14436	2.63473	1.92245	0.66408	1.03711	2.32399	1.17675	1.04958	0.68304	0.93472	0.61171	1.10216	1.43996	0.5419	0.90024
chr2:42743168-42743468	1.72306	3.51281	1.77908	1.94524	2.66517	2.03959	0.93262	2.97303	1.85349	1.04711	1.10999	1.95173	1.97745	7.86196	7.38069	2.78363	2.04294	8.09468	2.27549	0	4.18164	1.43324	2.20557	0.90652	2.65266	2.13234	8.70621	0.92997	2.56154	2.33038	1.43783	0.3745	2.84722	1.76094	2.68286	1.41081	3.59843	0.99615	2.02592	1.26654	2.42812	1.74758	6.88056	3.12028	2.3838	1.24291	4.61763	4.0184	3.27019	5.89034	0	1.76717	4.65262	1.35113	3.36481	8.6028	8.09287	2.72387	0.5852	8.85197	1.45264	2.90555	2.45228	0.72524	1.28864	0.43839	0.70015	1.68318	5.2688	6.92126	3.48435	7.07098	1.88284	2.56343	0.81846	1.21544	3.20104	1.79522	0.95709	1.66598	1.87588	0.87704	3.77823	0.803	1.83507	2.38325	1.5475	1.32374	1.91947	1.31442	2.54835	0.27201	0.79401	3.60082	12.8256	2.32004	4.00516	1.15952	1.68444	1.20022	1.61204	1.33583	2.14338	3.08755	9.28792	8.36981	0.7555	1.09154	2.29332	1.01378	1.36346	4.21701	8.66633	2.02682	2.7614	2.46016	0.75021	4.6977	4.72939	3.40043	1.67879	2.21571	4.67698	2.28614	1.52828	5.5853	2.36715	5.68617	1.45199	1.21885	0.64009	1.5923	1.12866	2.29744	6.03988	1.34664	3.88958	0.85303	2.64724	1.87214	1.03865	2.80213	1.23544	7.47419	3.16624	1.60881	0.68942	1.45957	1.33422	9.58222	2.39195	1.53606	0	6.44042	2.46278	10.9409	0.81001	2.75278	3.2707	4.09741	2.86613	1.0539	2.32822	5.77223	4.16145	1.20188	3.26265	1.7953	1.62789	2.34635	2.85707	2.05595	0.3372	1.78286	10.6633	1.88421	1.84638	5.75999	1.56528	7.63541	1.5822	1.48556	2.49364	0.8302	2.97663	2.74162	1.19218	1.32961	3.20144	0.99473	1.0863	3.11392	3.1996	3.40299	1.74335	2.05938	2.48099	1.07207	0.61917	4.27488	1.99258	4.43408	9.07612	3.11795	2.45158	1.05514	0.98	3.05439	1.97352	1.33706	4.24416	2.47854	2.49781	1.7261	1.71879	0.95188	2.45452	2.84743	1.87539	1.35176	6.31578	10.3343	2.56464	0.96235	2.12559	1.85719
chr2:42762209-42762509	1.64505	1.18787	1.75717	1.01726	0.83807	2.02715	1.43428	1.10525	3.41117	0.51013	1.72685	0.56088	1.45116	2.09292	3.75571	1.39073	1.38409	0.8993	1.69174	1.19299	1.67638	2.0664	1.4317	1.69678	1.31699	1.27493	0.56283	1.53451	1.41338	0.87304	1.3554	0.63219	1.03868	1.07599	1.69212	2.35875	0.80754	0.51175	2.18373	1.14767	1.5843	0.62891	5.69304	0.67479	0.89272	0.77424	0.61879	1.34732	1.6609	0.54402	0.58932	0.81243	0	1.06673	1.36593	1.31244	0.56619	1.5508	0.8162	0.47275	0.92073	2.36276	1.84029	1.52872	0.39481	1.92266	1.70933	0.31334	3.75622	3.32932	1.43339	3.40365	0.94197	2.30939	0.38635	1.29574	1.27287	1.07328	2.32782	0.6288	3.22892	0.75832	2.46112	2.44771	2.18871	1.17279	0.63874	0.94986	1.60996	1.15941	1.49362	1.53684	0.92398	0.94763	4.62444	0.77335	1.02447	1.10272	0.6877	1.46111	2.28324	1.59064	2.80085	2.10788	1.43528	2.00315	1.21334	1.27978	0.52732	1.20137	1.42526	3.29645	1.50535	1.42665	1.13816	1.62896	0.38895	0.63446	0.90123	1.06161	0.6825	0.7457	1.81318	2.20089	0.75613	1.94001	2.73298	1.1966	0.51722	0.04035	1.517	0.36613	0.95667	1.3764	1.20948	1.16638	0.57242	1.07277	1.43349	0.79742	0.83711	1.65302	1.63578	2.94989	0.5576	2.44319	1.54643	1.50545	1.35448	1.45128	0.64016	1.02375	1.03015	0.7316	1.09693	0.94053	0.38611	0.564	3.55225	1.20827	1.52241	0.5788	3.50734	5.48929	9.39652	0.23262	1.42995	0.90839	1.65692	0.73878	1.65561	2.32673	0.74274	1.72641	2.59242	0.99357	2.54921	1.03844	1.37824	1.60331	3.67439	0.9135	0.70367	0.04095	1.65577	0.31315	2.02394	1.19264	1.40933	1.83753	1.27103	2.57716	0.79765	0.54705	0.49802	0.40656	2.47427	0.49415	1.5704	2.11218	0.38979	0.9214	1.1501	1.24248	1.02065	3.67859	1.45481	1.43211	0.66941	0.44293	1.72814	1.68081	0.56104	1.12225	1.01137	1.9705	1.07501	2.53433	1.28553	2.02445	1.34771	1.54884	0.95207	1.4415	0.36993	1.66538
chr2:42770580-42770880	11.0757	8.45687	18.3627	10.216	12.6987	7.83799	7.44977	12.9636	7.67858	11.4416	21.1504	7.37642	10.3301	15.7762	12.6281	6.79787	16.1472	13.5279	12.4508	3.78973	19.3747	16.5949	10.8135	7.42026	10.4532	14.6009	15.813	8.97505	6.79924	6.83756	4.72221	8.21789	13.0656	9.62179	14.2361	9.08719	21.3413	4.68853	13.2395	12.1822	16.9059	15.1198	16.6732	11.0838	11.6007	12.4041	13.9985	13.8182	18.6886	15.8824	15.5735	12.4479	14.0732	12.4051	17.5291	17.3706	16.2033	12.4728	8.68011	15.3022	10.5809	16.245	9.75986	11.9331	15.2061	13.8147	6.74703	9.61783	14.2357	16.8952	5.60336	21.8355	12.7551	12.2509	8.46015	17.3344	5.80551	7.84544	14.7878	14.303	9.19688	12.009	11.6412	11.7266	10.997	8.65609	10.6852	8.20691	13.9379	11.8528	3.45527	11.524	12.09	14.1881	18.1983	9.01775	9.57839	10.441	7.26259	5.38176	17.971	10.4672	14.0117	13.0436	18.8648	22.3344	7.51669	12.2855	7.77893	7.07341	9.0653	14.2063	18.4831	7.41248	14.5333	5.06552	11.5049	11.2087	12.9525	14.6029	9.6536	10.8435	15.2857	10.6214	5.87926	18.572	16.9731	14.3964	13.1966	5.43524	8.53646	7.12697	5.75058	9.36736	13.8264	7.28574	15.4884	10.7666	3.92312	11.4993	3.44653	6.17632	6.63866	17.7718	8.79245	18.7326	8.01577	7.22601	8.95138	17.9169	6.98665	3.99341	16.1102	15.7149	10.7995	15.4286	4.15964	13.2431	17.9633	16.7435	12.5302	7.32579	18.2968	16.5399	17.756	11.8265	14.1783	10.8572	6.79041	12.8401	9.49327	14.7482	9.35045	13.7341	13.8001	10.8375	10.6975	15.2647	10.1222	11.8102	11.4858	9.5022	15.5856	10.353	11.2734	15.412	10.7899	10.1215	12.8181	6.4125	9.2212	9.95591	8.98853	8.75632	4.32853	11.0841	7.4097	15.131	18.2808	17.0586	6.01862	15.3295	14.8426	10.7047	10.3255	16.9762	10.9847	11.7461	10.1455	9.0789	15.5347	9.61072	6.63459	9.33381	8.1295	9.10533	12.3512	14.3344	8.45868	11.255	18.2777	15.371	11.7186	9.99838	17.6815	9.42463
chr2:42786583-42786883	0.6345	0.83449	1.03014	0.44967	2.0226	1.26352	0.53203	2.10769	1.65077	0.3544	1.44694	1.33345	0.63671	2.09848	0	0.24081	2.30852	1.63959	2.24398	1.52535	2.14088	1.42339	0.2244	1.39984	1.1236	1.02274	3.51597	0.52259	1.19292	0.97164	0.73814	0.82486	0.88809	0.90597	0.95886	2.38101	1.32298	0.68953	1.59514	1.19961	0.91047	0.57061	5.92466	1.62356	0.83926	0.30556	0.07485	1.71968	3.47659	2.22554	1.03825	0.34454	0.18458	0.63238	1.14189	1.26725	2.08436	0.7737	0.61814	1.73109	2.55466	2.24413	0.95379	1.48207	0.75039	1.19608	0.69703	0.40037	2.50096	2.33885	2.91679	4.79523	0.40074	0.6498	0.72696	1.98236	2.31403	1.26992	1.2395	0	1.23872	0.67111	2.03932	1.25019	1.38813	1.43461	0.84731	1.21093	0.46235	0.77501	1.93299	0.57937	1.01655	0	9.85138	0.46359	0.75865	0.40503	1.14291	1.95025	2.66812	1.39635	3.00879	0.44945	4.00087	2.03382	0.85828	0.98262	1.06924	0.2994	0.61993	0.77909	1.88486	1.32782	0.19724	0.47329	0.54354	0.73519	3.38721	0.66895	0.83547	0.60425	0.9632	0.89292	0.44855	2.7426	4.25288	0.53477	0.64211	0.42029	0.7219	1.24513	1.54787	0.94466	1.08615	0.86236	0.32158	0.36373	0.5596	0.62298	0.67395	0.75704	0.94116	12.777	1.11504	5.17979	1.57189	0.98863	1.01853	1.82139	0.45116	1.06022	0.01437	1.55305	1.36585	2.76656	1.19486	0.24968	1.95981	1.60554	0.76961	0.7035	2.92677	7.37735	3.52766	0.52135	0.43534	1.70117	1.169	1.22708	1.86476	2.06047	1.91811	1.01598	1.47693	2.00895	1.91725	2.87608	1.25774	0.98334	0.67907	1.7244	0.51362	1.6213	1.10441	1.2526	1.78256	0.86608	0.8886	1.31495	1.00274	0.24815	0.83304	1.08204	0.88457	1.05337	1.59492	0.8511	1.86832	2.0497	0.73733	1.69376	1.39429	1.36773	0.61205	0.06919	1.02418	1.10513	1.28241	0.34644	2.96315	1.41154	2.35328	0.56277	0.95947	1.0836	0.70223	2.74538	0.33689	0.75947	1.36601	3.75264	1.74085	0.39222	0.21196	0.58733
chr2:42792528-42792828	7.46396	3.61817	1.21487	4.33675	0.44851	7.84059	5.5426	6.94127	2.08068	0.52079	0.38503	7.52795	8.84407	4.60016	1.55598	4.67006	6.1054	1.77666	1.07493	4.22494	1.87045	0.19485	1.96564	5.25185	6.62371	3.99289	1.92246	5.03364	6.93131	2.72684	3.12559	4.13213	3.13567	7.11436	5.46404	6.96708	0.54489	0.38651	1.75422	3.52893	0.26193	1.12804	6.41563	3.87451	4.3911	2.96451	2.76762	0.45783	0.04387	0.45265	5.81087	4.20157	2.25766	1.00626	0.16993	3.16696	3.06128	6.0762	2.66291	4.42174	0.80146	6.31898	5.0227	5.37042	8.42683	5.86778	2.02825	4.12315	4.45471	0.25173	3.91369	3.48317	2.95897	2.35008	5.99681	0.60866	4.48012	5.06487	4.50422	6.50428	3.64471	4.69513	5.06747	10.4493	5.93724	3.60995	5.28967	4.00172	3.80696	2.40146	1.57203	2.74554	5.65289	2.97868	2.62176	4.94242	2.54107	4.01326	6.07582	4.79592	0.21076	3.18794	3.44664	1.02795	4.81628	0.35832	5.93734	9.64685	2.71112	6.16309	0.04056	1.10291	2.23242	4.90732	0.48361	5.25459	1.79451	2.52068	6.81434	8.83075	4.79626	5.62816	3.698	0.33818	6.32457	0.1496	1.61494	2.65925	3.5482	7.04505	2.32787	4.62567	8.29866	7.97485	4.82585	2.43271	2.97155	3.63922	8.36297	7.55451	4.65972	7.07933	5.46277	3.53899	4.75466	0.33827	7.79449	5.36814	4.63296	0.5925	5.91895	6.95009	0.35344	5.08304	2.03037	2.14094	0.53413	3.73708	0.22826	5.66322	6.10843	0.90683	0.2523	3.18724	3.81032	9.15537	4.5196	7.44473	3.97805	1.32213	5.81752	0.2553	6.70361	0.53734	2.73166	0.27065	4.40436	4.76378	4.66328	2.21804	7.7281	3.66224	1.92521	6.0039	6.66648	2.14353	4.26692	7.43902	3.23429	3.63168	6.45202	3.75781	6.17513	2.91318	6.48556	3.61948	4.02708	3.56286	11.0324	0.36933	2.66552	2.1798	2.00764	9.01566	0.51453	8.13115	1.20878	5.02443	6.95467	3.15399	0.26571	7.84111	7.11103	6.42388	2.56107	5.18113	6.03707	2.83689	4.78561	3.95704	0.59943	3.72198	0.31947	5.52274	1.0278	6.77273
chr2:42794513-42794813	3.74393	6.59405	8.43456	7.71555	0.20269	2.46237	3.09002	5.2464	6.63387	0.89944	12.4433	3.95598	3.29143	12.0102	8.06934	3.19989	2.19772	14.3125	8.93135	4.17408	11.1008	3.27253	13.3225	4.79688	4.60557	1.64759	5.82338	4.28547	6.16995	1.852	3.7497	5.31217	10.4231	3.63443	5.01583	2.87372	1.14209	2.35506	13.1991	3.2103	15.7213	14.0828	9.30248	6.65991	2.30056	2.64685	13.211	4.63233	15.0003	2.66226	7.62632	6.86603	9.97625	13.3673	17.1341	14.9636	10.4832	6.6559	6.65652	13.8187	2.18971	8.48249	4.80434	2.78159	1.20534	2.30134	9.3147	2.92659	9.35944	15.3126	3.97378	8.56836	7.01868	9.7272	5.07146	2.03049	2.97988	3.3137	10.1738	6.6335	3.86016	4.70269	2.80315	2.13696	3.11599	6.2296	2.74697	2.51236	9.29057	1.30724	2.96292	8.83104	6.16769	4.89025	13.3854	4.77025	0.92609	0.70387	4.79356	2.61633	13.4654	7.47228	4.55637	10.4748	9.02425	12.7861	5.55449	4.42816	8.065	3.21929	3.42797	13.293	6.00677	2.95642	2.21754	2.43524	8.36945	11.0839	6.365	5.2574	1.14116	2.64677	2.9197	6.67676	2.59471	16.1914	10.325	12.2867	9.83994	2.13227	8.05568	5.75869	2.08032	3.1556	6.56859	9.16257	12.1458	5.25768	3.75819	1.44882	2.11817	2.92127	4.07619	10.7284	2.63307	13.5651	5.20935	4.61906	2.38261	13.185	1.88808	4.28225	1.16664	8.32663	6.89091	11.9297	1.22572	2.26844	17.7423	1.40554	7.11303	4.10106	14.1669	10.8072	12.6535	1.04448	6.30614	6.01086	5.58134	14.3329	1.33761	5.85454	2.92414	0.97158	13.2719	2.65014	4.57912	8.17397	2.63567	13.3932	4.30504	8.08149	11.7742	2.79132	3.95978	13.3298	8.53757	2.13048	11.2098	3.92597	2.0003	3.05566	3.25709	3.25435	2.19174	6.28067	2.99681	7.92058	2.45682	1.47181	8.1879	1.59357	14.7754	2.50918	4.6812	5.24157	9.84263	2.66395	6.30202	2.72897	9.25444	4.07668	2.78682	4.37036	1.67117	5.5461	2.88404	14.3119	7.80091	7.07013	12.6402	13.7988	7.44828	4.50336	8.71827	3.7925
chr2:42802194-42802494	1.70676	1.7177	3.34488	0.81337	5.1564	1.85592	0.56604	1.12524	2.01899	0.23895	5.03347	0.52211	2.11369	5.16224	3.14674	0.5994	0	4.09097	2.01082	2.78939	3.14849	1.70398	1.11046	2.08012	0.71272	3.29239	3.77933	1.7186	1.49355	2.22382	2.2295	2.33559	1.87892	1.26423	1.82454	0.83254	4.40083	1.40354	1.99676	0.41851	2.97179	1.18552	1.92438	1.18892	2.40183	0.95695	0.68033	4.01579	4.3538	4.89032	0.55465	0.82606	3.57443	0.7921	3.74462	3.17516	6.79906	1.49619	1.06288	4.7032	1.58495	2.0163	0.92991	1.0367	0.98977	1.21773	1.78769	1.37273	2.22768	5.60412	1.53287	4.10568	1.37646	1.28299	0.69878	1.71723	1.20985	1.81444	0.64757	1.24787	1.49618	1.59903	1.53113	0.89653	1.23498	0.8249	0.81007	0.71744	0.32352	13.8081	2.98335	0.48689	2.06487	1.26916	3.19476	0.95294	4.58124	1.71521	1.516	1.03174	6.80302	2.05116	18.7491	3.05208	4.3283	2.8629	0.74749	1.75923	0.72451	2.57103	0.21244	1.91756	5.93899	1.55557	1.69044	2.05226	0.69355	1.08824	3.69217	2.75932	1.4905	0.52073	5.46421	1.70507	0.9708	3.81789	3.15767	2.02937	1.21231	1.62234	1.47106	1.12708	1.61834	1.21034	1.34203	3.30037	2.14337	1.44409	1.42853	0.77279	1.1961	1.535	2.43067	9.63235	1.14121	3.03158	1.9028	1.1713	2.14203	2.19736	0.89634	1.73404	1.86778	2.4697	1.42672	2.45872	1.11927	0.23554	4.67559	1.18908	1.39042	1.02476	2.34102	4.49285	2.38149	0.79465	1.62888	1.15614	1.64345	2.66613	1.524	1.92831	0.58194	1.52999	2.63077	1.51812	0.67406	4.77191	1.21954	1.066	2.78775	1.68501	1.58196	1.30672	3.02008	2.88697	0.94755	1.32961	1.31612	1.98658	1.80025	1.64022	1.95392	1.13459	0.66441	16.1192	2.07779	1.23355	0.79016	3.23762	1.3529	2.72441	1.17215	1.65739	1.2426	1.58559	0.8154	1.50876	0.76489	1.58886	2.45783	2.31509	1.51263	1.49195	1.21311	1.2934	0.7006	7.98996	2.59902	1.8127	3.56308	2.26353	1.59531	1.32424	1.44572	1.08715
chr2:42809788-42810088	5.82244	4.60516	4.5431	6.27382	4.55469	4.73334	7.15107	6.10989	2.93746	2.16943	6.19015	8.25825	6.78704	6.2936	3.54941	2.6175	5.06295	4.52241	5.33379	8.48094	5.19445	1.51862	2.80697	3.87395	7.47402	2.27594	4.23697	6.68638	7.24487	2.42814	4.90088	2.73774	2.40553	7.25891	2.08789	7.46081	1.1541	2.12689	2.62895	5.99965	1.90463	1.65774	2.66259	5.93882	4.86627	7.39008	3.87974	4.94119	4.6637	2.85524	6.35695	4.96529	2.69028	3.65955	1.08181	5.04077	4.86873	4.6716	5.87579	6.83409	2.73094	5.13705	6.81957	5.88116	7.16346	7.3704	4.73733	2.93778	6.57086	1.93201	2.79339	3.92136	3.00002	2.6336	5.91512	6.80123	1.6589	5.69016	6.09911	5.15654	2.05481	3.99481	5.92696	5.76241	4.50647	4.68108	4.3861	1.53292	1.98657	1.4093	2.82082	5.73336	2.4212	2.25906	2.69122	7.43633	2.05914	2.93491	7.164	6.40711	3.9393	2.86932	4.35372	1.59734	3.2982	1.30202	5.54171	5.11318	5.46261	6.14457	4.51272	3.18878	2.27244	4.59656	1.42286	5.51493	2.54288	3.63603	6.80764	4.53844	3.62956	6.91777	4.51568	1.72451	4.78641	3.28216	2.90402	3.62294	5.22099	5.50829	4.52152	6.61737	5.97182	7.56521	3.78337	4.06654	5.31006	6.18801	7.07672	8.58812	3.95556	6.94245	3.76212	2.74116	3.07153	4.3237	6.21805	2.61181	4.11404	4.86613	8.41094	3.91642	2.69518	8.42842	6.892	4.50249	3.29736	2.08749	1.17919	6.80445	5.71553	3.4794	3.76854	0.97333	3.44371	8.82032	4.31748	6.22899	3.35963	2.40643	6.01261	1.17342	6.66318	2.82047	4.09881	1.33094	8.31098	9.06724	2.49124	4.59025	3.13971	3.34174	2.55783	7.90958	4.85228	2.12138	1.94249	6.13165	6.64919	8.23824	3.24922	1.30663	3.88149	2.06944	6.58779	4.66777	2.92368	5.69251	5.10601	1.79996	5.82541	3.23853	5.32708	6.0336	2.55875	3.67165	2.32131	5.4477	6.24487	2.40455	4.57565	8.97987	8.29755	7.69438	2.13723	8.98135	8.24516	4.49855	5.25722	4.8465	1.41047	2.06588	1.52885	5.22227	0.99713	6.46509
chr2:42813158-42813458	8.10626	6.0936	7.38446	7.8611	7.7466	5.65139	5.7442	2.61743	10.1401	13.6906	5.4174	6.64437	8.41989	5.07253	8.26489	10.6682	6.77786	7.24325	5.56708	5.69095	7.93007	10.468	10.4621	7.65311	6.06142	9.60619	5.71347	6.93347	6.38275	7.10369	9.5087	5.87882	9.76515	7.56441	7.10328	8.12756	9.26947	6.028	10.1809	8.57707	10.2396	11.7668	9.91868	8.66712	7.03584	4.90936	7.26067	7.28917	5.81881	10.9341	6.24787	7.27149	11.3886	9.36262	11.778	6.38776	3.14666	7.76127	7.5901	5.2379	8.8863	7.20148	9.61691	9.1461	6.01718	8.14721	8.10311	4.46866	7.26324	7.27806	8.10875	6.0367	9.27247	9.59787	7.37348	3.77534	9.3278	8.04557	6.52641	7.21747	8.78431	8.86724	6.96717	6.02905	8.91427	6.98275	4.88917	5.60102	9.80455	11.5664	5.52545	6.02515	12.8254	8.05606	9.65461	5.69427	9.33875	8.87281	12.7524	6.01252	8.50427	8.91381	0.44199	8.99537	6.146	9.78864	7.89856	7.63701	6.98072	5.38662	6.24201	9.11914	4.37626	12.2561	12.0489	4.50536	7.9842	7.17945	2.40289	7.67223	4.64816	4.04163	5.65291	11.636	5.87971	9.59922	7.67752	7.32437	10.854	4.6922	7.10083	6.7416	7.44132	6.25845	6.51999	8.75843	5.71974	7.15702	7.12737	5.90528	7.51163	4.41232	8.54783	4.56508	7.51548	7.6918	9.93219	10.3349	9.54864	7.71203	8.50049	6.92031	5.0118	3.13346	7.08967	4.67938	6.05303	6.18074	11.2792	5.89031	6.49725	10.059	8.89837	12.118	9.21824	4.71452	6.76857	7.75631	7.75334	7.50318	5.20242	11.7406	6.96014	8.68549	6.91814	9.94998	6.38094	2.66952	6.22285	8.53418	7.87948	6.86338	11.2842	9.32443	6.70667	10.2721	9.40184	6.67367	5.32302	6.81278	7.79461	7.10067	6.55553	4.15568	5.08014	10.0151	7.45176	5.68565	6.20594	12.1623	6.99145	6.06489	7.80462	5.88543	12.3272	7.13857	6.92389	6.3913	8.47549	10.1888	5.3666	3.85668	5.34306	8.52509	10.5992	4.7608	3.9293	7.0931	8.71726	7.75208	10.7302	4.89363	10.0525	9.86596	12.8965	8.14204
chr2:42819534-42819834	1.8549	2.26607	1.74217	1.20241	2.01253	2.09069	4.04274	1.82209	1.34461	0	2.39503	2.02828	1.4408	2.74161	5.02747	2.16483	6.64284	3.09093	1.05423	3.18784	3.43705	3.29331	1.86323	1.45169	1.54291	2.88889	2.77133	1.38011	0.74729	1.40884	1.75713	2.58175	3.32809	1.38932	1.82209	3.81753	2.9309	1.09332	2.59105	2.31632	3.63722	2.78306	2.96889	1.21952	1.85334	0.91773	2.47183	1.20343	3.78297	3.98773	0.66038	1.95397	2.5065	1.05776	3.87159	1.90579	1.95178	1.40631	2.0817	1.14049	3.42822	1.30815	0.97112	2.0433	2.56937	1.3839	3.24052	0.34161	5.15765	3.91829	1.40319	2.71412	2.05708	1.75278	1.74188	1.1718	2.87765	1.93115	1.97123	1.63681	1.51001	1.00545	3.4967	2.19509	1.51352	2.07716	0.83055	0.96653	0.65468	4.92905	3.07138	0.60385	1.77201	1.06185	2.21286	1.22511	2.25326	1.9807	1.80415	2.58066	4.79525	1.35801	0.97093	2.12611	2.47028	4.2132	1.1813	1.26347	3.06662	2.18012	0.50019	4.28533	2.41473	2.40352	2.72049	2.4568	0.86402	1.48757	1.84747	2.13464	0.27261	1.22372	1.73721	2.58453	2.63365	3.39674	6.91304	2.2904	1.0748	0.60608	2.28634	1.0272	0.92084	1.16968	1.75893	1.97182	1.34583	1.1951	3.00151	2.36121	2.62821	1.45847	1.87295	1.97495	1.05471	4.51456	2.57306	1.47169	3.62072	2.22464	2.03828	1.25269	0.4066	0.28979	2.32549	0.71652	0.40816	1.35239	6.19364	1.02607	2.41194	1.18064	0.89802	4.22443	5.39396	2.29608	1.32672	0.95892	1.97063	0.8783	2.26385	2.49628	1.24556	1.7096	2.06115	3.02206	1.15888	1.65885	1.58663	2.36129	1.82076	1.66467	2.26637	1.68459	1.22371	2.73855	1.48248	1.41981	1.81324	1.67487	2.67837	1.86649	3.03971	2.0595	2.1616	1.9358	1.63769	1.049	2.41189	2.25665	2.79261	2.77421	1.95727	0.80521	1.28537	0.57658	0.86731	1.92015	1.25962	1.57195	2.55197	1.22998	2.5783	1.48534	2.80134	0.61392	1.48872	3.34219	1.66697	0.64005	5.7092	0.15241	2.20083	1.75689	1.82164	1.22615
chr2:42827635-42827935	10.0912	11.3352	11.3295	10.5417	8.59085	14.2342	13.3418	15.8216	8.72004	9.07584	10.2298	12.621	11.9512	11.3067	8.06039	11.5513	8.9855	8.77942	10.6391	13.0947	9.88541	9.09142	8.05277	11.2181	12.6226	10.0027	8.69104	12.8374	12.5492	11.4998	11.7822	10.6181	9.93474	10.6252	9.44579	16.1452	10.8929	11.888	9.01548	13.5772	7.44464	8.73845	10.4979	18.6451	9.42241	10.3816	9.88701	9.77452	9.72538	8.59717	10.434	10.3978	8.26678	9.21555	9.9391	10.5737	9.42201	10.6143	14.1911	11.5407	9.38825	10.0758	11.861	12.5004	12.7717	13.1135	10.0082	9.44833	9.82482	9.36492	14.3728	11.8219	9.5075	8.95499	11.8723	9.77187	14.7518	11.853	9.43592	9.51552	13.1712	10.5428	13.2738	9.0486	12.7288	12.154	9.84703	10.4128	9.04891	6.47507	13.74	12.6149	13.5973	9.67159	8.91248	11.496	9.59871	9.67928	12.3584	12.608	8.58452	10.8968	8.98437	10.1339	9.66488	10.7483	10.3424	10.5022	9.37491	11.8472	12.833	11.5559	10.0956	14.0385	9.70124	13.6637	10.4826	8.0768	14.3985	9.08521	11.341	11.4573	10.257	9.02377	10.8024	9.21289	8.82963	9.93977	13.4076	10.8979	12.9841	11.9438	12.383	12.6855	10.1894	14.1473	10.3496	10.5499	14.6733	14.0486	11.476	13.6936	12.448	9.72439	12.0814	10.6212	12.3994	12.2219	14.3667	7.65153	12.8368	13.9431	11.9982	13.4244	10.9358	8.85298	10.2183	9.82146	6.93131	9.33335	10.2195	11.168	11.0059	9.74721	10.2841	12.632	9.71392	11.5764	11.2871	8.69191	14.685	9.56945	11.7381	8.90729	8.8807	9.91348	13.916	12.2335	10.8463	9.20622	10.1524	10.3345	7.40258	12.6493	10.8974	9.03104	11.9329	11.552	10.8864	11.9766	9.48554	17.443	14.1548	10.5801	13.7497	9.18571	10.6421	11.4501	9.66814	10.0121	10.832	9.49286	9.63997	11.2642	10.1611	9.8177	10.1411	12.129	11.8842	10.9188	10.016	12.3523	12.7761	12.3896	9.89462	12.0859	13.271	10.6356	11.5905	12.5829	8.87024	10.25	9.17852	11.331	8.02672	9.81996
chr2:42828869-42829169	11.3711	11.7972	10.1037	10.1697	8.48101	11.429	11.9775	9.08777	9.9451	10.4605	10.4488	13.0524	11.3907	9.07688	10.7339	15.1567	11.6466	10.3983	9.43522	11.9909	11.2141	10.4544	11.4239	11.1132	12.009	9.60529	9.47553	12.0116	12.3018	12.5622	10.5889	10.9503	10.2513	10.9792	9.51004	14.7592	9.69628	10.2959	9.56185	12.2484	12.1761	9.8218	10.6452	11.0664	10.2187	8.91153	8.86461	9.85709	9.71568	10.7252	10.837	10.0726	10.5978	9.54374	11.6594	9.42669	9.54626	11.7298	8.50598	9.1589	12.5875	10.649	11.9784	12.2726	10.6064	12.5184	9.41959	10.5009	9.86738	9.28334	12.4692	14.6415	9.66674	10.9445	11.4054	9.19256	15.5184	11.1052	10.417	9.82214	13.123	9.8435	13.4311	9.72682	12.706	12.2111	10.7922	10.1744	9.73798	10.7481	12.7106	7.24953	12.0395	10.6333	11.3451	11.4407	8.82624	9.30402	11.0423	10.575	10.5282	11.3889	9.49816	10.2298	10.972	11.0618	11.3394	10.622	10.8811	12.2625	7.69686	10.5757	9.69137	14.7904	11.2114	11.9221	10.2133	10.0532	7.08735	9.30534	10.092	9.91011	9.33034	11.0819	9.93005	10.2836	10.051	9.2172	11.8935	12.0626	10.7227	10.8164	11.4975	11.1699	8.48596	12.0132	9.4746	10.0644	10.4528	10.9395	9.03127	9.57007	12.4355	9.85219	10.2113	11.4337	14.1194	11.6165	13.6222	10.8467	13.0841	14.1351	7.70804	7.52579	12.4328	10.1564	13.2588	9.97838	12.8744	9.47144	9.94066	9.28201	9.37818	10.8679	10.8173	9.2211	9.75034	11.583	10.3136	10.2465	9.76814	11.1696	9.76881	10.3299	9.60082	12.0501	11.5371	9.04396	9.67824	12.3259	9.23011	11.2701	10.8241	11.59	11.522	9.87604	10.1473	11.7111	9.06531	15.0184	12.7127	11.0554	12.0865	11.1061	13.2769	10.2054	10.2362	8.14666	10.3596	10.304	9.08604	10.7243	9.55323	11.7357	11.7282	8.92364	9.06274	12.2449	10.5513	11.105	10.2837	12.38	11.6626	11.6767	12.1069	10.2249	9.58793	9.93377	11.088	10.6979	11.2409	9.2913	10.3771	11.3404	9.8533	9.99948
chr2:42845661-42845961	1.33187	2.0149	1.38138	0.42211	0.61957	1.4748	1.91782	1.23091	2.51436	0.00537	0.59317	1.58818	2.62968	1.48855	1.46507	5.33044	1.62414	1.63537	1.12326	2.36534	0.75862	1.09312	2.4452	1.90102	1.21517	3.74912	0.90774	0.86227	2.41428	2.85823	2.72844	4.06651	1.44966	0.74931	1.0447	4.04465	0.49694	0.89538	1.57168	1.29251	0.6357	1.4957	1.0117	1.14494	0.99905	0.50067	4.78732	0.53195	0.10804	1.42417	1.91876	1.68652	3.04413	2.15464	1.06903	0.02751	0.38104	1.46889	1.18627	2.37179	1.1925	0.83623	1.42579	0.98855	2.30974	1.0053	1.16768	3.12231	2.59863	0.8081	5.75027	1.55702	2.96408	1.30128	1.40048	0.81639	2.76195	0.90964	0.80732	0.64824	2.76843	0.94609	2.58506	2.92868	0.77969	2.88536	0.81565	3.44219	1.85451	5.80581	1.81716	0.40257	2.33066	1.26703	0.39019	0.56661	0.62054	0.68781	1.75822	2.61564	1.20772	1.85999	1.73082	1.93842	1.06836	1.07759	1.01401	2.8026	1.02031	2.91318	0.54847	0.20212	1.01716	1.79764	1.48005	2.25861	1.18265	4.70672	1.77116	0.77033	0.8139	1.70537	1.4964	1.62879	0.53025	1.26515	2.46924	1.058	0.59165	2.15534	1.19551	1.51687	1.73676	0.89964	1.93757	0.76492	1.39729	1.06628	3.28856	1.6583	2.06617	0.97329	3.31583	0.46716	1.97349	0.24675	2.09797	1.64279	2.52872	1.26816	2.00786	2.43651	1.12354	0.28821	1.63902	0.69044	0.72876	1.74774	0.71219	3.90697	2.00125	1.27078	0.31725	0.99355	1.03657	1.96471	2.33608	3.27676	0.83787	1.09708	2.79006	0.73045	0.97756	0.72925	0.83099	1.65474	1.70355	0.05318	1.67297	2.08895	1.36469	1.42565	2.90198	2.16407	1.06606	1.95259	0.99158	2.17943	1.11727	2.33747	3.1087	1.29304	2.28676	1.16853	2.53836	2.98224	3.08979	1.45937	2.0717	0.43181	1.95033	1.39857	1.0696	1.39122	0.42541	0.72072	0.80401	1.62401	0.99598	2.14849	1.41556	1.75458	3.59387	1.21591	0.13592	0.99658	1.40442	1.65067	2.03592	0.97839	1.36115	0.02472	1.70632	1.58606	0	2.14141
chr2:42848408-42848708	1.21545	1.05056	0.72504	1.04811	0.55345	2.95204	1.39426	0	1.87022	0.64706	0.75111	1.10024	1.2303	0.55938	1.49821	0.97025	0.29623	0.93434	1.30214	1.04596	0.67667	0.52026	0.92756	1.17119	0.92539	0.61935	0	0.63067	1.84596	2.11691	0.93321	1.12776	0.97675	1.12457	0	1.95028	1.99459	0.51031	0.02133	0.88597	0.92736	0.73697	0.3711	3.07123	2.42165	0.607	0.70424	0.84066	0.59663	1.15342	1.32424	0.76676	1.52207	1.08792	1.00923	1.57178	0.55185	1.70214	1.3308	0.62571	1.8615	0.54804	0.98308	0.52061	0	1.78465	0.43674	1.27875	1.84361	0.97563	0.90562	1.16445	0.28039	0.76077	3.35142	0.74005	1.77673	1.80828	0.14834	0.64824	1.03293	0.9691	1.67577	0.59683	0.79501	0.70296	0.47486	0.54107	0.40631	0.15373	2.09187	0.31145	3.27029	1.94793	1.21511	0.90073	0.51838	0.58285	1.15962	0.74669	0.96723	6.83665	0.99976	0.71858	0.62329	1.19624	4.57406	1.10044	0.81914	1.095	1.32291	0.87097	0.40215	1.10723	0.67793	0.6984	0.71553	1.02473	1.18077	6.28613	0.45107	0.47656	0.88007	0.22211	0.8106	0.09148	0	0.73228	0.73294	1.12183	1.69352	3.82445	1.19695	1.08931	2.26894	2.11352	0.58689	0.80648	0.98385	0.71321	0.74587	1.72554	0.84142	0.4145	1.44359	1.4272	1.79038	2.08575	1.79069	0.67986	1.36686	0.82664	0.80602	1.26209	1.7282	1.18142	0.582	1.67135	0.38004	1.54252	0.57721	0.45952	1.93933	0.54088	0.92192	0.99124	0.53301	4.96139	1.77921	2.10995	0.83849	0.33331	0.19653	1.17853	0	1.30418	0	0.94095	1.18176	0.31515	2.42346	0.58109	0.28378	1.59841	1.13083	0.32083	0.6018	1.25932	1.28256	1.08668	0.77506	1.7704	0.1301	1.86441	1.35032	2.31118	0.34302	1.19226	1.04396	0.2793	0.72234	0.77977	0.62522	2.11143	0.33629	1.4328	0.58876	1.80598	0.43072	0.62672	1.0358	0.76286	1.0241	1.6308	0.79144	0.49471	1.60277	1.43689	1.67715	1.14239	0.51685	1.92576	2.08741	1.26258	0	0.69723
chr2:42858983-42859283	19.0007	17.7409	18.022	16.4289	18.2767	18.8709	18.1966	15.7052	21.1798	17.8643	18.7635	15.382	15.604	15.6912	17.684	20.6497	20.5654	16.6088	18.6154	17.3593	15.2886	19.1639	18.1572	18.7591	20.0084	16.3847	19.015	18.9786	16.6494	17.1328	20.4488	19.0552	19.3631	18.3851	16.0786	22.8933	17.7348	19.0578	18.695	20.0777	18.101	18.8863	18.6435	19.2946	18.2348	18.4094	18.4656	19.4269	18.2181	18.258	19.8575	18.9928	17.5131	19.1473	19.3271	17.5965	16.6175	19.0284	20.4952	16.1913	19.226	19.1891	19.8297	18.683	18.3878	17.6115	20.1501	17.3036	17.4407	17.8747	18.067	15.9389	18.7855	18.6158	20.3205	15.4804	20.8206	18.882	19.6151	18.7688	22.611	19.1506	22.4526	17.7456	18.3407	19.0466	16.9513	20.2274	20.5203	16.9246	12.6597	19.8027	19.5603	17.2075	17.3042	21.0643	18.8725	17.6778	15.0782	19.4646	18.3652	21.5604	11.1592	18.1497	18.8971	10.4087	19.5501	19.1848	21.1083	20.2156	18.2842	16.2205	18.6312	19.136	19.0717	17.5896	18.1375	19.3729	18.3186	18.9084	18.3598	17.511	17.2737	21.7823	18.3195	17.7911	16.529	17.3789	18.6809	16.9609	20.4477	19.5417	19.1495	21.0312	16.985	18.4833	18.5152	17.9915	20.6298	19.6041	18.2561	16.4292	19.2697	16.8211	21.5008	17.1488	16.0137	18.8667	21.4272	18.1206	18.8108	20.1202	18.7114	17.6505	16.7113	16.9831	19.4364	18.9116	16.4365	18.417	18.8379	18.6756	17.3915	19.6911	18.6552	16.6742	17.3887	19.8753	18.2865	19.1361	17.4518	19.0803	16.5105	19.3373	18.3283	19.3082	16.7826	17.2207	17.8293	18.3757	18.1368	18.647	18.5972	19.7895	17.852	18.117	21.4402	17.0416	16.8595	20.0613	20.3902	17.8335	16.7118	20.1839	19.2187	17.8326	20.915	19.0872	19.247	18.8252	19.4826	18.1523	17.4705	19.7019	22.8879	16.2118	17.8753	17.4512	19.0807	18.3677	16.656	16.3048	18.6867	19.7437	19.3972	19.8117	15.8012	16.5852	19.3604	16.9742	17.4762	17.8923	19.1257	18.5037	19.104	17.2645
chr2:42900276-42900576	1.06643	0.86216	2.15222	0.79683	0.72882	2.10587	2.23373	1.97449	4.14609	2.99902	2.2028	1.72929	1.88735	2.12032	0.5607	3.01821	1.02818	0.96902	2.4219	1.40655	1.41513	1.44899	0.97162	1.29458	1.45797	1.50056	2.016	0.98925	1.30151	1.55281	0.33226	1.48229	0.88481	1.733	0.50028	3.94253	1.73836	0.4441	0.21112	1.92778	1.05007	1.05181	1.17141	2.02945	0.85007	0.50583	4.40804	1.26709	3.63949	2.13836	0.82158	0.87291	3.08039	2.80704	0.79063	1.34977	1.29242	1.39151	0.8485	0.67716	1.23615	1.08978	1.13499	2.00418	0.62532	1.08378	1.12549	1.08821	4.70933	0.8939	1.0969	1.58826	1.00607	1.79618	1.51373	1.77582	2.16611	2.14518	1.7259	1.25111	0.65526	1.23803	3.50133	1.77295	0.76577	0.94684	1.89375	1.24989	1.37814	0.3131	1.08001	0.49641	2.49004	2.79848	0.28685	0.98078	2.29015	0.7545	1.5508	2.39248	2.25915	0.58477	1.44891	3.75995	1.46101	0.66185	1.16262	1.32941	0.75227	2.44465	0.67594	0.97019	1.17204	0.55003	1.02128	0.80061	1.23592	5.54371	1.31942	0.67038	1.22967	0.90805	1.74867	0.44757	0.62477	1.1357	2.99018	1.05454	1.5075	2.5619	2.13124	0.51804	1.57295	2.25758	4.61427	1.94104	1.04837	1.38671	1.15876	1.82463	1.28251	1.54552	1.11955	1.02795	0.77195	1.92663	0.9355	2.41474	2.30156	0.76947	0.72348	4.06722	1.18101	1.52813	2.43826	2.89524	0.66388	1.21485	0.27231	3.23847	1.55293	1.32364	0.77011	1.3406	1.08474	1.48781	3.2356	1.21695	1.39227	4.34075	0.69096	1.73554	1.29443	1.58794	2.16627	1.89738	0.80598	1.57318	0.92071	0.37026	1.3014	1.67843	2.68241	1.0182	1.44188	3.21902	0.49579	1.44252	2.05251	2.31106	0.99598	2.16766	2.79783	0.72311	2.03606	0.88474	1.90046	0.79889	1.85932	1.49479	0.80139	1.97007	2.26055	0.86001	2.68531	0.59964	0.66599	1.91336	1.89757	1.72578	0.84059	2.20244	1.70074	1.60287	0.90863	1.73447	1.38881	0.98795	1.87782	1.14876	1.39292	0.81355	1.77238	1.17382	0.46591	1.44067
chr2:42905816-42906116	7.55578	2.48643	1.74027	5.5106	1.66896	4.27941	9.177	1.52197	9.74918	0	2.68305	4.89968	4.22043	5.62506	4.72581	9.29689	1.02147	0.88435	2.42381	6.2035	8.97885	13.595	6.08147	9.04615	2.18514	3.03179	1.74729	8.65268	7.84877	3.44639	3.71945	6.9469	7.35088	10.8957	2.90603	4.68895	1.95907	0.60028	4.33252	5.61752	2.49556	6.21918	4.81137	3.00022	8.23996	2.52234	8.43957	0.94792	4.28951	3.92633	4.81016	2.34536	8.78842	8.64205	2.6503	1.9333	0.13498	9.11838	3.3108	1.63609	2.26911	2.83941	6.0298	4.29274	5.28671	3.53278	4.29617	7.77288	5.81004	4.66681	4.8356	5.08313	7.39482	8.51029	5.27644	9.38861	5.50854	7.09183	9.28878	6.24797	3.67326	4.37914	3.63517	8.52033	5.17225	6.64382	5.69022	5.76137	10.4084	2.55645	3.43254	2.78901	5.59139	4.45171	3.00044	4.04563	13.8546	0.74081	8.2548	2.71541	4.07998	6.44559	2.98155	12.7334	3.31087	3.40064	7.82306	7.71652	3.74538	7.54208	0	4.50428	1.74628	4.07432	4.19886	2.0779	2.07005	10.8638	0.99292	11.2446	4.09547	3.24695	1.70997	3.58254	8.86154	4.19265	6.09024	7.96747	2.29973	6.23412	2.325	4.66043	4.83315	4.22145	11.067	1.92156	2.62582	7.91299	9.61793	5.08595	3.67556	2.77741	5.36951	6.23694	3.86519	4.98746	5.14893	4.29066	3.85547	4.18629	4.15594	8.80236	7.65321	1.94302	7.80393	2.43342	0.94984	5.32293	13.236	16.5838	6.44895	0.85396	3.15717	5.12096	11.1581	7.37715	7.63735	5.72094	3.21978	9.72121	3.09245	2.5614	2.17458	5.38771	4.37231	3.18438	8.88829	2.41268	5.87579	2.09553	7.4897	8.41635	7.18489	4.82471	7.58581	7.84243	3.54882	2.49258	9.22454	7.96838	5.58899	3.08125	7.4215	3.73872	7.29336	8.46704	7.43352	2.82231	5.01277	2.8196	5.64006	4.92382	1.64981	6.15881	2.21801	9.73994	2.76167	7.3848	6.30753	4.64354	2.69579	9.98389	7.97086	7.47572	1.18208	6.78605	4.25333	3.29491	8.47481	5.9107	1.81324	1.88662	1.48289	7.43789	6.57872	9.25582
chr2:42906910-42907210	1.9885	1.65726	2.08451	2.85449	0.45857	2.18872	2.32684	2.03561	1.34494	2.15327	1.40695	1.14927	3.03737	1.46788	0.97562	3.06515	0.93975	1.24567	1.93611	3.42884	0.33415	0.78676	2.45974	1.59315	1.85559	2.29486	0.9465	1.05386	2.7172	4.27777	2.00822	2.23088	0.85384	1.55398	2.30765	5.20569	0.33393	0.47288	2.96315	0.6922	2.9219	2.25471	2.61147	2.94271	1.84646	2.67059	2.39622	0.52933	1.59904	0.75274	0.75515	2.65314	0.63607	1.43574	2.20659	1.15919	2.09392	1.96473	2.07812	2.06328	3.50953	2.59741	4.1778	2.28103	1.5971	3.36636	3.13187	3.82329	2.55431	0.38898	3.65343	1.8308	2.3475	2.19716	5.8364	1.3941	3.74198	1.40287	1.59164	1.70936	4.18958	2.15505	1.78698	4.01973	3.28235	1.64777	1.69626	3.89364	1.2177	2.30914	2.70263	1.26371	3.26846	4.72605	3.05921	2.96879	1.17454	3.51068	1.84228	3.13813	1.71228	4.61439	2.45524	1.24116	1.26754	1.80612	3.40727	2.34283	3.45371	4.53504	1.07763	1.88353	0.82967	2.49824	0.70302	3.17832	1.4405	1.13197	0.44726	2.36156	1.62101	1.98601	1.18394	2.33173	1.26501	3.91985	0.18976	2.23494	1.87587	3.10226	1.55	5.56955	3.85334	2.03766	1.96739	1.32131	1.19976	1.10543	4.82327	0.92994	2.34239	2.39659	2.49531	2.12612	2.61718	1.55501	2.2342	2.66085	2.33462	2.77787	1.74366	4.33561	1.51468	0.635	2.08026	0.92059	0.68026	0.88455	0.40015	1.498	3.31195	0.64522	3.53839	0.69525	2.65369	2.30235	1.8713	4.39801	1.65943	0.85154	2.49306	0.67436	3.64147	1.50365	0.44036	0.35216	3.00194	2.19133	2.0771	1.62656	2.0141	1.01105	2.07379	2.76338	3.45367	1.96517	1.01767	3.61409	2.79953	2.31457	3.01294	0.8368	3.3514	2.21444	4.47028	1.99302	2.67096	0.83259	0.57597	1.27245	1.97846	1.63551	1.24373	2.23522	0.84343	2.98928	1.31753	1.97264	2.79724	1.40877	2.46144	3.16051	4.36251	2.78038	1.58609	1.79635	1.34288	1.14499	2.66256	1.11808	3.66435	1.20901	2.76851	2.12385	0.39992	4.51826
chr2:42921171-42921471	1.21766	1.40394	1.14231	1.06575	3.35086	2.20943	1.42202	2.43326	1.61585	0	8.2365	2.97868	0.53098	3.267	4.92105	2.30426	3.60615	1.35395	2.38058	1.30401	6.0224	2.39748	1.55905	1.29292	1.1489	1.55303	2.73123	2.0035	2.24924	0.78204	0.7787	0.9646	1.36661	2.30961	1.01928	2.01879	7.52176	0.36924	0.7027	1.11671	2.77674	0.96918	1.95796	2.82412	2.36628	1.44261	2.43199	2.0589	9.40781	1.79468	0.66559	0.40384	2.11999	1.70595	1.50948	2.19385	6.95371	1.72148	0.50592	4.83168	1.9844	1.46543	2.40354	1.92289	2.45698	1.41664	0.99232	0.76458	2.05817	1.99276	1.93849	3.65657	1.04546	2.62291	1.03734	2.75061	1.94881	1.51144	0.57339	0.72528	1.84009	1.15558	1.60586	1.61853	1.14866	2.07025	2.07089	1.14343	1.34017	0.79831	0.57181	2.84386	1.18737	0.86044	2.61119	1.3692	4.21617	2.8682	0.87841	0.88089	7.37776	0.81362	4.77511	2.65937	2.57798	5.48609	2.73609	2.81414	0.46233	1.70976	1.89263	1.14152	3.84399	2.36078	2.36253	0.83129	3.41033	2.22844	4.39016	2.45002	2.20837	0.60383	3.04727	1.48106	1.14798	8.08491	4.63898	1.79872	1.45326	0.9086	1.97051	0.49899	1.57667	1.84962	1.17445	1.49865	5.25013	0.38105	0.38744	0.78925	0.75446	1.05812	1.72779	5.6885	0.99777	7.10865	2.47908	1.54414	1.47393	2.21825	0.96139	1.83649	4.37007	6.50427	1.23138	8.61009	0.78104	0.43097	4.50708	4.32726	0.59002	0.72384	2.80402	1.29418	2.98129	0.44622	2.69515	0.7529	1.11713	0.52115	0.9362	2.30287	1.23464	0.6714	5.11638	1.59091	1.40659	8.64529	1.07103	3.82659	3.13279	1.52975	1.63878	2.68338	2.44841	1.47279	1.46943	0.83941	2.80088	0.3377	0.43312	0.91247	1.81285	0.56203	0.8879	0.5766	0.6869	4.44313	0.0522	2.16914	0.45318	4.53243	4.13943	2.06336	3.34108	3.55781	1.97676	2.00078	1.65205	1.41369	2.44451	1.65966	1.11424	1.91836	2.35505	1.77957	1.42521	3.27393	1.43512	1.95678	4.7457	2.82526	1.48454	1.13765	6.37729	1.58151
chr2:42928777-42929077	4.48091	5.6834	3.91842	3.56913	5.81934	2.83787	2.48527	1.7974	6.02709	6.12814	5.18232	6.22279	6.05898	4.25323	5.44707	4.48394	6.18815	4.14208	4.82551	3.1221	5.01243	7.52036	7.46818	5.04926	4.15684	5.04668	5.03483	4.72686	5.19653	2.03527	3.45638	3.63783	6.63305	4.99648	6.53666	3.99933	3.96042	6.95722	5.96271	5.13493	6.16635	6.73257	7.0273	3.10989	6.12884	4.91417	5.61549	5.5463	4.89798	5.394	5.76635	6.21724	4.77871	6.06521	5.70088	4.19097	4.02099	8.07956	2.78222	5.06296	6.93186	5.92737	5.11362	6.09647	2.46015	2.858	4.9334	2.88284	6.37504	5.75313	4.5559	5.3814	6.77143	7.02851	2.6213	4.39929	4.47388	5.60416	6.61012	5.12547	3.02824	5.50691	3.91944	3.69053	4.87377	4.49347	2.38067	2.51833	7.78348	5.36132	3.63268	3.296	3.4795	1.67537	6.08142	4.207	7.27756	6.26845	5.91369	4.18513	6.68329	1.99475	4.17487	6.13947	4.19969	2.79787	5.564	5.11408	5.27278	4.00208	2.55623	6.21231	5.77492	3.52013	5.91973	2.60907	3.45537	5.70312	1.33353	6.01409	1.99065	2.5505	5.14799	5.7852	4.04802	4.11727	5.38362	5.94367	6.07294	2.91108	5.8455	2.53342	3.63328	2.58432	5.12157	6.07917	3.73967	5.9097	3.17201	3.05149	3.54737	2.09007	6.29781	4.82521	2.83181	6.36244	3.9931	4.79313	7.25885	5.63594	7.07517	5.97605	6.68231	3.37004	6.83118	3.69911	3.5556	2.50607	5.4937	7.55595	7.25896	2.57477	4.2859	7.59889	7.62396	1.68814	6.07899	3.68387	2.45859	5.30017	3.19498	5.739	1.77327	5.57339	4.92084	6.24547	2.45608	3.39878	3.10663	5.28516	4.14736	5.58534	6.51282	3.2909	8.51632	7.18537	5.31394	4.0713	5.95368	4.443	5.47043	2.98666	2.77629	2.06452	3.82754	7.26759	4.92715	4.07158	4.21082	6.48251	5.02349	5.43405	3.92381	3.6878	4.86563	5.32392	3.05753	7.47165	3.66487	5.76544	4.64703	3.29481	3.00003	4.32021	5.26157	4.47388	2.96732	6.59804	7.48146	5.51595	5.45748	4.83429	4.09947	4.06261	5.021	5.15346
chr2:42931505-42931805	2.66616	4.83146	3.939	3.16625	5.32077	2.19075	2.80315	4.78077	2.65821	3.52977	4.39656	1.42473	2.75452	7.72827	3.82728	2.48475	3.41451	6.57119	3.96953	2.46751	4.72361	3.37472	2.85295	2.3242	2.58828	6.13082	8.66381	2.34501	2.80843	3.53032	2.45097	2.57366	3.45594	3.18356	3.587	2.84572	5.43772	3.32386	2.66189	2.99257	5.04778	3.307	7.01544	1.12307	4.07468	4.17034	3.67076	8.87567	5.53593	7.55979	4.53537	4.76117	4.80986	2.97471	4.81955	5.82817	4.85994	5.90501	1.24948	5.86198	4.64318	5.71258	2.7958	3.2589	2.03525	2.45604	2.0325	1.32397	4.91374	5.11526	2.86223	8.02902	3.75355	5.16411	2.37308	3.93227	2.61514	4.82722	5.42646	4.60322	1.53379	5.14325	2.1786	2.12702	2.86206	1.39344	1.48353	1.59597	2.85861	4.95233	1.99432	0.68657	5.99237	0.84731	8.96713	2.45924	4.58341	3.5734	3.19963	2.05491	5.03548	3.42349	6.95669	5.70739	7.67915	3.87031	2.38457	3.43156	1.96049	1.61164	2.96447	2.70275	5.58531	2.44874	4.92465	1.88881	1.04227	2.95778	5.25588	4.90784	1.396	2.39218	8.00946	3.92883	2.56639	5.57183	4.55632	5.31014	2.03734	2.21053	2.05375	2.39619	2.27285	2.2586	3.41127	1.93441	6.35852	2.26674	0.66006	2.95939	2.81951	1.71629	3.90889	8.55613	2.28259	6.0948	2.29519	3.60268	3.69501	3.28877	2.17205	2.72938	3.88492	7.35803	4.58619	6.39176	1.40271	0.63255	5.96316	3.58411	3.33304	1.7391	6.75369	6.10642	5.87269	3.4531	2.70179	4.90684	2.69234	5.17747	1.2301	7.43814	1.62587	5.10497	6.69887	5.56197	2.37825	4.3054	1.20268	6.2073	3.97312	4.5443	2.6693	3.67362	4.44776	2.76914	1.80377	2.51918	4.60206	3.32991	4.08591	2.30898	3.54637	1.55224	2.06349	2.56123	3.18816	0.27265	3.51528	7.55611	1.62736	5.92124	6.38358	2.86208	7.28984	4.45808	0.91134	2.57061	2.34289	3.18608	6.29519	0.99183	1.33259	3.39084	3.77399	1.16086	3.10819	4.89698	5.20832	2.55601	7.47546	5.80732	6.26518	2.33179	4.26763	2.70078
chr2:42946865-42947165	17.9096	17.0488	16.3434	17.1841	17.0287	20.5455	20.6045	15.909	18.0008	17.2936	17.1402	18.8827	18.6006	16.4587	17.5344	16.9602	20.2349	17.4895	18.1472	16.6058	12.4193	16.2352	18.0474	20.4573	20.3737	16.8252	17.2808	19.0865	20.1086	18.8661	18.6531	16.8867	17.7651	17.869	17.2026	16.8775	16.5403	15.3309	17.1531	19.914	17.7372	17.4744	18.7415	17.1393	17.1676	17.1825	16.6194	17.3215	17.0876	17.6573	18.1249	18.9643	17.905	17.883	15.7225	16.0981	16.4359	20.2408	18.2608	15.3727	19.2628	18.5216	20.2423	16.2822	15.5502	20.8169	18.7278	18.2099	16.8964	16.1805	15.8584	12.8376	17.0241	16.2529	19.5163	15.7406	20.4097	18.8287	18.4385	17.9046	17.8891	18.8083	18.8721	17.6804	16.5614	19.304	16.6611	18.8432	17.7709	17.7537	18.3118	18.1273	22.2413	18.4173	16.7909	19.2598	17.0792	17.1583	18.5822	20.7497	17.9208	21.0178	14.9954	15.7987	16.2926	12.474	18.4894	17.6794	17.7461	19.1987	18.5385	16.357	17.8454	17.7435	16.0224	18.0279	15.9477	18.5962	16.9653	18.1859	18.1586	16.4166	17.6042	20.317	18.4355	16.3204	14.5726	18.528	18.7669	17.8792	20.3766	18.9362	17.4465	19.4773	17.1892	17.9536	17.2264	17.3335	20.5559	16.7132	18.6048	17.2852	18.685	15.9602	21.3178	14.3286	16.8637	17.186	18.7356	17.3794	20.1922	18.9843	16.9689	17.5941	18.885	16.4859	17.4756	16.7823	16.0176	17.7522	18.6213	15.7745	15.7066	19.7113	17.9934	16.3684	16.3863	19.2992	19.0447	17.0495	17.7498	18.3542	17.3398	17.7406	17.0043	20.0885	19.9181	17.8062	17.4231	15.4414	18.4718	18.4231	17.5957	21.7581	19.7306	17.2733	18.3878	17.0273	16.188	19.4451	18.4303	17.2501	19.4142	17.7817	20.2397	17.0439	18.6928	16.7652	19.342	18.7431	17.4509	16.9889	16.7273	20.188	20.236	16.824	16.7212	20.9693	19.2249	18.9056	15.6384	19.4447	16.5645	18.2773	17.9093	19.6079	18.487	15.2346	18.2628	18.7697	17.4507	16.2561	18.6141	19.8231	18.3395	17.1463
chr2:42954662-42954962	2.95732	1.81216	2.07614	1.84165	0.39963	1.18067	1.74013	2.60747	5.29545	2.81913	2.56131	2.55328	3.62816	0.23681	3.16977	3.57764	1.11182	1.27401	2.3611	2.0892	2.67032	1.57927	3.51575	1.82403	1.80499	4.4076	0.26604	2.5393	2.68626	2.03819	1.72464	1.02233	4.05228	2.61468	1.89321	3.19519	1.62072	0.19434	2.39912	3.06546	1.27723	7.85634	2.89256	2.46917	6.18429	3.86758	5.97924	1.05518	1.02556	3.36259	0.53784	1.23406	3.4321	7.99963	1.85315	0.5737	0.51363	1.31983	1.82358	1.60267	3.89641	1.87772	1.41711	3.89802	1.64883	3.02538	2.96416	2.59337	4.46902	1.64124	1.96437	1.91971	4.12331	9.78608	0.89106	1.12563	2.86882	1.85572	1.57743	3.51023	1.54151	2.29193	5.2218	3.12283	2.54932	2.90798	4.07062	1.03144	11.6446	3.8115	2.6996	0.7317	1.38141	1.99453	3.58278	3.70804	1.55514	2.65123	1.97907	2.00722	3.86208	2.04087	2.06638	2.70671	1.25992	2.15041	3.07139	3.78756	1.24826	1.42859	0.66049	3.32828	0.9456	1.7389	0.53621	1.95674	1.0554	3.30365	0.40477	9.01251	2.04637	1.10399	1.763	2.79664	3.27217	3.15232	1.64501	7.78825	1.00921	1.25929	1.65908	2.37926	2.09011	4.23922	2.92747	1.9771	0.58368	5.10341	2.18692	2.13524	2.08728	1.77568	1.99469	2.37182	4.71016	1.54875	1.76069	2.32576	1.31289	6.87017	3.1012	3.15982	1.75715	2.01903	1.98154	0.41273	0.6368	1.25105	4.97315	2.26534	1.92279	0.54423	2.27105	2.07183	4.07874	2.66551	4.67375	3.43637	1.89273	5.29832	3.28509	1.13532	1.78401	2.59669	1.82393	1.34777	3.07988	1.34748	2.70113	0.39954	1.87311	1.50362	4.32343	1.58966	2.35378	7.74424	1.78583	1.08573	5.97925	3.22	1.65202	0.61202	2.50275	2.51226	3.16544	3.78224	2.68569	0.86688	0.40138	1.96058	1.84132	1.91069	0.56272	3.02737	2.09006	4.69611	1.42995	1.76976	3.17673	1.62746	3.21432	2.13325	2.05477	2.66925	0.80107	3.19787	1.14807	1.67322	2.50052	3.63255	1.29639	0	1.57436	2.67534	3.22937	2.8112
chr2:42969790-42970090	0.77256	0.40025	0.55332	0.09148	0.47394	0.97442	0.78362	0.51121	1.28623	1.11911	0.84288	0.96363	1.08698	1.35784	1.60589	0.43589	0.97087	0.60187	2.14014	1.13208	0.99735	0.55047	2.77168	1.07971	0.7989	6.02527	0.07882	2.55375	1.40065	1.01061	0.97441	0.57081	2.08866	0.29997	3.59158	1.92846	1.75282	0.39371	7.76293	0.4325	1.01011	4.13649	0.38457	1.77408	1.34209	2.89939	6.1454	0.61985	0.23233	0.90862	1.11375	0.83389	3.23059	3.94258	1.22447	1.13132	0.7774	0.91071	0.61297	1.83695	3.72598	0.86983	0.95889	1.7655	1.27955	1.51296	0.37296	1.00526	5.11312	1.92767	1.38082	1.95769	2.44362	1.7447	1.28899	0.84199	1.20571	0.30038	0.47301	2.16585	1.68561	1.41186	2.24081	0.66095	0.97578	0.31786	0.56152	0.74976	1.18637	2.98922	1.14582	0.55217	5.04094	0.95723	0.88016	0.29973	0.51799	4.29594	4.09081	0.15689	0.33904	2.37746	3.33657	1.14401	1.41318	0.98842	2.14069	1.14653	0.62141	1.6224	0	0.09159	0.04166	1.87788	0.59437	1.41641	0.84823	1.28158	1.4739	3.79384	0.49355	1.20319	0.49069	5.3872	0.70015	1.23696	0.49965	6.24498	0.26744	0.53511	0.20523	1.48835	1.66359	0.93299	2.59986	1.37296	0.50994	2.09888	2.71873	0.67395	1.64317	1.48322	1.71884	0.64627	0.76447	0.72816	2.327	1.9224	1.19205	2.81224	0.83301	2.11559	0	0.58432	0.93366	0.9129	0.39682	0.43647	0.32397	0.5474	0.51065	0.46123	2.0347	0.91346	0.55258	0.91617	3.20549	1.65826	0.4658	4.26461	0.52954	3.06697	1.35878	2.60162	0.70257	1.07925	0.9393	1.19985	0.78203	0.68865	3.67761	0.59702	5.28701	1.20619	0.70355	0.98666	0.58223	0.92853	3.87693	0.5773	0.39166	1.3598	1.22919	0.77964	1.25234	3.30627	0.71105	1.03898	1.04169	0.48234	1.14786	0.74415	0.34614	1.12587	0.60354	1.36938	0.28149	1.80308	1.34481	0.96261	4.10172	0.62681	2.34802	0.87886	0.34354	1.61004	1.47373	1.163	0.7262	1.08295	0.32801	0.15799	1.91135	1.20335	0.01	0.91023
chr2:42975078-42975378	18.7067	17.8475	13.8898	20.2095	16.1346	20.4785	19.3086	21.1009	15.7982	17.244	14.4384	23.3461	20.9859	17.3364	14.3148	21.0482	16.1596	15.7866	15.4685	20.4041	10.1997	16.3168	17.423	20.2022	19.3914	18.0059	14.9043	19.0815	21.5918	15.3373	17.0393	16.1611	17.8638	18.3381	17.1559	17.9944	16.9645	18.7954	17.7948	19.815	14.3308	16.767	16.2336	19.8212	16.9089	16.2189	16.5841	14.9859	16.1518	15.3973	19.834	16.0913	16.5035	15.9984	15.4451	17.1652	14.4952	17.1176	17.3575	17.3014	15.5327	17.9264	19.3253	20.7457	20.8039	19.8341	15.9676	17.7582	15.9292	14.8507	17.4156	17.3263	17.6091	15.7193	20.8178	16.1219	20.1634	17.8383	14.4527	16.9353	15.9381	18.6866	20.4079	17.5608	18.2727	21.5082	17.6625	17.6588	17.307	14.2984	16.0548	11.8976	20.2879	18.0859	17.454	19.7144	18.0585	17.1231	20.0858	18.5926	14.061	19.0934	15.5764	16.0273	14.5736	14.398	19.5284	18.6241	15.2396	18.9186	18.7809	11.6247	17.7698	22.1917	16.9488	17.2364	12.5143	15.6776	17.8167	15.1469	19.506	18.3449	15.6702	16.6377	19.7204	16.8135	9.17312	17.6291	15.9681	18.633	17.0207	20.1166	20.0708	19.1461	17.0289	16.0022	16.5379	18.8145	18.9744	18.9387	18.2027	18.0587	18.9539	16.4105	19.0941	16.8023	23.4739	18.9696	17.1981	16.6558	21.7634	22.533	18.2952	14.5461	17.0955	14.8743	20.0984	17.1545	8.3278	15.4116	17.1489	15.7582	17.1745	16.5724	14.4212	19.9875	17.5403	20.7086	19.1129	16.7025	19.515	15.7881	20.1215	16.137	15.9794	15.7772	26.6215	16.0591	17.665	13.1126	16.9308	15.567	16.9035	19.6536	19.4401	16.056	15.2707	17.8776	17.7484	21.7468	15.1461	21.0547	17.8904	18.4118	19.8771	18.5576	14.7938	11.5103	17.3124	18.9527	15.1227	16.3771	16.8979	19.9873	15.5349	17.443	13.8725	18.6021	20.1652	17.4205	16.7449	19.7883	20.6278	20.5122	15.8116	18.8204	21.3811	18.3833	17.6533	20.8797	12.7985	17.0847	18.2186	17.7145	16.1271	17.4589
chr2:42979537-42979837	0.497	1.67251	3.95228	0.28781	1.36173	0.6546	1.12349	0.14922	0.92452	0	3.38388	1.16974	0.86011	0.27952	1.12924	0.40838	0.79281	0.41556	2.32068	0.50089	5.72222	0.54312	0.31298	0.35344	0.66598	0.78353	0.25419	0.39357	0.7236	1.24322	0.44533	2.20485	0.59749	0.43026	0.63595	0.81659	0.57129	1.46455	0.45166	0.897	1.24618	0.57484	0.49406	7.27489	1.26211	0.95306	0.69875	0.30696	2.22764	0.90403	0.6637	1.09766	0.52312	0.57979	2.26762	0.34153	1.56794	2.07616	1.58591	0.55969	1.02914	0.71266	2.35984	1.11067	0.50514	0.32691	2.25756	0.2351	1.02916	1.77577	2.25289	0.88214	0.69392	0.8149	0.21512	0.59417	2.18737	3.14683	3.5903	1.07133	3.72445	0.29765	0.69109	0.27994	2.23836	1.61704	0.1162	0.18579	0.38507	0.16357	0.44937	5.59585	0.59149	0.06491	0.40033	0.24834	0.31576	0.55146	0.88535	0.55274	1.56574	0.45779	1.14979	0.42237	0.53491	3.73588	0.35458	0.71984	2.11493	0.47471	0	7.49692	0.59591	2.08926	0.45352	2.01841	5.6217	0.65802	0.99439	1.49548	0.10998	0.30644	0.29979	0.62408	0.4825	1.66458	6.19021	0.97528	3.90794	0.72621	3.97183	0.20313	0.47107	0.30877	0.51865	4.32045	0.33049	0.15684	0.6939	0.81082	0.36822	0.4231	1.51786	0.65851	0.15782	1.27831	0.3409	0.97109	3.66169	0.47278	1.12052	0.82082	0	0.51921	1.94513	0.31854	0.47555	0.22485	8.46678	1.7952	0.89426	2.72466	0.87618	0.58576	3.41972	0.17451	0.53165	0.49659	0.30848	0.87739	0.42286	2.15361	0.21975	0.44229	0.3992	0.25439	1.20973	1.29777	0.24228	0.20917	0.52639	3.87648	0.37433	0.50311	1.17438	0.93171	4.3296	1.15683	0.75739	1.20756	3.25837	0.79727	0.41043	0.6	0.52707	0.34684	1.88036	5.82546	0.16217	0.39733	2.58967	0.60857	0.31688	0.38448	0.67981	0.28149	4.05704	0.91962	0.44293	1.70407	0.72224	0.59813	0.527	0.39742	0.68086	0.36864	0.4226	0.85619	1.72416	0.64138	5.15542	0.14966	0.59666	0.29276	0.53576	0.35078
chr2:43005238-43005538	2.19246	0.6727	1.27044	1.55729	1.42459	1.25386	1.84803	0.65065	0.41372	0.61752	0.45365	2.30548	2.03643	1.75772	0.36897	1.78553	0.67417	0.5967	1.24693	2.79331	0.9298	0.18511	0.86209	0.77926	1.61762	1.16564	1.03206	0.46676	1.60148	2.08423	0.53916	2.31828	1.11609	1.67714	0	2.03537	0.34907	0.61971	0	1.15466	0.87722	1.10234	0.77147	4.01637	0.36226	1.02406	0	0.70287	0.44667	1.66643	0.62225	0.84208	0.35305	0.64379	0.32517	0.35579	0.34305	0.99898	2.16278	1.16229	1.19198	0.96274	3.50806	1.47454	0.84655	1.01884	2.45235	0.78736	0.49674	1.40253	5.66263	1.50316	0.59567	0.77618	3.00222	0.93061	2.3554	1.7082	1.38357	0.48942	3.00724	0.43731	1.43506	0.29347	3.93884	1.98141	0.80634	1.29486	0.81007	0.62001	1.99772	2.95983	1.58446	2.64618	0.96029	0.67937	0.45216	0.42726	0.69187	1.05127	0.45401	0.91723	1.2141	1.13731	0.63377	0.78962	0.5753	1.13156	2.34639	0.94556	0.47895	2.8773	0.38313	2.6542	0.54498	2.48448	4.69964	0.37382	0	0.42835	1.36107	0.58593	0.8342	0.24903	1.32644	0.6904	1.0079	2.02242	3.34552	1.54558	1.78824	1.42209	0.88143	1.56164	0.05523	2.59057	0.43896	0.85844	0.71036	1.49629	0.98495	1.45611	2.65911	0.41645	1.25824	0.65498	0.98428	1.29422	2.3424	0.32337	0.69909	1.19134	0.31321	0	2.07072	0.2194	0.39178	0.58506	0.76425	0.97812	1.64384	0.46494	1.07968	0.75909	0.97113	0.74514	0.29186	0.80269	1.10127	0.63415	0.98225	1.06054	2.4005	0.88804	0.28126	0.61395	2.72324	0.78733	1.32251	0.47014	0.04949	1.71045	0.36082	2.02336	1.39499	1.01774	1.60642	2.30355	0.53689	3.24681	2.29549	0.80787	1.58222	0.04827	1.37121	0.66413	3.38028	4.16016	0.76317	0.27562	3.26884	0.56077	0.3705	1.82179	2.25653	1.57983	5.88437	1.80319	1.47444	0.56147	0.45462	0.59675	1.01522	2.55669	0.47679	0.65922	1.09097	1.33744	2.03592	1.36608	0.18939	1.57356	1.41427	0.55902	0.27395	1.79698
chr2:43018258-43018558	1.54437	0.87234	1.43996	1.8524	0.35179	1.84626	3.02517	0.7454	2.80299	0.29763	1.56255	2.4612	2.27629	0.30989	1.82355	3.65718	1.07036	0.33438	1.65684	3.72087	1.94558	0.51147	2.06155	1.2666	1.51099	0.64848	0.41024	1.16405	2.40103	1.25926	0.9088	2.00508	1.35868	1.33585	1.50383	5.81848	0.82212	0.51247	1.85162	1.19251	1.87226	4.5353	0.13707	1.84874	0.46908	2.10608	3.62593	0.13075	0.21388	0.44894	0.72452	0.74921	1.77616	1.26664	0.50307	1.04958	0.23412	0.96484	1.96686	0.7713	1.64322	0.5091	1.17793	2.18978	4.2463	2.59537	0.70321	3.48452	1.727	0.28412	2.14908	0.91192	1.69512	0.71467	1.32314	0.7616	2.58115	0.68553	0.16267	0	0.90494	0.52855	2.78548	2.74815	1.19414	2.48142	2.3268	3.44869	4.28814	0.19514	1.20466	0.81841	2.01358	2.66161	0.47513	2.07154	0.30932	0.9901	1.22753	1.98926	0.21187	1.49542	0.93755	1.72872	0.54228	0.96187	1.36095	2.2589	0.48308	2.19609	1.33449	1.04981	0.66844	2.13133	0.29063	0.89272	1.5242	3.62651	1.44019	0.86408	2.19458	2.72394	0.84528	0.8974	2.53913	2.61124	2.50349	0.64081	1.39973	1.43059	0.27986	1.24421	2.06024	2.87396	5.31348	1.26316	0.73527	0.55489	0.70637	3.90162	1.40129	1.74608	1.16488	0.46255	1.63931	0.31092	2.11919	1.15204	1.0418	2.1073	1.5628	6.88927	0.17672	0.19319	2.2802	0.79277	0.80056	3.74666	0.50196	1.00696	0.26719	0.51983	0.78813	0.60644	0.26137	2.30792	2.22026	0.92774	0.50423	1.0844	2.83637	0.47166	2.40073	0.17692	0.38762	0.76483	2.41226	0.5156	4.20592	1.02565	0.03013	1.55655	2.14765	3.27662	1.25202	1.00607	1.33841	2.03438	0.54837	0.88292	1.24688	1.45439	4.55985	0.94439	4.53605	0.82628	0.71726	0.97089	1.56297	0.66751	0.85097	0.78804	0.61047	2.11142	0.80542	0	0.77092	1.68014	1.79659	0.64674	0.60025	6.2314	2.25398	2.0516	1.24735	1.22979	0.94847	0.52659	2.09916	1.05163	1.22866	0.81312	1.09989	1.5786	0.04399	1.50804
chr2:43022270-43022570	1.80226	4.78069	2.46892	2.09371	3.06222	5.14466	3.80475	0.82369	1.43265	9.45472	6.70624	2.33841	1.53853	3.64831	2.73651	2.4461	3.13097	3.18105	1.20598	2.43973	6.69871	4.09211	2.03915	2.0617	1.85709	8.09955	4.03924	2.85159	1.89044	5.16784	4.02718	5.40409	0.92251	2.28924	4.22731	2.6739	6.22323	3.17703	2.74047	2.48021	5.08861	2.18334	9.14585	6.15396	1.95595	1.20174	1.61258	5.36349	5.673	6.35209	1.74969	5.7056	2.85441	1.56789	3.7315	2.12517	1.30966	1.73188	4.26366	3.19462	2.73533	7.09276	5.81649	4.75048	1.95175	2.58234	8.33017	0.91371	3.1951	3.49962	9.45729	12.5574	1.89123	1.92422	1.47258	1.32666	4.54326	5.03313	7.74045	1.80361	7.54243	3.30507	5.32442	2.08283	6.52947	4.36472	0.91511	0.9327	2.3865	6.412	2.45315	5.64749	2.36246	1.10572	9.4047	1.5698	2.66119	8.21956	4.94934	2.38606	6.25606	1.43884	5.59436	2.00095	3.05033	3.02518	1.2736	2.22064	7.75532	1.77021	1.79067	7.73669	2.39378	4.92142	7.7108	9.93099	5.44225	1.19179	1.97411	2.62906	0.31511	1.1087	2.93955	1.75285	1.47868	4.89685	4.03802	4.01538	5.19018	3.0755	7.0194	1.96908	1.33485	2.2454	1.46526	5.89559	3.18427	2.57189	1.64954	2.78292	5.57748	1.35611	4.29608	9.94486	2.52207	6.48024	3.00542	3.32609	7.59821	2.5115	3.47321	1.3212	3.24185	3.64476	2.43028	2.08762	2.12551	0.99128	6.69658	4.09776	4.95653	0.83622	5.62027	9.25979	9.53799	2.54374	2.41227	1.60949	1.81978	0.42484	1.04548	6.45768	1.08475	2.41813	3.39608	5.41927	3.2289	1.23752	1.52371	3.70433	2.03635	4.3507	3.05382	2.08349	2.78961	2.28262	4.77056	2.65816	2.00363	1.04574	7.58996	2.03428	1.9866	1.29989	1.32286	2.95374	5.67163	5.7221	3.01718	8.23987	6.10027	5.12796	3.13301	1.3523	4.07191	1.98107	7.27201	2.1397	1.8864	5.88096	2.92104	1.31886	1.61282	2.44176	4.56493	1.47418	1.75722	1.98162	2.36242	2.26735	4.13764	2.34641	5.78571	2.52357	1.6293	1.98804
chr2:43024516-43024816	13.2007	13.4238	12.6404	16.2587	13.4259	14.7507	11.1106	10.656	15.0492	8.49943	13.163	18.7083	11.4212	13.6905	11.7072	17.3061	14.2358	13.2574	14.6555	16.6376	10.4103	14.4398	15.1333	16.9697	17.093	8.73853	13.8826	17.4671	17.6343	12.6756	10.0063	11.9801	16.7611	15.2456	12.5925	15.055	12.4356	10.6698	16.2168	14.2887	11.3904	15.0723	10.4837	12.1677	15.0416	14.3298	16.3344	13.5455	13.6139	12.6389	15.8298	10.5979	12.8367	15.2595	12.117	15.6658	16.3965	15.4724	12.2609	13.7336	18.2997	11.511	15.3302	12.7481	14.606	12.9305	8.98141	15.0054	14.0412	13.3999	12.3237	9.58224	16.3073	16.03	15.9677	14.7641	18.9904	14.3373	10.1012	14.6222	11.5899	15.6675	9.19736	15.9604	13.2151	13.9453	16.3079	17.1165	15.163	11.1496	12.392	7.86059	17.3997	13.558	11.1445	17.6571	15.5593	9.48641	12.19	15.4334	11.9459	16.3251	11.898	15.0043	14.2518	9.45254	16.949	16.3954	9.26519	17.7239	16.2736	12.8408	14.1777	16.5058	11.1895	12.3575	7.32363	15.884	17.9802	14.8242	16.7858	14.9158	11.9739	12.4869	18.7273	11.2439	11.7189	13.0129	10.8594	14.4064	11.1201	15.3764	17.8124	16.1689	15.4505	11.0974	14.4183	15.1783	15.5192	12.7307	10.5423	14.6241	15.2921	8.72195	13.8321	13.8927	17.9906	14.9074	14.9721	13.8303	15.2402	21.1059	11.9529	11.4022	16.2093	16.199	14.937	14.0996	11.5698	14.0032	12.326	13.0945	12.7071	10.5583	9.37888	12.2621	16.1167	15.5927	16.8629	18.1324	14.0854	11.5393	17.7925	15.8144	13.9057	9.70307	14.4643	15.9008	15.0858	13.7271	16.5326	12.888	14.8663	18.7598	16.5078	14.6481	12.2359	14.1377	15.9293	15.293	9.39273	16.8981	13.9621	16.234	15.1897	15.1196	10.4899	8.06891	14.1428	11.0245	11.306	12.0421	10.402	16.8865	12.2171	15.6086	6.19214	13.5558	17.8123	12.6262	14.2904	15.8712	12.6237	15.712	13.2966	16.1962	17.4421	15.8521	15.9988	17.8226	12.5446	16.8156	10.6172	15.9165	15.9071	15.7515
chr2:43025178-43025478	0.48894	1.22243	0.46414	0.59498	1.43543	1.03494	1.54235	0.07385	0.35883	0.33668	0.50831	1.18402	9.58806	0.45163	0.67184	1.10746	0.30886	0.07288	0.54112	2.93167	0.34448	0.38021	0.58344	0.79352	1.11987	0.4947	0.24809	0.35124	2.04574	1.55793	0.93091	1.77795	0.47991	0.1331	0.26667	3.33957	0.14564	1.11707	0.34873	0.99696	0.47743	0.52645	0.47975	7.56683	0.21071	0.95054	0.60752	0.38868	0.27214	0.82242	1.08729	0.51922	0.41747	1.11888	0.17518	0.44788	0.14485	0.69949	0.89717	0.18453	0.89503	0.76744	1.47474	2.00376	0.88146	1.26812	0.83679	1.21881	0.81357	0.54948	0.87659	0.63835	0.43847	0.72584	1.22684	0.86824	2.52064	0.49524	0.85069	0.78053	1.53902	0.59877	2.34182	0.68057	0.84016	1.70446	0.58294	1.16878	0.30131	0.22822	0.89724	3.85313	1.33956	1.80983	0.34472	0.84882	0.2889	0.26556	0.47813	1.38142	0.40311	1.04904	0.17316	0.23353	0.37392	0.29491	0.74644	1.16802	0.65098	0.67012	0.33617	0.25187	0.13187	1.40483	0.17732	0.4269	3.74537	0.5963	0.124	0.59306	0.30948	1.18706	0.37927	0.73878	0.38236	0.34859	0.16136	1.19885	1.30821	0.63787	2.48199	0.99093	1.06033	1.22498	0.31921	6.24465	0.26446	0.38518	1.67765	1.26479	0.53715	1.03911	2.31804	0.26491	0.74787	0.51705	1.36774	1.45059	0.69035	1.08353	1.93185	2.03581	0.39828	0.05984	1.18123	0.21212	0.92406	1.28139	0.3592	0.73397	0.427	0.84137	0.19087	0.39511	0.43367	0.75462	0.37725	1.22425	0.57692	0.14426	1.90856	0.51375	0.55896	0.80046	0.38851	0.7882	0.81084	0.1214	1.26499	0.33718	0.94588	1.16581	0.3507	0.73827	1.55497	0.22671	1.71414	0.33921	1.01815	0.60017	0.72605	1.41247	3.85497	1.03479	1.5934	0.54363	1.32368	3.03013	1.00457	0.53304	0.60894	0.73066	0.52011	0.60871	1.19202	0.28129	4.31003	1.77129	0.88751	0.67491	0.9076	2.82961	1.26614	1.22339	0.34347	0.47426	0.91268	0.78884	0.87626	0.64796	0.35143	0	2.10434	0.899	0.19321	0.64631
chr2:43046668-43046968	1.06759	2.60245	2.32577	2.17228	3.6197	0.46398	4.90731	1.54221	3.93277	1.09543	3.48063	1.82018	18.534	1.42852	5.51275	4.22453	0.66906	0.433	1.6923	8.64164	2.3969	2.91568	3.73988	1.85388	2.48096	0.94709	1.74729	1.40624	11.3653	8.54649	4.12275	6.716	3.19884	1.82044	1.21636	12.9109	2.33957	0.62763	1.58448	1.43035	2.07315	3.30625	1.51969	3.56845	3.37674	3.67157	7.65519	1.57405	4.69385	2.20542	7.08919	1.35621	3.9641	4.96367	1.34527	0.60907	1.58508	3.3801	1.74504	1.161	1.95356	2.6814	4.31845	10.0376	2.5724	1.61823	1.65697	6.41387	5.47968	1.72215	2.47273	1.60796	4.00955	3.3653	6.85546	1.06674	3.05702	1.47963	1.9099	5.1365	3.68293	2.61537	4.43734	2.56059	1.14866	4.95806	2.37801	6.05869	4.04909	0.86347	0.97065	2.2903	3.53049	5.94207	1.44613	6.28145	1.92785	2.03256	1.71507	9.21396	3.15213	5.7125	0.554	3.20958	1.33235	0.98057	3.63869	2.27721	4.94381	4.2277	1.14716	3.61616	0.70467	1.52405	1.2419	2.11559	3.61209	5.22749	0.3265	7.60426	1.21398	7.41134	0.73387	4.40851	2.37413	2.70414	2.88124	5.72202	1.12653	1.37521	0.50519	7.40637	4.06555	1.68267	5.23742	1.49865	0.78789	1.43001	3.08911	1.74284	1.85061	4.75705	8.46021	1.76677	2.13426	2.39755	9.20205	4.82629	2.12985	4.54883	7.60533	6.14078	1.01865	2.09346	3.3007	1.96238	0.42138	6.69007	4.07566	5.88607	2.15007	0.56796	3.61793	1.00052	4.29024	2.61914	4.0501	2.6979	2.60141	4.00782	4.44675	1.99536	4.58927	3.74631	0.94037	1.34414	3.57501	0.97492	4.27279	0.98679	2.10524	5.26063	3.88171	6.1913	3.02129	4.2496	1.64231	2.17475	5.31133	2.04634	6.07979	4.46887	14.8427	6.90076	4.53063	4.35988	3.22022	2.40517	1.33914	0.98489	3.25472	0.93207	1.21075	1.8833	0.81215	6.26669	2.46139	2.6721	6.1139	1.42621	3.75661	11.9663	3.3617	2.18534	0.76629	1.58784	9.06441	2.61896	1.8462	4.29888	2.55368	1.4026	3.01186	1.57463	2.90543	1.9517
chr2:43069991-43070291	2.65544	1.24108	1.14874	4.41776	1.59998	0.72359	1.65075	0	1.10785	1.99279	1.63296	1.15359	1.25267	0.86997	0.50045	1.60981	1.33419	1.54046	1.48972	1.17363	2.52512	2.9409	1.17461	1.06991	1.2459	1.12113	2.52936	3.33982	1.34828	0.7956	1.42303	2.19892	1.35738	2.75556	3.12944	2.64143	0.39014	0.5463	2.21359	2.66393	4.79317	0.28845	1.32425	3.28434	0.58585	0.54837	2.47305	1.08744	1.81362	1.4225	2.32668	1.1036	0.44747	1.26671	5.78081	0.88616	0.64621	0.96598	1.50219	1.03831	0.80514	1.30133	2.85228	0.64097	2.61041	2.54236	1.17178	0.50969	1.78913	4.15066	3.89887	2.00557	1.26887	1.59651	1.51287	1.77409	1.78164	2.45596	1.85569	0	1.27604	1.35674	2.17157	1.31978	2.11631	1.10544	5.08886	1.38127	3.00495	1.00571	1.61545	1.08579	1.5083	3.28887	1.05771	0.62229	0.19959	2.45864	1.79303	1.35396	1.03665	0.75824	1.5293	0.8568	0.69667	3.06585	1.04516	2.60205	1.46593	1.43205	0.75512	3.28355	1.17204	1.70023	2.28948	2.49457	1.48395	0.83729	1.27246	0.56711	1.46501	0.98283	2.41087	1.14194	4.00198	5.19915	2.12474	0.58405	1.50624	0.42434	1.33329	0.61674	2.24275	1.54688	0.46013	1.70718	0.91169	3.34066	1.48759	2.29527	1.31518	1.954	1.00928	1.19802	1.30391	1.16115	2.19342	1.65833	2.59804	0.301	2.49979	1.31985	0	1.24151	2.34672	1.73838	0.59207	1.3746	1.68585	0.39236	1.04405	1.12642	6.97428	0.23214	2.20506	2.1378	1.26626	1.72919	3.24402	0.77295	2.14757	3.6589	2.77122	1.25712	0.49434	0.75381	2.08472	2.20835	1.27494	0.52353	2.00515	0.39629	0.98542	3.67635	1.01493	1.27307	1.38952	1.82302	1.73305	3.41473	2.29906	0.96589	1.88448	0.7162	1.77465	0.96947	1.76493	1.3724	0.98276	1.8191	0.90607	2.73141	1.53983	1.3174	0.80038	1.46403	2.82073	2.1401	2.58218	1.71291	2.83718	1.10301	1.35837	2.30447	0.94502	2.379	1.50681	1.36714	0.28581	3.32667	3.90705	1.99703	5.71718	1.52222	0.79985	1.62921
chr2:43074948-43075248	3.70066	3.1545	3.25404	4.19001	1.62687	2.63061	4.42856	1.05955	3.94118	2.93604	0.85574	4.28435	3.20489	0.9425	3.4691	4.27046	0.97535	0.30754	2.22792	5.2489	1.20782	1.92144	5.76666	4.68971	2.65687	3.81668	0.49464	3.4604	6.02383	4.58768	4.47173	5.56077	6.70162	3.59676	3.00631	1.52816	0.97848	1.24591	6.69355	1.94975	3.79318	8.18334	0.61175	1.6726	5.48021	6.8963	7.63156	0.72816	1.22723	0.8701	0.89003	0.35344	4.49498	6.49366	1.52152	0.39295	0.48138	0.7316	1.1399	1.27792	1.83619	0.8756	3.97456	2.87086	2.82134	3.03898	2.0378	6.91641	4.70238	1.78496	3.09071	2.49483	4.94523	4.23291	5.16907	4.47638	3.88109	2.47865	0.75454	5.88695	3.85329	1.81101	2.4975	9.73698	3.83721	2.51158	4.68466	8.06004	5.20996	5.00701	1.17941	3.45245	5.08051	4.00624	1.69148	2.75649	3.69489	6.34287	3.13223	3.69331	0.34609	6.68772	6.59604	4.01251	0.34881	1.7372	4.53168	5.85715	3.07188	5.29407	0.66821	1.62658	0.43748	3.21139	0.65017	4.83957	3.82774	4.11165	0.91465	6.10502	2.37431	3.61163	0.28667	2.72774	5.36477	4.74829	0.63341	5.39941	2.16474	3.99022	1.28449	3.81052	5.26701	3.58674	8.24489	2.43216	0.54509	5.72896	5.66991	3.68976	4.11658	3.91038	1.96589	0.91189	3.53639	1.2096	4.13442	4.17948	2.25782	5.21458	4.23189	6.61034	1.1494	0.9913	1.58237	0.90831	0.38233	3.90288	0.78472	5.23807	0.86376	2.24064	3.17668	0.3691	0.95403	3.34319	3.66306	5.85153	2.35814	6.62862	5.06114	3.04633	4.06395	6.891	0.78412	1.38046	6.58444	1.03549	4.65677	1.42766	7.55048	5.24596	5.95742	4.18001	1.64639	5.467	1.003	4.55506	5.98169	1.74509	3.32877	3.72442	3.80471	4.24472	4.66009	5.00352	3.62688	3.9043	1.61453	1.14934	4.05692	0.63089	0.72734	2.47342	0.21186	6.02978	4.46439	3.10558	3.98067	2.05855	3.23176	5.34373	5.69335	4.89649	0.29431	5.67547	4.42837	2.65169	2.92984	6.25114	1.30112	2.84641	2.15287	4.24896	4.94504	7.56695
chr2:43084239-43084539	2.16378	0.90687	1.21494	2.04505	5.61168	2.01611	1.74927	2.0948	1.62435	0.87796	1.10888	1.82059	2.07444	0.52374	1.8483	4.54318	0	1.01921	1.35295	4.7641	0.59711	1.61775	1.71225	3.05541	2.24299	2.02602	1.31147	2.27445	2.12111	3.21188	2.24004	2.97055	1.82	2.55385	1.86739	3.2355	0.33078	0	2.29834	1.52823	2.69438	2.30324	1.67038	0.60038	2.65414	1.16742	1.93095	0.70287	0.66758	1.47783	1.21504	2.07851	0.9401	2.85808	0.65143	0.33007	0.83972	1.34714	1.95174	0.54758	2.94239	2.29767	1.9054	2.10951	1.84607	3.90578	1.50074	2.21189	2.90819	1.06629	2.94125	1.44531	2.11688	2.29785	3.19767	1.7899	4.21945	1.87498	2.38773	1.54176	1.7884	0.87825	2.63275	1.67244	1.69166	0.72598	1.74428	1.59566	2.15638	3.93297	1.84841	0.99962	1.29947	1.33054	2.00836	2.47318	1.51068	3.14882	1.68415	1.65688	1.4336	2.91123	2.49996	0.98619	0.95209	2.08728	2.94178	2.55183	1.64386	2.11858	0	1.16102	0.86137	3.46918	0.74368	1.4591	1.66301	2.15221	1.88522	2.82513	1.253	3.13751	1.65551	1.07688	1.63108	1.97098	1.31295	2.20207	1.26151	2.84337	0.97019	3.2132	1.10494	1.3919	2.00446	1.12935	1.40855	1.51228	3.70173	1.80213	2.54301	0.70286	2.25159	2.1427	2.8871	0.54711	2.58409	1.80433	2.04986	1.51448	2.05021	3.20021	0	1.90185	1.77009	0	0.6116	3.50883	1.5381	3.48332	3.27335	0.41072	1.09108	1.33131	2.33751	2.13238	1.19636	2.47061	1.87326	1.61397	2.01846	1.7639	2.21841	3.08167	0.29973	2.47815	7.18411	0.65143	3.71137	0.14294	1.38449	2.30366	2.37484	2.66637	2.38862	1.85826	1.20033	2.77371	2.54255	0.91488	1.2019	2.66507	3.00935	1.74553	2.07949	2.51316	3.57221	1.54258	0.85856	0.89577	1.28912	1.44635	1.21217	2.52187	0.72303	2.80795	2.07618	3.28142	2.61792	1.74049	1.08102	2.89242	2.77348	2.52517	0.79893	4.52771	2.95619	1.45815	3.09037	5.21007	1.74359	0.93713	1.35417	2.67654	0.5159	3.87404
chr2:43092981-43093281	0.75907	1.43054	1.18996	0.84863	1.23339	0.64212	1.37978	1.35372	2.09065	1.7049	1.98132	1.57622	0.3376	1.06127	2.20479	1.62767	2.11842	0.05163	1.01909	0.04942	6.20073	0.91094	1.07498	2.25073	1.56337	0.5604	1.52805	1.1497	2.51015	0.61336	1.17004	0.66969	0.69527	0.56714	0.13488	1.06962	1.75799	0.39875	1.5269	1.29251	2.69702	0.80382	0.73143	4.11472	0.95881	1.26665	0.63875	1.07175	3.13796	1.59518	0.87705	1.54005	0.61674	1.18815	1.42792	1.21813	0.69758	0.30038	0.38426	1.11318	1.80213	1.04043	0.96789	0.58832	2.01537	1.5357	1.01803	0.95735	1.3172	1.40751	2.61135	1.82597	0.70893	0.35745	1.27002	1.41632	2.64342	1.20724	0.62189	0.97884	0.97937	0.61538	1.05896	0.75463	0.96208	1.21225	0.44507	0.70119	0.1694	0	0.39884	0.62018	0.87939	0.8461	1.09752	0.44688	1.28177	1.19904	0.41484	1.34325	1.9299	0.86649	0.53144	1.10605	0.59851	0.49176	1.35751	1.58434	0.63395	1.56418	0.05214	1.5245	1.07965	1.14304	1.66122	1.49018	1.24994	0.78503	0.31532	0.65324	0.27064	1.68947	1.22407	0.74036	1.18386	4.8764	7.33635	0.58213	0.70392	0.45326	1.04195	0.07113	1.22659	1.10333	0.41236	1.13909	0.3457	1.30985	0.57944	1.78829	1.34791	1.88926	1.33728	0.44083	0.95876	0.46587	0.63215	0.96551	1.47073	0.7792	0.62593	1.06803	0.48993	0.99605	0.25902	0.9927	0.29163	1.56879	6.93166	1.1836	0.38231	1.07627	0.5117	1.00168	0.76853	0.7413	1.06635	0.5054	1.64504	0.36147	1.55186	1.25266	1.35796	0.98738	1.85234	1.91832	1.63371	0.85528	0.42275	0.71124	0.79591	0.71323	1.19932	0.69431	0.87603	0.03377	1.93073	1.25556	0.96565	1.28854	1.5016	1.71589	0.98649	1.36307	1.07183	0.71379	0.75951	0.32053	0.24479	0.48969	0.85863	1.00643	1.38498	1.45721	1.53014	0	0.83566	0.66269	0.46978	0.86289	1.24028	1.36716	2.08999	1.02859	1.17725	1.07406	0.54738	1.3234	1.17485	1.22677	1.03003	1.2193	0.87963	2.20876	0.75785	0.96884
chr2:43104755-43105055	1.03342	1.07194	1.66375	1.41501	6.63673	1.78111	0.22904	3.53572	0.5872	1.89266	2.01809	1.28902	0.9316	2.4683	1.3932	1.51883	4.02308	1.9673	2.05143	0.91926	5.19719	2.9879	0.93972	1.78146	2.07417	1.96402	7.558	2.16759	1.80237	1.06141	1.42209	0.86125	1.82899	1.75535	0.91054	1.31493	1.64247	1.24807	0.89639	1.22358	3.76151	1.09528	3.70609	3.50151	1.31231	0.5121	0.8207	5.76837	2.42969	6.96511	1.24445	0.89432	1.74221	0.54096	2.46691	2.74701	2.1251	1.40925	1.68676	2.4067	1.19463	1.42387	0.93459	1.50824	1.36088	1.36011	1.20936	0.21851	3.05118	3.7943	3.80924	2.59836	1.00006	0.55551	1.0509	1.65569	1.51957	1.28792	2.27939	2.75826	1.18341	1.15176	1.60236	0.94665	1.53489	0.95209	0.68068	0.9611	1.84039	1.91384	3.53111	1.36067	1.20919	0.95599	6.19666	1.29081	4.57329	1.48101	1.53833	0.50572	2.52193	1.04044	5.63238	1.31788	5.73999	2.13053	0.66023	1.23153	0.89567	1.74527	0	1.84966	4.67663	0.66934	2.86349	1.12188	1.17036	0.36932	2.08461	1.04386	1.10453	0.69511	5.91795	1.3533	0.68849	6.5022	6.92932	1.59774	1.30818	0.63842	1.45528	0.94245	1.49569	1.67554	0.85265	1.70133	1.65948	2.44659	1.18379	1.74315	0.8563	0.99614	1.35551	5.56029	0.9043	1.58875	2.51013	1.49646	1.60519	1.96064	1.89451	2.63011	0	3.04321	0.95128	3.7075	0.99078	0.50033	7.60717	1.21851	0.82032	0.97867	4.12398	2.3651	4.66889	0.96905	1.02605	1.15032	1.68403	0.34813	0.75668	2.48576	0.5975	2.59424	2.74001	5.13238	1.61581	4.66126	0.41594	2.68575	1.08467	2.26555	1.38458	2.11344	1.35061	0.62548	1.83023	0.52016	1.29306	1.83116	1.14823	1.3509	1.02692	0.6778	1.57787	0.86926	0.61162	1.65653	2.27671	4.0977	0.97698	8.00539	3.70631	1.33603	3.70564	1.43373	0.91952	0.99505	0.67645	0.94631	3.12572	0.86325	0.70117	1.77459	2.84094	0.92319	2.61365	3.65629	0.95191	2.90896	2.35274	3.50083	2.20015	2.10634	3.30758	0.75764
chr2:43105964-43106264	9.44744	8.79694	7.1598	4.5396	7.15271	5.75427	7.63504	3.55159	13.5951	10.6174	14.0169	7.85103	8.95776	9.89013	9.43382	13.9603	9.82057	8.86806	3.6555	6.70187	6.80914	3.53967	11.7981	9.47641	9.10622	11.1557	4.55777	6.44327	8.0365	7.3836	7.0781	12.9197	7.59689	7.85517	10.004	6.31114	4.78434	0.77878	10.3304	6.53073	8.76229	12.5313	6.61883	4.77311	8.08039	9.61596	13.8264	3.65669	12.339	7.46539	8.27715	4.6829	9.55748	11.8415	9.53455	9.10063	7.94217	6.7347	5.4391	10.1571	7.37352	4.6609	9.12187	5.60282	7.04315	11.9882	7.66399	9.394	8.55516	7.87302	10.8668	4.51359	11.2254	8.78094	7.99583	5.96694	14.7865	9.85643	7.15426	4.33209	5.57688	7.88205	5.57315	6.97822	7.99845	7.74436	5.64804	7.60564	10.769	8.95095	3.0224	3.64821	9.51457	2.80009	4.64185	9.44207	4.95962	10.909	8.36863	5.35133	10.7655	8.48359	8.71108	9.77058	5.40176	8.25755	8.80082	7.18366	7.3171	4.81104	1.46389	6.66166	5.69619	8.66061	8.49881	3.64335	6.60485	13.5656	4.73528	9.01521	3.46863	6.24105	3.73302	6.84326	3.17434	10.2524	4.73487	9.98283	4.43924	6.78036	3.25213	6.65687	3.76811	11.6489	11.2975	5.06795	11.8309	7.36729	8.41275	8.17805	6.54563	3.00878	8.7919	2.79726	14.1948	13.5661	5.38108	8.4583	9.08609	12.1482	10.4235	4.48077	1.11923	5.28824	7.06861	6.69879	0.78419	7.62884	6.28266	9.16369	6.50463	1.99326	10.3357	7.00012	6.51518	7.72692	10.6671	9.06393	2.56526	11.8242	4.99009	10.4927	2.32073	6.40653	8.58205	3.30268	5.71258	4.07845	7.65868	7.10899	8.24297	6.86175	10.6406	6.07408	6.63589	12.2205	4.76505	9.61713	9.57785	5.56919	14.0251	5.20996	8.48478	12.1096	4.57095	12.2562	12.0003	4.46399	12.0442	8.97044	6.55665	6.47614	7.75968	13.4859	7.15032	10.928	7.64194	7.11324	3.9116	9.95873	6.45506	7.19393	8.34901	9.71125	4.66408	5.06659	5.57911	3.93623	5.79345	6.38145	9.82157	9.29609	6.32319	7.96306	5.30697	10.1437
chr2:43127172-43127472	9.04986	9.61376	7.59548	9.57701	7.03557	10.998	3.4292	10.6468	8.44246	5.44361	8.27107	5.9939	6.75413	12.0132	5.80732	5.8674	6.86485	11.5182	7.07483	8.50445	8.19442	6.86841	6.4667	5.76244	10.9141	7.58099	11.2803	9.45457	6.89232	2.68073	8.09187	6.17879	10.319	11.5139	6.18841	5.24076	5.65774	10.5841	10.7144	11.1678	5.14183	6.41799	14.0341	9.7844	7.63342	7.95117	8.85576	10.1987	8.50062	7.34323	6.12974	9.74893	9.29499	9.3014	6.22266	10.2078	6.63512	6.24349	8.96378	12.413	9.72337	10.5039	11.8106	11.0627	8.30188	12.0059	7.00302	4.87863	11.3031	8.06817	9.67462	12.5678	6.56389	7.36077	6.53822	5.19153	4.83099	8.4138	9.5555	9.90239	7.13151	12.9194	7.53186	8.75844	11.1078	8.14971	8.07419	5.21881	10.1144	5.60347	4.42281	5.78188	8.56321	4.90489	11.5208	10.4853	13.0806	5.40731	8.76076	8.51024	9.84423	4.93542	6.94236	12.1684	10.8059	3.72367	6.18058	8.84937	7.2087	5.49566	10.168	6.9605	8.69564	5.88194	9.83951	8.00541	4.51085	7.57335	11.4967	8.87278	7.175	8.68845	12.2733	5.62504	8.61277	6.32153	6.04957	8.34746	10.6885	6.19914	10.8958	5.94872	7.49926	10.0992	8.72878	8.49461	12.3799	10.6729	7.18627	7.79639	9.86109	7.42855	8.84969	10.7049	6.26697	11.6341	9.19876	11.6113	10.3794	5.84167	8.86385	9.54163	8.21586	12.4677	7.10957	10.2641	8.13978	6.07596	4.33514	6.32295	10.581	12.2168	9.82951	12.1963	12.3674	7.63362	8.39521	8.05349	7.33206	9.41772	8.08156	10.4065	7.89115	9.77336	10.9508	11.0326	12.3031	11.3984	7.62051	10.8262	8.66137	6.48737	8.31165	9.99442	6.43144	8.65931	9.22254	5.26807	8.4344	9.23756	5.4822	12.4529	6.17031	5.94816	4.93943	9.2584	5.34374	5.86066	9.57008	9.75293	6.80731	10.984	10.1278	9.53913	13.9448	8.74492	6.29833	5.70668	9.33258	8.82235	8.5419	6.78147	4.25993	10.5494	11.6575	11.9301	13.9124	12.4797	7.00632	12.8222	6.75434	13.8796	8.94809	9.36154	4.95255	8.15807
chr2:43131558-43131858	6.19375	6.57159	8.8081	6.68253	6.28004	8.08253	6.05272	8.12134	3.96625	8.76953	8.17078	4.84984	6.50302	4.61514	7.39947	4.26689	4.67329	4.83091	11.5259	5.93696	7.88909	7.59153	6.24785	7.36239	8.27173	5.65373	3.87906	6.11022	6.19562	5.23402	5.50632	8.92597	5.72671	4.47564	7.59117	10.439	9.82687	4.07674	5.66025	7.25534	9.84084	8.21083	5.58957	7.25971	9.67465	5.14664	5.84855	5.13352	9.07966	8.38329	6.44037	4.60048	5.97088	3.96013	8.64033	6.74856	10.0454	7.144	6.25602	4.32216	5.77111	4.99909	5.86734	5.4248	7.9298	6.16666	6.42401	7.21499	6.29215	8.77244	8.49916	5.97354	6.66903	4.8295	4.61702	7.36632	10.3977	6.66593	6.47803	7.22878	7.97483	5.38663	6.39527	7.78336	5.79154	6.24181	7.01555	7.96385	5.70392	7.20494	9.6426	5.54776	3.23782	10.0918	6.3035	7.05946	5.14426	8.23577	4.65943	5.34923	7.71443	5.74553	7.50978	4.85297	6.71631	7.69709	6.48623	6.97432	7.64131	6.90643	5.33218	5.74605	10.1728	6.53471	7.16098	7.31342	7.9719	3.71152	6.20167	9.7013	7.30754	4.82415	6.25144	4.74105	7.62068	10.2722	8.84392	7.40654	3.80187	6.99412	8.50816	6.48557	7.83889	8.26683	6.25648	6.37695	5.71783	6.58179	6.58421	8.40037	5.44603	6.87548	6.3295	7.65543	8.97874	4.54185	6.90297	4.29466	7.4483	9.77674	4.40136	7.31057	7.10848	6.42922	4.13431	7.36487	2.32987	8.45765	11.6107	8.6918	4.85051	4.37833	6.68502	5.63004	5.67081	6.34282	5.63042	4.55703	7.64551	5.98989	6.72572	7.19772	6.93064	5.29257	5.61586	5.91711	4.10089	7.78925	8.23702	7.1075	4.39817	7.51471	7.34017	7.99641	4.49777	5.22255	5.1934	6.5012	6.66383	9.76339	9.23707	4.79931	6.25702	9.10866	6.74516	3.53773	8.00062	8.08326	6.18623	8.23892	6.52753	5.72689	7.01239	7.43843	7.06711	7.34307	6.51295	5.87432	6.81164	6.94665	7.79803	4.52545	7.61232	7.28868	7.28146	4.12046	4.0588	7.31029	5.93385	5.6267	8.58728	4.29971	9.96322	6.37241	13.6811	7.32759
chr2:43140370-43140670	1.65375	0.98063	1.47541	2.2189	0.24351	1.57285	2.63841	0.74254	2.497	0.97444	0.25317	2.53296	2.90055	0.20104	0.43829	2.77494	1.60918	1.14031	1.2464	1.59677	0.72496	0.84562	3.43012	1.46426	1.34892	0.55122	0.45546	3.60866	2.85161	2.07879	1.88917	0.1061	1.16817	2.62683	1.07042	2.97071	0.30771	0.58517	3.84498	1.88183	0.93598	3.65482	1.02618	2.481	3.10654	1.03231	3.69708	0.85129	0.29709	0.57975	1.07103	1.29039	1.87226	2.12857	1.68884	1.21818	0.29445	3.68937	1.6323	0.61481	0.33082	0.78593	2.54018	1.84619	0.92219	2.73769	0.71473	1.25992	1.81407	0.37163	3.10632	2.22061	1.21083	1.81367	1.02255	2.54923	1.77333	1.19529	1.03554	1.88241	1.12846	0.66505	1.51436	2.16734	1.63039	1.16421	3.2187	0.89521	4.50258	0.63146	3.03608	0.27201	0.53765	1.68486	1.06218	2.95365	0.56189	0.42685	2.06866	1.36289	0.44579	1.56465	0.28708	0.82316	0.64185	0.60359	1.15728	3.05558	1.72731	0.36042	0	1.29417	1.3088	1.80075	0.21983	1.81482	1.42819	5.06294	0.67512	5.04817	2.83785	1.91581	0.22079	0.8974	2.51697	0.59337	0.19135	3.69984	0.64715	0.70648	0.89125	1.50943	1.78418	1.06857	5.65661	1.71888	0.93575	3.004	1.11305	1.53411	1.61905	1.28592	1.28812	1.71569	2.16298	1.10039	3.21165	2.34073	1.7075	0.86661	1.7965	3.33519	0.08046	0.31671	1.86361	0.06418	0.80812	1.65288	0.18581	3.42683	1.99056	1.04102	0.24696	0.97698	1.23289	2.85968	0.38643	1.81347	1.46126	2.43841	2.23675	0.24977	0.16208	0.79017	0.24776	2.10327	3.08697	2.01171	1.93036	0.59989	1.15469	0.84701	1.80282	1.35648	1.42375	3.0451	0.50394	1.55182	0.66241	2.26579	0.65678	1.88725	2.14915	0.95262	2.12296	1.1296	1.859	1.21048	0.60387	0.38587	0.42373	0.75909	0.81326	1.91835	0.93153	3.62597	1.10539	1.93337	2.56264	1.11576	1.60911	3.03432	2.68073	2.7703	0.59523	1.63954	0.97645	1.34341	3.50077	1.72194	0.50619	0.70606	0.34935	2.76954	2.19357	2.0224
chr2:43142936-43143236	3.23881	1.90519	4.88723	1.67007	12.4463	2.80737	1.74295	4.58273	1.13854	8.24418	11.0177	1.5648	1.73672	8.91371	4.88466	1.44958	8.26573	10.1788	2.02811	2.36366	9.758	3.52194	3.02525	1.65908	4.61839	12.806	8.25844	1.16002	1.15668	2.39535	2.60993	2.25008	3.45523	3.36642	11.6667	1.59419	6.14006	1.0962	6.35555	2.50011	9.20626	4.30949	4.62284	1.99901	2.25363	3.1723	3.20725	6.80149	12.3776	10.2807	2.08516	3.17973	8.61784	1.57605	8.36757	7.22689	6.44337	1.82388	3.48448	5.41433	3.01375	2.05777	1.75024	2.49168	3.29859	3.66067	2.761	1.59845	4.3745	6.1123	3.63215	5.37305	2.19913	2.41586	0.41822	3.37019	2.72488	3.17559	3.05811	7.81052	2.87288	2.14051	1.46539	2.26687	2.78935	0.96989	2.43867	2.95317	2.48614	11.6946	2.76838	2.44126	1.11269	1.60635	10.192	1.50534	4.67394	6.88846	3.80999	2.93969	14.9333	2.73085	13.6438	5.28517	5.69367	5.63297	1.08253	2.18703	3.80359	3.13256	2.107	5.44965	3.73621	3.05956	7.80198	3.30628	1.34362	2.56571	6.51638	4.65498	0.77467	3.93811	6.43424	1.18906	2.16427	12.0077	9.4599	6.03905	1.23123	3.64428	0.78792	0.82638	0.71953	3.25403	2.38256	1.64871	7.96477	2.78655	1.90299	2.17237	3.1413	1.95071	2.77922	6.57303	3.46614	12.3431	2.69067	2.0233	1.17744	7.58171	2.28725	1.48854	2.45541	3.48065	2.66377	9.35722	0.73947	3.30586	15.1279	2.8429	2.76603	1.34262	12.9479	4.79014	5.9775	3.91644	4.22465	2.9663	1.77184	5.2127	3.12904	8.7134	0.97373	2.86882	9.35749	4.03021	1.52692	5.65795	2.39065	6.15319	1.45849	1.49705	3.83934	1.68075	1.85858	3.31641	1.20196	1.81812	5.22596	2.80913	3.1262	3.3116	2.35899	2.74639	2.21178	3.59555	2.31471	1.8406	10.5742	7.06381	3.48494	7.4751	7.58903	3.88797	3.43356	7.34368	2.51056	1.57279	1.84983	2.177	5.86217	1.24193	2.19711	1.7962	8.75377	1.42401	3.05582	4.08025	1.28939	1.4457	8.45136	6.1382	7.02161	2.10043	3.70928	2.26905
chr2:43146206-43146506	2.54724	1.26255	1.50749	2.14804	0.79941	1.7855	2.47561	2.6018	1.57423	1.21706	1.6239	3.936	3.20148	1.03897	1.01646	2.5225	1.07059	1.59319	2.11239	0.7152	2.09259	1.66598	3.44357	2.45561	1.45133	2.60784	2.27815	2.30177	3.58842	0.78612	2.13993	0.84577	2.8796	1.76944	1.00546	1.87559	2.44431	0.6593	3.27132	1.69604	1.62703	2.8989	5.5004	1.2887	2.75868	1.24704	2.05099	1.86867	2.42864	1.03432	0.31199	1.03659	2.26348	1.62169	2.41964	2.18274	3.74289	1.88759	0.81872	3.10797	2.75664	2.80319	2.24937	3.30871	1.16448	2.56125	0.79799	0.78895	2.45859	5.11854	0.93868	3.90467	2.35219	3.03414	0.49538	1.53217	1.49302	1.49397	1.44062	1.45804	1.26013	0.61538	3.19656	3.8699	1.93675	2.61632	0.79144	1.91726	1.66345	1.50529	1.34507	0.74394	1.53818	0.76481	3.17518	1.64971	2.08204	2.83046	3.18231	1.52737	0.75195	2.08508	1.22929	2.31892	1.22886	0.94533	1.85005	3.79708	0.54166	1.92224	0	2.37402	1.71549	1.79621	2.80839	1.30785	1.11772	0.3894	0.9482	2.71435	3.2948	0.70119	2.92544	1.07015	2.80186	3.02308	2.96668	3.11518	0.92847	1.64251	1.01898	0.80623	2.11398	0.8333	1.4442	1.48696	1.26706	1.91173	1.98366	0.44375	0.99902	1.06402	2.27422	4.39168	0.70224	2.12807	1.55916	2.07813	2.01467	1.64997	2.24515	5.38532	0.51292	1.10215	2.20801	1.43697	0.62105	0.63516	0.54997	7.90577	2.2665	1.05051	1.9998	1.14301	5.14089	0.36437	0.58535	1.80852	1.13533	1.26196	0.45634	1.72898	1.00564	0.98287	0.81961	0.51323	0.61328	2.65899	0.96063	0.68369	3.93145	4.05943	2.13796	2.85519	1.8245	2.81722	0.87253	1.6119	1.82846	0.86972	1.47029	0.64318	4.84856	0.71689	3.57628	1.982	1.81088	0.34238	0.68779	1.88124	0.47166	1.87788	1.03722	0.77052	0.05549	2.90666	0.57434	2.22579	1.90319	1.38853	1.1278	2.4666	0.06485	2.80316	0.74748	4.4703	0.72858	2.34316	2.04662	2.7075	3.61855	1.82584	1.37246	0.73573	2.35554	2.5861
chr2:43149596-43149896	1.31208	2.40759	1.25835	0.87067	5.2477	0.62969	0.79888	2.01844	0.92261	0.53698	1.77442	1.2007	1.33383	0.95956	1.50155	2.13128	0.87335	1.3706	1.78024	2.92999	0.67987	1.14085	0.13905	1.17046	2.17731	0	0.66175	0.71025	0.95493	2.74713	1.92918	3.47282	1.78039	0.555	0.45123	3.21698	1.31426	0.43186	1.01082	0.50342	1.08561	0.2371	1.16496	1.8654	0.46318	0.72572	0.0316	0.34882	2.36511	1.35544	1.68996	0.25381	0.83355	0.64542	0.88524	1.12689	1.91594	0.801	0.41063	3.4643	1.4251	0.58268	1.50934	0.97802	1.66142	0.67787	2.78034	1.47737	1.00051	1.05802	6.29076	2.33217	1.8578	1.00942	3.08473	0.7241	3.01029	1.25961	1.87139	1.19601	2.87945	0.93276	1.79065	0.81483	1.36029	1.80581	0.20671	1.01294	0.08788	2.225	1.34214	2.45894	0.84386	1.05618	1.14422	1.84601	0.61392	0.9496	2.8253	3.15604	1.28736	1.51236	1.32076	0.57986	0.5804	1.09732	0.2109	0.58394	2.22049	1.94235	0.21823	0.78828	1.85679	1.77329	0.75537	1.54592	3.20378	0.93871	1.52676	1.18083	1.11788	0.64336	0.81127	0.73138	1.07012	1.20489	0.08517	2.14436	0.3999	0.5447	0.37745	1.79161	0.60792	1.74615	0.86891	0.70159	1.6224	0.33017	1.57449	2.90444	1.36028	2.06523	0.99172	1.14578	3.98103	2.1709	0.48154	1.09509	0.82762	1.93243	1.45509	1.19567	0.5589	1.72766	2.15989	1.22438	0.71805	2.61919	1.08064	0.01781	1.78892	0.32464	0.9869	1.50077	1.84512	1.64901	1.44626	0.62927	1.03783	0.72293	3.44998	0.95158	1.16934	1.24025	3.36956	1.93992	4.06027	1.7751	3.09938	1.51031	0.77046	0.71405	1.34569	1.08708	1.42227	1.72694	0.17124	0.71324	1.90023	1.96017	2.82399	1.89838	2.14693	7.49213	1.67975	0.73689	1.99004	0.98057	0.48058	0.67986	2.49211	0.42849	1.46303	1.69765	2.196	1.38668	2.95535	0.30661	2.67238	0.4999	2.09819	2.72676	2.25045	1.04256	1.97352	1.18174	1.93831	1.12541	1.22107	0.44024	0.92861	0.45724	0.85982	0.71165	0.39992	1.64438
chr2:43158884-43159184	5.39867	2.69401	1.96934	2.82584	4.25317	5.04858	6.10873	3.44141	2.79266	0.92628	2.27083	5.5969	3.71108	4.13943	3.89637	4.63333	2.67003	2.52137	2.41793	5.44033	2.13805	0.7268	2.83655	4.3193	4.61428	3.9742	0.81014	1.5939	3.33961	5.40937	5.22153	3.92137	0.95142	4.50071	8.66031	2.04408	1.45575	0.35556	4.46342	2.35628	2.97164	3.68406	1.03925	3.44331	1.25318	4.05183	6.67776	0.32876	2.63485	1.47364	0.7368	0.57107	3.34444	3.42837	1.03314	5.70602	4.92793	0.70884	2.66485	5.0004	2.55337	0.55749	4.97555	3.29517	5.03453	7.25267	3.84527	5.77707	4.25737	4.17128	5.29426	1.49	4.05971	2.44342	4.12555	1.58945	5.39843	2.22488	0.94036	1.58171	4.61311	0.5536	1.62445	4.94089	2.60626	3.11669	5.37059	4.82355	2.61618	7.56359	1.53025	7.84064	1.36132	5.39947	0.35455	2.9674	0.53351	4.24171	2.81259	4.56057	2.53138	4.81156	2.18365	2.29417	5.33609	1.45766	4.91609	3.02121	3.91089	3.27627	1.62998	0.16544	0.28984	2.80031	0.77144	5.60414	5.88256	4.895	3.01823	3.17769	2.96174	3.37901	0.3612	0.92657	3.08701	3.84515	2.71346	3.91471	2.70719	7.49863	3.45019	6.58944	1.34961	7.55674	2.78623	2.81412	3.50046	3.45107	7.30417	6.85523	2.88303	4.32304	2.99418	1.0024	7.09237	0.12695	3.8141	2.60319	2.6279	2.92398	1.5445	3.3986	0.41522	0.43548	0.08068	3.57462	0.46547	6.08778	2.70935	4.1207	0.55729	0.44528	4.03674	1.2431	0.81355	4.98176	1.55082	4.43746	2.09614	2.2227	5.78737	2.46405	5.46412	1.86715	4.14646	2.42223	3.93888	2.2646	5.76617	1.77552	3.42759	1.07844	2.57069	1.45563	1.37625	4.8124	3.42813	5.35392	0.9321	2.09221	3.94173	2.76411	5.17646	6.72922	4.00216	4.45835	3.57765	6.94195	6.08133	0.52919	2.8295	3.07814	1.82716	9.36011	2.15564	3.2202	7.82452	1.27687	2.95539	3.85289	2.94217	5.22595	6.01904	3.17039	3.21444	3.75266	2.92977	1.44778	1.43025	3.09281	1.51877	2.61573	2.59289	4.66998	0	4.1407
chr2:43165458-43165758	1.78259	0.94627	2.31734	1.54629	3.80559	4.02096	1.86201	0.77562	2.25385	1.62603	2.09329	1.7568	1.70368	1.75649	5.74104	3.10787	2.35439	1.51318	2.02956	2.15748	5.33028	4.95218	2.90468	2.20855	1.07658	1.07435	2.32897	1.78987	1.63381	2.01311	1.52357	0.55791	4.40491	1.60026	1.246	3.39801	0.48001	1.56044	3.54423	3.28077	2.97755	3.30586	5.78938	3.69432	3.97566	2.16153	2.28741	3.23806	2.83974	4.95162	4.11532	4.0197	1.40086	2.66188	3.64575	1.2159	0.94455	3.25386	1.09676	1.31121	3.67393	5.29376	1.95732	3.81854	0.98717	1.14194	0.5783	1.24088	3.54628	3.1449	2.65923	7.0135	4.93948	4.8758	2.14549	4.31607	1.58952	1.62104	5.08328	1.76816	1.32448	3.17501	2.20029	2.19645	1.9209	1.80921	1.29404	1.21184	2.60463	1.51586	2.27927	1.53141	1.65218	1.29802	7.59299	1.64346	2.30977	1.46718	1.07761	0.63981	0.979	1.25132	1.46422	4.27508	3.04032	3.0643	0.9792	2.41597	0.85019	0.84185	1.35574	3.17563	2.48804	2.38164	2.87774	0.90537	1.35044	2.84759	0.66296	4.19946	0.06203	2.84387	2.52848	3.57453	1.45237	3.73745	4.91653	3.65622	2.20544	0.90573	2.51496	0.93984	1.45932	1.07749	3.76344	1.94276	1.7631	2.78271	2.1446	1.83928	0.97571	1.79769	1.60331	6.00914	0.74831	1.16353	2.97928	1.86217	3.00215	5.23727	2.73118	3.52192	3.89772	1.81478	3.33118	1.9223	1.33406	2.74436	5.57512	3.58363	4.12404	1.40159	2.19693	6.30582	5.93671	1.11731	3.06344	2.55691	1.19091	4.17752	5.09331	4.11712	1.40107	3.56103	2.10368	4.3232	2.0899	1.75038	3.51287	1.54541	1.51341	2.05828	4.01017	0.56214	4.51109	3.24657	1.29032	1.55745	2.88043	2.33182	0.81598	3.24371	1.26347	0.91358	2.10556	4.13229	0.78804	0.83431	2.17816	2.26121	0.50019	1.93041	2.41784	0.81225	4.37143	2.68801	0.89358	2.62998	0.91461	1.01168	2.623	1.22497	1.9085	1.50659	2.28115	1.74613	1.41954	1.9344	4.06705	1.56476	2.27329	1.15154	2.1815	1.62447	2.98156	1.22272
chr2:43169970-43170270	13.0718	15.3688	8.41492	10.8436	11.3027	8.74452	4.19184	16.3967	9.22031	13.4789	13.7673	9.11423	7.934	14.6655	7.30846	10.0178	12.498	14.1728	9.03726	9.01719	8.38305	10.266	9.56415	8.28267	14.9345	15.4408	15.3187	7.29962	9.30723	4.91929	10.0195	11.3218	9.49589	10.8218	11.9543	5.21716	11.7336	14.9617	12.0717	13.0943	11.7379	10.4207	13.053	11.3551	7.99753	9.86902	11.016	13.5316	12.0509	14.5226	11.2866	10.2129	10.0945	10.1981	12.1579	15.1935	11.7721	11.5283	11.7279	14.7012	12.5347	13.4671	13.7052	8.91501	9.74891	13.6396	14.0112	7.98923	11.6994	13.0215	9.25696	11.1814	8.90486	7.54112	5.55987	6.7213	11.4385	15.1895	9.34454	12.2426	9.62334	11.8117	5.79847	12.9411	10.7343	12.2429	9.86401	9.03832	11.2232	11.0512	5.57243	9.74031	11.3166	3.7452	11.4532	12.2182	16.7542	13.6726	12.0399	10.4674	16.048	8.20425	9.21634	12.1486	14.5136	6.3468	12.2171	9.49324	12.5326	9.78996	4.61375	10.7214	12.5288	11.7245	16.4294	9.09637	9.69142	6.84239	12.7605	10.9843	7.68764	6.586	16.1479	6.92383	8.67655	7.75668	7.89515	11.9609	14.835	4.46959	14.7942	5.36566	10.2218	14.8268	9.92437	14.9736	14.0855	12.7373	8.84412	10.2556	13.8637	4.3059	14.8146	10.2104	14.3112	17.3671	10.102	10.2184	10.7171	8.50894	11.992	5.88895	11.6779	14.0562	8.01195	10.8137	7.90546	5.65301	9.89469	8.81123	10.8058	5.06346	14.3053	14.1873	12.2578	8.94352	10.7913	8.92826	9.33375	9.59594	4.44988	11.2633	4.15452	10.206	13.5949	14.3264	13.5219	11.92	3.85165	14.1665	11.7661	8.38415	12.1134	13.5915	8.82687	12.4637	16.1125	7.22267	7.91042	8.17646	12.6707	5.80308	5.64494	6.49464	4.98309	9.65769	12.3781	10.723	13.2011	17.3184	13.2099	13.3657	13.2208	16.5494	17.3068	11.1794	9.02798	5.4796	7.45141	16.8719	8.58184	6.57482	7.32293	13.5649	16.9601	13.4864	13.7025	12.4005	8.16016	14.7437	11.8887	15.1026	14.7545	12.5104	9.59946	13.7754
chr2:43180897-43181197	1.13978	0.83555	0.76997	0.22814	1.16152	0.54546	0.99824	0	1.055	0.68733	0.8623	1.10981	0.91625	0	1.03603	1.55502	2.19128	1.5771	0.60273	1.8891	0.82784	1.02297	0.84195	1.35586	0.76453	3.09168	0.74464	1.35754	1.14808	1.4641	1.11399	0.4686	0.60238	0.7238	5.19283	1.294	0.4908	0.86084	0	1.08575	5.36139	0.46876	0.56439	2.58764	0.52506	0.06607	0.59051	0.56683	0.4307	0.16681	1.22371	0.47856	0.39407	1.22401	0.50896	0.68962	0.09795	0.90454	0	1.73116	2.17577	0.69922	1.24398	2.15314	0.52608	2.18787	0.87958	1.38941	0.74831	1.35819	0.96342	1.83047	0.83851	0.82341	1.11019	0.55605	1.70603	0.40401	0.0485	0.12641	1.77248	0.9788	0.9195	0.25477	0.64464	0.66255	2.09686	0.97272	0.05732	7.40899	3.69904	0.79002	1.75711	0.65179	0.3542	0.27217	0.56284	0	2.47794	1.11349	0.38895	0.74917	5.65524	1.72352	0.67094	1.36879	0.28565	0.63359	2.07877	1.3126	0.72615	0.70646	0.74634	1.25047	0.97599	1.39972	0.82499	0.44651	1.31048	0.23631	0.30399	0.77469	0.33254	0.4846	0.35884	8.74161	0.00971	0.49394	1.40532	0.26219	0.90417	0.43053	0.95787	0.87676	0.47496	0.88575	0.36982	0.43301	1.30196	1.29229	2.26515	1.7475	1.4946	0.62256	1.596	0.37354	3.30956	0.9683	1.89201	0.55518	1.67158	1.18439	1.89077	0.02375	1.44794	0.74414	0.99708	1.19873	0	1.21785	0.15442	0.58422	6.86202	1.59479	0.87899	0.45143	0.82178	0.19116	1.06715	0.04756	1.15296	2.82728	0.81736	0.55691	0.2287	1.13096	1.09813	0.84789	0.81818	0.42365	0.78617	1.51757	0	1.27556	1.51515	0.41139	0.32129	0.85444	0.50209	0.71502	0.58975	1.39208	2.29396	0.70408	2.46638	0.78887	0.97286	0.37023	0.57777	0.57513	1.53415	0.82168	0.75424	0.78508	1.00888	0.49009	0.42097	1.13327	0.8289	1.50156	0.64659	0.48493	0.68392	1.03024	1.28803	1.36671	1.48586	2.00015	1.33296	0.61856	0.48874	1.51382	2.96912	0.71267	0.23396	0.74133
chr2:43192191-43192491	5.65839	3.27621	7.19574	1.1947	9.68363	4.09299	1.73107	4.62252	7.89597	5.41004	7.41928	0.5561	3.19565	12.1051	9.72887	3.0155	5.31165	12.8732	6.13901	1.10144	4.26919	9.6338	10.5641	1.83974	3.43947	13.9112	15.1515	2.72459	2.08562	1.79127	2.0175	2.45676	10.083	3.50972	8.81032	2.3109	4.67069	2.22551	12.0706	3.39408	9.45373	14.4994	13.8788	3.63949	7.93029	9.04917	8.21062	14.4814	10.5963	14.0202	6.77144	7.85503	6.80732	7.4337	10.9691	10.6333	4.8316	7.47101	2.18144	12.2803	8.27839	8.68569	4.04627	2.66171	1.52321	3.43671	2.10587	1.51179	11.7479	11.7009	2.03321	8.91464	10.3826	8.62573	1.58617	4.68972	4.97149	5.09343	11.2742	6.22688	1.32322	4.13687	0.90444	4.36204	2.77488	1.68029	1.36128	4.42448	12.2188	13.1802	3.70935	2.68094	2.4942	3.34608	14.2763	3.9983	11.9616	3.80334	1.89186	2.00271	11.3575	2.3664	3.38304	10.6851	13.9866	4.4727	1.52835	2.63957	1.8006	1.69645	0	4.97039	12.0612	2.63128	11.7095	1.70995	1.9654	5.35501	9.63184	14.2438	0.66484	3.4231	11.1742	2.82683	1.80704	6.37781	5.51306	11.9214	2.71728	1.22894	1.33185	3.11971	3.02767	3.48195	11.4503	2.38928	12.608	2.36639	2.23584	3.06297	1.71137	3.74152	4.39674	11.7939	3.0368	11.1114	2.93589	2.6551	5.01691	5.96872	2.89188	1.53519	1.81031	7.07236	6.66366	9.81243	1.46003	2.30954	9.3397	5.28102	12.5994	1.78519	10.6093	16.5338	14.8755	2.10367	6.06133	3.6822	2.82217	10.3954	0.70964	11.7486	0.96097	7.53932	11.6715	8.45054	2.48205	4.21032	2.85023	11.3222	5.29095	7.58974	15.3448	3.4362	4.85992	9.08598	2.69587	2.30036	11.1	2.27711	3.24398	2.75854	1.83847	2.77217	0.9208	4.86029	3.44125	1.47875	9.89621	14.1659	3.73402	10.6489	13.721	5.11644	11.8594	11.0219	1.47582	1.69505	2.28707	2.65392	3.79589	0.90311	3.68833	2.64542	12.4292	2.07064	2.51548	7.55252	6.79492	1.38997	10.6142	8.63373	4.98173	6.53344	6.58471	2.93663
chr2:43199970-43200270	1.40405	0.72911	2.09936	0.42211	0.89993	0.48332	2.4937	0.92711	1.13982	4.41664	0.7669	0.83953	0.52456	1.46169	0.72159	1.80323	0	1.97346	2.76314	2.18738	3.75475	0.70829	0.65688	0.05028	1.3688	4.8223	0.39804	0.52853	1.94583	3.73347	1.52758	0.82117	2.03374	0.5635	5.96573	1.38021	5.28883	0.36204	0.7208	0.87199	2.94055	0.54495	2.33379	2.89366	1.65389	0.81346	1.73161	0.46742	1.06265	1.18025	1.25664	1.58452	1.08405	0.55659	3.51489	0.83697	0.75252	1.76358	4.98465	0.3442	0.60587	0.79529	1.80992	0.30093	2.3466	1.07566	1.52307	0.80878	0.51973	0.63645	3.4959	2.05731	0.42252	1.4949	0.39906	1.09701	1.57216	0.9117	2.71436	0.24309	3.20291	0.49303	2.01006	0.95242	0.65856	1.4095	0.88083	0.57886	0.44707	7.99813	1.52414	2.88899	0.80647	1.19089	3.93219	0.35778	0.97717	6.34342	1.66773	1.77133	0.40679	1.19411	9.11708	1.15165	2.0824	3.2683	0.37641	0.40164	1.77188	1.39098	0.89996	4.68854	1.27801	1.59997	0.469	1.92195	2.06909	0.41536	0	1.55636	0.50795	1.07512	0.83134	0.41729	0.7273	5.92906	6.40359	1.81685	0.81746	0.64053	1.97769	1.58888	0.73811	1.42732	0.38383	0.70841	1.31046	0.00433	0.35007	3.71187	2.16398	1.98124	0.98821	4.11716	0.87082	1.37588	0.12091	1.18168	2.35167	0.2922	1.61971	1.6446	0.19827	1.39036	2.35097	1.68774	0.14991	1.41608	7.85954	0.70003	1.82067	0.64454	3.31798	1.15721	3.96723	2.55762	0.3261	0.77131	1.00971	0.52	1.84568	3.03139	0.51047	0.37553	1.14067	1.27511	0.67776	1.12117	0.82184	0.74971	1.18494	2.35719	0.50849	3.1607	1.41034	0.55723	2.2017	2.73773	0.86002	0.26224	2.46569	0.76559	2.29988	0.62752	1.9713	0.99331	1.31714	4.1919	0.97376	1.53704	2.96592	1.8706	0.58442	0.90139	1.16526	1.30596	2.58264	1.69601	0.93414	0.4319	3.25555	1.58942	2.18741	1.21098	0.69512	1.25764	0.47842	1.49402	1.47526	0.96884	2.94834	0.29041	3.97445	2.44024	0	0.41862
chr2:43207924-43208224	2.06184	1.38372	4.20009	1.28838	1.98665	1.26766	1.24556	1.1281	0.33915	1.98413	3.65816	0.30615	0.97297	6.06158	2.1375	1.19089	2.76629	5.72547	2.87013	2.60812	7.85169	3.12055	2.11447	1.32758	1.59292	3.10032	6.80333	1.16276	1.72532	1.6064	1.50758	2.14442	2.273	1.25816	2.44744	0.82272	2.2992	1.00767	2.61876	1.71802	5.28337	1.24072	11.5969	1.91952	1.70014	1.17271	1.57692	2.30832	5.25456	7.60749	7.84664	2.29199	1.75499	0.75461	2.99434	5.62503	1.58985	3.76666	1.56877	3.95967	0.3888	4.75072	2.78106	2.06136	0.76408	1.33409	2.382	0.70882	3.68028	4.19689	2.5507	10.4398	1.85562	1.65065	2.9565	2.32617	2.91193	2.46146	8.92302	1.11356	1.62606	0.58994	2.33648	1.05138	0.82703	1.58446	1.45468	0.63937	0.7795	2.65053	2.68681	0.72082	0.7317	0.84815	15.1905	1.2961	1.38014	1.97947	1.74012	1.47843	5.23547	0.41996	3.83713	2.15086	7.30306	3.14652	0.74215	1.62213	1.57033	0.60059	0.01738	8.98332	2.20278	1.08431	1.87162	1.571	1.9604	0.95844	2.53375	1.65773	1.48463	1.1802	2.45817	2.87171	0.51904	11.3006	9.38334	2.94816	1.74718	1.46095	1.22134	0	1.31379	1.68563	1.20672	1.21997	3.61448	1.09009	1.08614	1.21592	1.74075	1.8068	0.93905	11.8412	2.52039	4.93798	0.63427	1.03711	1.8531	1.09089	1.68989	0.90826	2.10915	2.23281	2.81238	3.58569	0.80056	2.10528	13.3148	2.26584	3.80698	1.14675	8.99956	9.88623	13.3113	1.84953	1.26038	0.83572	2.31668	0.09512	1.46774	3.36405	0.69552	1.67599	5.53639	2.10884	0.71439	3.92296	1.40678	3.27378	0.49004	1.56681	1.67185	1.02937	3.36391	0.55876	1.17751	1.38974	1.73494	2.07713	4.31524	0.83347	0.75319	2.18406	1.42044	2.28461	2.1372	1.46302	0	4.83898	3.0306	3.83214	6.22433	1.58022	2.07829	2.73642	1.37503	1.7455	1.29976	2.40939	2.63872	1.06778	1.31892	0.98341	5.68134	0.55312	1.03481	2.8314	2.46402	1.52611	3.27825	2.14819	4.30122	1.05835	1.95362	1.13001
chr2:43210512-43210812	2.1799	0.56094	0.72204	0.6745	1.41173	0.49436	2.89081	1.53364	1.8181	0.04833	1.9004	1.92304	1.72275	0.82892	0.50711	4.64213	1.20929	1.15406	0.49764	3.32997	2.28542	0.9601	1.03566	2.25452	1.46701	1.71033	1.0635	1.61172	2.20661	2.27983	2.43907	3.20667	1.11046	0.41898	0.98781	4.47536	0.60888	0.63483	1.1525	0.80407	0.41521	1.10856	0.56912	2.68902	1.46465	1.73325	4.4463	0.98716	2.02233	0.21629	0.28438	0.72169	1.88069	1.77897	0.54205	1.09646	0.46585	1.31885	1.38369	0.33855	2.95748	0.72982	2.20769	1.58793	3.23059	2.29448	1.25679	4.82717	0.65596	0.37067	2.46547	0.86305	2.24218	0.82517	1.91209	0.55587	4.28255	2.17806	0.33169	0.03436	3.81477	1.16051	2.02511	4.62434	2.21935	0.53112	1.94414	3.35779	1.43673	0.63271	2.41746	0.46785	2.2325	1.12572	0.55723	1.16803	0.99893	0.27908	2.0965	3.19332	0.56335	2.41232	2.57853	0.61971	0.45813	0.77149	1.35884	1.38278	1.81559	3.2445	0.71456	1.00527	0.55251	2.00534	0.52433	2.17813	1.26978	1.758	0.44124	1.23224	0.35359	1.20481	0.28667	0.12564	1.10055	0.29928	0.98907	1.05384	0.24221	2.29982	1.45241	2.74262	1.77583	1.76902	6.46783	0.88672	0.95623	0.39837	3.13074	3.23851	1.33246	1.00631	1.74255	0.59971	2.97919	1.01486	2.08525	1.4033	1.82443	0.57856	1.39819	1.51261	0.39942	1.14491	1.44087	0.32065	0.45854	0.46886	1.37306	2.70385	0.56282	0.45409	0.78863	0.65243	0.59502	3.36438	1.38783	1.30148	0.74489	2.48586	0.75756	0.57056	0.96607	0.46584	0.45467	0.44384	0.76934	0.33524	0.33759	1.56887	1.31995	0.95178	1.61771	1.60827	1.30403	2.53592	0.46807	2.1364	4.1661	1.36023	3.16214	1.10053	4.0175	2.11085	3.16389	1.69441	3.75931	1.20516	1.17962	0.45745	1.39034	1.93547	0.98003	1.95435	0.11434	0.49167	1.28475	1.57764	2.10371	2.27486	0.9721	4.66472	4.72623	2.15659	0.65338	1.33394	1.17159	0.89816	1.58472	1.47818	0.70013	0.16675	0.44185	1.35991	0	3.11105
chr2:43211648-43211948	2.08585	1.63704	1.63219	0.96876	1.98284	2.22048	2.39828	2.07341	2.39663	3.16011	2.93083	0.80485	1.21878	1.53398	1.23961	2.87731	1.41621	1.17773	1.38443	4.00043	1.56275	1.01302	1.23608	1.89944	1.95862	1.9185	0.65874	1.33736	2.82412	1.81384	1.26995	1.62516	1.23995	0.98855	0.75088	3.35466	0.9953	0.84788	2.31088	2.00868	2.74032	1.37365	1.13223	1.23627	2.10325	1.04057	1.36767	1.27058	3.0465	4.74119	2.01782	2.93778	2.37986	0.87033	2.13741	1.43018	0.76566	3.57064	1.56172	2.10026	1.06475	1.00687	1.48015	3.76044	1.88377	2.11428	1.029	2.06616	3.04359	1.94123	1.6255	0.91565	1.85042	2.21101	1.74315	1.3103	2.64325	2.47684	3.16271	6.826	1.9702	1.50332	3.41954	0.9731	2.47971	0.64184	0.62506	1.9836	1.48896	1.10298	2.4724	0.8541	1.73758	1.59493	0.38491	1.40957	1.35176	1.47441	1.92527	1.41696	3.26634	1.91275	1.2609	1.4814	1.88778	1.39929	2.41868	2.67959	1.8389	2.50973	0	2.35548	0.66844	2.72724	2.01842	0.90923	1.23901	2.71333	0.83638	3.00476	0.66321	2.59363	3.34135	1.73199	0.59113	0.79275	2.235	1.48759	1.07859	1.49028	1.46964	1.61059	1.19902	1.72474	0.9277	1.44506	1.44649	2.62403	3.12709	1.54128	2.39808	2.68698	2.52286	0.5252	1.8073	1.36644	3.59985	1.1764	3.4329	5.69795	1.02969	1.42231	1.08905	1.175	3.0495	1.95471	0.24187	2.62331	1.82044	2.50454	4.36331	0.66148	1.94947	1.00143	1.65669	1.76738	0.48281	4.98623	1.01423	1.7883	1.49623	2.44535	2.02276	2.3932	1.92618	2.25013	1.53869	1.49801	1.12205	1.8203	2.39982	1.29093	2.81595	2.21696	3.32661	1.95997	2.32728	0.82349	2.14988	2.3073	1.35311	1.83495	2.57668	1.37523	1.89965	1.8896	3.03051	1.35132	1.63904	3.41482	0.70345	0.29307	1.32432	1.92309	1.73024	4.2857	1.04727	1.84448	0.77574	3.07131	1.38027	1.68751	1.77299	3.15314	1.47745	0.27179	1.5118	2.10272	2.2743	1.76318	3.30512	0.78065	2.52837	2.00628	1.50171	2.75308
chr2:43214207-43214507	1.09737	1.51984	2.1625	1.67648	4.07317	1.29252	0.66149	0.49979	1.19688	1.28898	2.32943	2.69267	2.04818	2.93902	2.72429	1.72486	2.43525	2.14029	3.08113	0.97918	2.56031	5.0001	0.83916	1.07468	1.36959	3.06341	3.33347	1.87074	1.34512	1.14137	1.20243	0.94109	2.29	1.649	1.44564	0.17355	4.3298	1.5842	1.94628	1.01582	4.07965	3.30625	8.69111	1.02994	2.10085	1.22251	1.85256	4.88352	3.63422	4.35586	2.55301	2.38853	2.07292	0.36168	4.15641	2.64609	4.11617	3.17382	0.72714	1.19635	1.9938	6.06232	1.55874	3.55988	0.55767	2.6985	1.1868	0.9499	3.60581	5.88344	1.5548	5.41017	1.78968	2.70957	0.96991	2.48323	1.23078	1.92642	4.36736	0.63322	2.21489	2.41672	2.91057	1.54504	1.24376	2.19782	0.98763	0.74971	1.3654	3.81597	1.68007	0.66159	2.11182	0.51984	9.12291	1.13765	3.71853	1.97648	1.2642	1.43251	3.18672	0.65639	1.78049	2.37726	5.08747	3.2235	0.65919	3.16071	0.86396	0.41158	0.44998	3.12612	4.67251	2.28199	4.20206	1.53742	0.96034	0.72078	6.91262	2.14262	2.27347	0.47234	3.27116	1.14868	2.89712	8.06962	4.87448	2.41837	1.12905	0.44496	1.56436	0.39383	1.77326	1.33606	1.07099	2.39804	2.74281	1.76464	0.97158	1.95931	0.5183	0.99523	1.85034	7.8404	0.42724	3.60063	3.01856	2.40235	2.40372	0.68089	0.70005	2.91669	1.31607	3.81319	2.61661	4.3415	0.92779	0.6093	4.66739	4.21539	2.88158	0.97935	6.31435	7.89236	9.0219	0.52484	2.0763	0.73937	3.07613	1.72249	0.87293	3.20353	0.54372	2.02981	2.71038	5.46543	0.91869	5.49516	0.54234	3.31751	1.664	2.6373	3.49955	0.55414	4.15704	0.92457	0.55287	0.97328	1.21576	0.95084	0.86817	1.73035	1.48658	0.70895	1.05254	1.31943	0.84743	0.58586	1.33208	3.31939	1.34361	1.40645	3.11345	0.87325	4.88586	0.3677	0.97637	3.27542	1.95078	1.14312	3.96456	0.5805	0.49986	1.49167	1.46332	1.80004	0.94835	5.23858	3.879	2.11858	3.75232	4.67039	2.85605	1.31188	1.43972	1.1315
chr2:43218240-43218540	4.45416	3.03906	0.6817	6.80771	0.18063	1.61124	4.74954	0.10748	3.99738	2.61223	1.42315	3.11569	3.18535	1.26456	1.82927	5.19058	0.89273	0.90562	1.31492	4.31973	0.53921	0.55114	5.53952	4.59217	2.62483	1.5505	0.61902	2.98875	5.03959	2.61422	3.15724	2.00508	3.41738	5.4519	1.02271	5.61976	0.61932	0.39803	4.37369	3.84757	1.04564	1.29975	3.11366	3.90958	7.00939	2.47815	4.61584	1.44075	0.76103	1.467	0.9683	2.66406	2.68878	6.46758	0.8729	1.26391	0.4199	3.95861	1.76729	0.37806	5.43365	2.03604	3.34339	4.91408	0.7111	3.67853	1.60306	4.93288	3.80024	0.55161	1.3744	2.10746	6.31587	3.42668	5.64219	1.00914	4.40449	3.68613	1.41977	0.45741	2.27715	1.95019	4.50014	2.97417	2.77068	1.7745	2.44441	3.25934	1.63008	0.54746	1.49337	2.93191	4.58874	4.4028	0.43678	3.38395	0.88545	1.16136	4.06982	3.21993	0.33974	8.05998	0.20291	3.11684	1.15844	0.47403	7.39065	2.11211	1.91021	2.28297	0	0.45339	0.69165	6.34109	0.45804	2.07402	2.10804	6.98572	2.01554	6.02451	0.53432	3.37548	1.82304	2.70141	1.71765	0.16792	0.54999	4.52479	3.32256	1.75303	3.4387	4.38995	2.57935	2.72155	3.43363	3.58946	0.30688	4.33939	5.32438	1.92287	1.94423	4.69285	3.38092	0.14976	2.02777	0.48197	3.27251	3.209	3.07263	3.4697	3.85006	3.18948	0	1.04592	5.7917	0.7432	0.76718	2.64854	0.88448	3.3145	4.62449	0.53475	0.59937	2.82637	2.03365	1.40591	3.39467	8.93509	2.25101	6.50188	3.27863	0.44552	4.61133	1.3302	0.48285	2.12679	4.23309	1.68777	4.69046	0.83646	3.29546	1.95481	3.82917	1.95368	2.973	2.37509	3.24102	1.63326	2.96767	4.89946	1.9667	4.5435	3.16566	2.0136	4.01	5.19603	4.02666	2.20922	0.77262	1.17817	1.36561	1.52513	1.00106	2.49596	3.48951	0	1.96687	3.20504	4.17194	4.18923	0.71541	2.67386	4.40947	5.4224	1.4959	2.91642	1.76383	1.19628	5.05144	3.35041	1.25833	0.29262	0.95596	4.72602	0.22982	7.5785
chr2:43227669-43227969	4.13231	3.20789	3.56424	3.69314	2.5773	3.96929	3.38939	2.1477	3.18496	3.01902	3.83591	5.37588	4.84711	1.84392	3.11364	2.94978	3.4172	1.94061	2.42963	2.77621	3.84306	2.31213	3.55805	3.50356	3.81919	2.76213	2.19138	4.90346	4.36449	2.84129	2.67958	3.03744	3.08017	4.01545	4.7459	4.00936	5.12688	1.31095	2.6467	4.1164	4.22217	2.59986	2.61534	5.34813	4.18872	2.933	4.05154	1.47739	2.07821	2.29545	2.46434	1.64032	3.46116	3.72867	3.15149	2.04114	2.90617	3.21516	2.17227	2.25748	4.03344	2.68576	3.63948	3.28385	5.60673	3.11136	2.27639	2.37804	3.24485	3.23835	4.85207	4.33769	2.43036	2.14285	2.11085	3.19815	4.71397	3.4317	2.47118	2.57276	5.26005	2.21545	2.94525	4.3083	3.58094	4.95846	3.61481	3.65144	2.32156	2.73966	5.38301	1.54684	4.62627	2.37457	3.75616	3.23414	2.97196	3.65001	4.50554	3.03458	2.98266	2.79147	3.24419	2.69889	1.8498	3.57322	3.89775	5.2759	2.40219	4.0378	1.51447	3.64153	3.82119	3.78312	3.14693	4.56055	2.33911	2.89868	2.16399	3.27341	3.61762	2.12332	2.09751	1.23332	4.71372	3.27332	2.09505	3.88637	1.7563	3.35831	2.48098	2.60519	4.86445	3.62512	3.69382	3.93422	2.02907	4.0966	2.52239	3.46455	1.97955	4.49429	3.01524	3.31065	3.15541	3.37701	5.56627	3.36513	3.5248	1.98903	4.2566	6.01496	0.72387	1.82186	2.31271	1.96633	1.32908	2.6231	3.78386	2.82177	1.85331	1.86061	3.53382	2.08957	1.99561	3.20723	2.97604	2.39064	3.69732	3.45177	3.16123	3.07569	2.64035	2.14326	1.84065	1.67504	4.27283	2.6048	2.65075	2.03691	4.46371	4.09757	3.18319	5.99373	3.06843	3.07557	2.45871	3.43301	3.9336	3.06182	2.35531	3.90106	3.12576	2.22402	5.39536	3.25464	2.15275	2.9488	5.0922	2.9042	3.30873	3.57052	2.64574	3.76828	2.73722	4.07927	2.0309	2.66911	3.25345	3.30582	2.50599	2.88054	3.61772	4.44539	3.53362	4.16257	3.68936	2.60207	2.01857	5.78662	2.95341	2.24667	2.93048	3.22619	2.39492	3.95644
chr2:43229562-43229862	11.3486	12.1941	11.774	12.395	10.25	13.2802	10.801	12.8264	12.0466	15.0372	10.615	10.9544	12.1613	8.35466	13.756	15.0501	10.6797	11.2436	10.7669	11.3228	7.74378	12.4129	13.4711	13.108	13.2623	10.7626	9.86161	11.7999	10.961	12.2297	14.0847	10.2656	13.0107	11.2936	8.1129	11.5555	9.21055	13.3263	13.3965	15.2307	11.1509	12.9068	10.0936	16.4059	10.5424	11.4853	10.7383	10.2614	9.90987	12.9956	11.0648	12.9622	12.7777	13.1113	12.1394	11.534	8.02008	11.4348	11.1969	9.39933	9.60343	10.8326	11.9184	14.249	6.17985	13.7698	11.7569	11.4458	9.74519	9.38675	14.6698	7.39974	12.2865	12.7213	10.9588	8.83364	16.9672	12.6091	10.8044	11.9437	15.7879	12.933	14.3037	6.91444	15.8129	12.4399	8.28317	12.708	11.9744	12.2596	16.325	12.01	13.8312	13.9236	8.55917	11.5824	12.5785	9.74201	13.234	10.5189	11.0964	13.9644	6.66344	15.1492	8.69612	8.64032	12.7506	7.70463	11.4513	11.8412	11.9353	9.34311	8.6466	18.7672	12.4789	11.5628	14.2372	12.4042	12.5346	9.0689	9.58792	9.6651	10.7412	16.6502	8.75479	7.68965	9.4502	10.8585	16.6656	9.30472	16.1547	10.6069	10.8037	13.723	11.2518	15.2241	12.8521	11.4173	12.0683	8.43924	12.8744	10.4837	11.8049	8.72744	15.8843	10.3013	12.805	13.0036	16.2519	14.3611	12.3762	13.9811	15.3536	9.39817	12.6806	9.42875	17.1549	13.2059	11.3098	8.15605	12.4667	13.9405	9.15111	14.4284	8.78804	6.95884	11.5946	12.7878	13.2088	11.5265	11.1312	10.8832	10.2485	13.6344	10.1023	14.193	13.1758	9.47396	12.4225	12.7139	9.68744	11.4647	14.4771	12.3806	10.6737	13.1255	16.1973	10.8395	9.23889	18.3991	11.1698	18.6528	12.5334	14.7132	10.6838	12.6622	12.5889	9.42503	11.2676	12.7828	8.34503	11.2953	10.1044	14.9392	14.6064	8.44448	12.8013	11.035	12.1199	13.5004	9.22535	8.95816	9.90487	11.956	12.5426	10.9311	9.25692	10.8445	13.8261	12.6842	12.7312	10.9237	13.3204	13.9477	12.9027	10.0016
chr2:43240547-43240847	6.59422	1.47419	6.15001	1.4537	6.08615	1.58113	1.55223	6.07445	1.6487	4.18842	9.7611	3.88553	4.92466	10.8849	5.32172	3.63536	2.42507	6.31317	5.46516	1.81987	9.08104	7.66645	5.16439	1.21132	5.8964	2.35651	12.0663	2.97994	2.14559	5.7226	2.17956	5.89331	8.24829	4.97677	1.73381	4.75537	11.3865	2.45439	8.01549	3.89456	9.24908	6.04966	10.8386	3.91178	2.00472	3.98783	9.08887	1.19471	12.654	9.83814	4.04551	2.91287	3.43526	3.04861	11.8678	9.9624	8.78065	3.26091	3.36849	8.23378	8.00529	8.56758	5.15847	6.1862	3.73116	5.08471	0.95984	1.97195	9.31219	9.35362	2.07369	10.8423	5.97958	3.40981	2.63363	4.29256	2.47163	3.52787	4.22345	7.30244	1.69982	1.86917	1.60387	5.82797	0.55831	1.31088	7.09756	3.65549	7.19768	5.54596	2.54754	3.9162	1.94567	1.09798	13.8271	5.53286	0.4777	6.73009	4.04823	2.51187	13.4079	3.40108	5.85395	5.95862	13.5445	7.91183	2.99931	5.28043	4.24313	2.54265	0.16995	3.49519	13.6578	2.79314	9.78385	4.41259	3.78891	4.04247	5.76467	5.19096	4.00312	4.28326	8.03944	4.41075	4.41992	11.2632	13.2503	6.93571	3.23198	0.79217	3.6956	2.61143	2.85329	0.81477	4.64833	1.17905	5.08455	4.39611	1.18845	2.17323	0.75606	1.70206	3.12267	14.6505	1.2089	9.37136	2.95073	3.33988	4.07411	12.4105	2.50372	2.41567	3.18528	9.50721	1.24271	8.2495	0.80371	3.76561	10.7582	5.97442	3.57223	2.74421	9.04955	11.3855	11.72	3.22397	7.19596	2.55432	3.8173	7.15015	6.02451	13.4288	3.12107	6.06265	5.35738	1.40009	1.04411	8.68511	0.84801	8.93361	3.09241	1.9107	9.30544	3.45854	1.95743	3.89138	4.46537	3.12662	4.71268	2.39031	4.49886	4.46663	5.00507	5.47383	1.6262	1.85148	1.13364	5.02568	14.6829	10.9098	7.48531	12.8983	3.9473	5.91946	8.45601	11.6482	0.46282	1.83962	3.26741	1.07333	10.6393	3.43325	1.43085	1.31531	8.66867	3.71135	3.83178	7.63032	2.2743	3.48989	9.28098	8.95702	5.99401	3.20599	12.9809	0.37942
chr2:43249427-43249727	1.67066	1.52747	1.62338	2.24612	2.83459	2.44971	0.87298	1.25947	2.24033	3.53417	3.34148	3.03283	0.49695	4.00849	1.08277	1.75019	2.3647	3.17753	1.54148	0.315	1.95155	2.7144	2.68216	1.48859	1.61702	1.73165	4.62199	1.30767	1.55401	2.5063	1.38791	0.70925	1.29765	1.99653	1.38557	3.27763	1.05272	0.49663	3.21601	1.86384	2.83521	2.53197	5.56878	2.75837	1.34417	1.20737	1.86302	3.90779	4.92773	4.74026	0.82505	3.4703	1.66328	1.51647	3.74647	2.43823	0.26876	2.71136	0.95007	2.93242	2.23783	2.57589	2.17776	1.55627	1.33898	1.17849	0.84611	1.01591	4.51212	5.44046	2.56415	3.39345	1.85142	2.032	1.41298	0.76494	2.60342	1.66999	3.08236	2.42442	0.82803	1.82192	3.20841	1.21804	1.34775	1.30276	1.1943	1.19491	1.4724	6.15422	3.59773	1.04043	3.36945	0.88052	3.57612	2.45995	2.34691	2.5022	2.36849	1.76769	4.84704	1.47619	0.93499	1.94661	4.34062	2.57429	0.91034	2.4973	0.3805	0.79119	0	3.11258	2.51436	2.09843	2.13461	1.64627	1.20605	1.53562	1.13158	2.68389	0.11767	1.36793	3.28377	1.74437	0.64239	4.57683	2.74762	4.40248	2.87245	1.79862	1.07352	1.33009	1.64185	1.81404	1.32521	1.14884	1.46161	1.18211	0.94922	1.55676	1.18368	1.01088	1.91022	1.80623	1.28086	2.53375	1.27702	2.99533	1.63605	2.43129	2.07262	2.64924	1.08618	2.27385	1.7151	2.55309	0.6538	1.22059	2.32431	1.36077	4.48256	1.05119	4.48928	5.73962	8.66029	1.30585	1.74953	2.18314	0.60802	1.4048	1.47705	5.60181	1.16632	2.42668	3.09954	3.15208	2.65301	0.07238	1.99065	2.21122	1.31792	1.78558	2.62077	1.06287	4.06826	2.36092	2.12668	1.42697	2.02907	1.53945	1.85431	2.62835	1.23336	0.18112	1.56668	0.52322	1.57199	0.88145	1.27255	7.09043	0.43204	3.2328	3.06187	2.23893	3.55967	0.18739	0.38491	1.72415	2.29339	1.71934	1.68468	1.73972	2.88509	1.77867	2.49793	0.46729	1.56956	1.99313	2.2147	1.89947	4.06756	2.84842	1.32922	1.42129	1.85764	1.54421
chr2:43251212-43251512	1.72887	2.1077	1.5775	1.56391	1.21584	3.43706	1.72238	0	1.96555	1.16872	1.50989	3.54752	4.11765	0.99311	3.65295	1.67662	2.02761	1.12171	1.30522	1.91197	2.01117	1.86893	3.75112	1.7274	1.2947	0	1.72322	1.56777	3.11108	2.82574	1.68455	2.48408	0.67275	1.82531	2.35425	3.6113	3.0373	1.02062	2.98078	1.58816	1.21686	2.28864	0.90619	2.60108	5.93454	5.86881	3.63123	1.90182	1.71652	1.01092	2.04875	2.74979	2.33126	4.14296	0.93573	1.20241	1.15625	2.21982	2.48887	0.77676	1.69167	0.91655	1.26086	2.02738	1.51982	1.26103	0.82727	4.80324	3.62104	1.64618	2.20674	1.50723	2.00764	1.71436	2.55951	5.16017	1.55842	2.54945	0.75882	0	1.98072	3.72136	1.85315	7.61809	2.08289	3.33559	3.75604	4.33062	2.741	2.34593	1.66369	2.95671	3.7639	1.47771	1.48795	1.4207	1.12379	3.73746	2.00689	1.63322	0.86172	3.65671	1.61826	0.7928	1.46235	1.6265	2.00355	2.52545	0.7698	3.97181	0.96949	1.71962	1.98721	1.48395	0.31413	1.54166	1.81289	2.92474	1.145	10.3841	4.46367	0.71238	1.96367	3.35013	1.70771	2.09487	2.50761	1.56095	1.11517	3.6414	0.8281	3.06964	3.56603	1.38821	4.2344	1.82704	0.23476	0.66467	2.24235	1.31995	1.54305	1.15448	2.2218	0.47399	1.36114	1.26578	2.79163	2.8263	1.72382	2.36576	2.73313	4.16881	1.77726	1.31548	4.35508	0.87149	0.55869	1.91958	2.64545	9.70028	0.83274	0.87294	2.29343	0.33776	0.69429	1.63015	2.62838	3.23168	2.5937	2.87999	1.98025	1.50087	2.76248	3.4784	0.52843	2.42374	2.64306	2.13449	1.19471	0.60619	3.13563	4.16398	2.36906	0.5696	2.96119	1.83747	1.80702	5.2314	2.94877	1.13195	1.76667	0.56974	2.61935	2.09413	3.26887	3.33916	2.38007	1.16192	0.99176	1.21141	1.03854	1.3221	0.49447	1.8531	1.28128	2.53984	0.75083	3.46869	2.89656	2.24223	1.83947	3.13594	4.81629	2.13194	0.75077	2.46521	1.885	1.50647	3.23509	2.19322	1.75536	1.66624	2.04251	1.91459	0.59188	3.49735
chr2:43256945-43257245	0.54835	1.2057	2.08612	1.34458	1.05514	1.28838	0.89163	2.42755	2.0376	0	1.44079	0.99141	1.23797	0.51958	1.06866	2.30771	1.39431	0.72943	1.78861	1.09825	1.47827	2.2109	1.42403	1.1249	0.55728	0.92187	2.07883	1.18817	1.70712	1.71551	0.50576	1.47397	0.84586	0.97276	0.79211	2.51192	2.54635	0.14395	0.67815	1.74498	7.2917	2.26532	2.90292	2.55541	0.69507	0.3737	0.54892	1.37609	2.27849	1.30263	0.90478	0.59776	0.44974	1.13192	0.97659	1.3812	0.83017	0.98988	0.64337	2.16069	1.51723	1.5197	1.71551	0.98403	1.07017	0.45868	0.66232	1.12458	1.15247	2.9541	1.45494	3.21701	0.36263	2.30542	0.40905	1.03857	1.57792	0.74532	0.93569	0.64824	1.79683	0.51968	1.22168	2.05212	1.25308	1.45591	1.6611	1.15294	1.48641	1.08191	1.82351	1.42667	1.20228	0.36423	4.69832	0.93066	0.84001	0.56556	1.13456	0.57921	1.39408	1.56186	4.34173	1.14348	2.00044	0.4453	1.00377	0.47352	0.81508	0.94515	1.3905	2.64349	1.63759	0.53141	1.4669	1.4597	1.21154	1.42987	2.18935	0.82102	0.66681	0.95481	1.80314	0.36794	0.90351	9.50462	2.40425	1.17003	0.38981	1.08037	0.65158	1.76549	0.60553	1.99043	1.03828	0.85944	0.55956	0.63436	1.60297	0.27144	1.10166	1.94968	1.68163	5.43135	1.66839	0.73199	2.49189	1.09684	1.66057	1.29932	0.84542	1.62115	0.97699	1.4252	1.47633	0.77943	0.44657	0.88672	1.19792	0.21782	1.44023	0.60591	10.8743	2.51174	4.48551	1.14247	0	0.42942	1.05561	1.23659	1.19017	1.49377	0.57338	1.76931	1.28982	1.54143	0.77837	1.92353	1.12841	1.44487	1.15606	1.41497	0.81923	1.09824	1.11463	1.35085	0.56103	1.59687	0.66366	0.27167	1.24486	1.66359	0.70354	0.55609	1.70886	1.36869	3.16796	0.86931	3.08325	0.77817	0.78504	1.33859	0.8612	1.5366	2.12201	0.54199	0.45455	0.6559	1.52497	0.76916	1.94385	0.83036	0.29429	0.71887	1.81084	0.78989	1.00303	2.10379	1.0885	1.22438	1.34038	1.75686	1.10066	0.53172	1.01181	0.78264
chr2:43269083-43269383	4.42731	3.09846	1.57093	1.85364	0.71943	1.05363	4.58114	1.03124	4.54183	0	5.90129	3.56539	5.34182	0.60665	7.03126	2.54666	0.50268	0.2792	0.58966	2.68597	1.05114	6.04299	6.02435	2.28264	4.23173	0.67288	0.44063	2.96788	5.06045	1.86701	2.69385	2.93673	4.14055	4.39005	2.74472	4.13796	0	0.22385	7.534	1.67806	0.48128	6.67495	2.21337	1.83834	3.56469	6.65618	8.5521	0	7.05757	0.33976	0.83325	1.01346	8.34353	8.33776	0.39853	0.29892	0.08003	0.99556	2.41545	1.49165	6.95572	3.36152	4.51727	3.96159	3.77526	3.72356	2.61929	3.47092	8.41886	2.77136	4.53367	1.56417	5.15589	2.98456	3.02061	4.40105	2.7322	3.04708	1.91275	6.69696	2.92443	3.7537	1.59172	3.86265	3.09929	3.88858	3.26487	2.23907	5.04804	0.54413	2.6761	1.31108	4.04129	0.9312	0.9972	4.49512	0.18761	1.15624	6.66067	1.9472	6.8738	2.64438	1.02491	3.74331	0.46717	1.27297	4.77138	3.39115	3.54757	2.63849	0	1.4608	0.21904	3.21569	0.57136	3.41421	1.80793	5.25252	0.09291	5.07492	1.36122	5.61305	0.91206	3.14309	2.81998	1.03158	0.60297	6.45155	1.51002	2.07642	1.12806	3.68942	2.41183	7.54772	9.3402	1.29403	1.23489	4.76812	2.53671	3.38161	2.69844	1.6305	3.61675	1.36925	4.10632	5.08442	2.87036	3.42677	2.12238	9.37924	2.64664	3.47811	1.50859	1.70706	1.09693	1.45972	0.35713	5.27484	1.56194	3.91649	2.43649	0.68859	1.15841	0.90206	3.1394	5.16758	8.24816	2.24469	2.59577	4.79265	4.21767	0.45705	0.95769	5.03585	0.67565	1.29941	5.19671	0.26729	4.69754	0.76723	3.54821	2.2172	6.48896	0.79669	1.56373	4.3694	1.58523	2.25741	5.04785	2.22806	3.41058	2.93993	3.41621	2.83564	3.35718	7.51336	3.05857	0.81104	2.4492	0	2.45102	0.54616	0.5243	3.83092	1.08001	10.3868	1.84964	2.31569	0.79493	0.96489	7.6672	4.14958	4.26078	4.81123	0.55331	4.89945	1.92152	0.72904	1.36823	2.94576	0.15211	0.82179	0.6275	4.1827	4.50113	4.64452
chr2:43271269-43271569	2.45977	3.46461	5.37709	2.93333	6.9729	2.90679	2.36157	1.40247	2.85117	10.3986	6.10463	2.29975	2.86081	2.6643	3.3587	3.04432	3.82428	5.78614	3.83894	1.89959	4.45297	4.20747	3.06091	2.97902	1.7812	8.86944	11.5035	2.12342	2.44739	2.62389	3.08104	1.97738	3.69017	4.02673	9.75305	4.5015	5.64257	1.92393	3.74511	2.79877	6.62462	5.21878	10.1311	1.68613	4.90545	3.11273	2.28754	14.1124	6.00486	11.6346	5.98752	5.75636	4.77201	1.92454	6.06968	2.33398	3.55477	4.69566	2.99628	3.93202	2.55738	9.38338	2.56243	5.28553	2.35482	1.33038	1.79796	1.41551	7.82479	5.94218	3.12641	3.85189	3.47898	3.82208	2.82171	4.00204	2.90583	2.44025	8.85358	3.48973	1.87981	6.35458	3.0708	2.99654	2.79019	2.99466	2.85378	1.89434	5.86359	9.60993	3.93195	2.38278	3.06623	2.44122	8.23544	2.76865	9.92814	5.07954	3.12974	2.91662	5.62049	2.85364	2.55923	3.37784	10.5183	3.06497	2.61491	4.20077	3.84446	1.56555	0.7725	3.0023	9.97144	1.31922	8.24637	2.20375	1.53436	2.13664	1.85978	8.94493	4.46821	1.19278	7.00641	6.9878	3.10004	13.7522	6.14361	3.12721	2.23665	2.25798	1.46246	2.56888	3.55976	2.57484	3.03571	3.04993	4.86076	4.28707	4.26863	3.61639	4.13438	1.21469	2.3693	8.22723	2.54945	3.42199	3.94349	2.99965	2.66417	4.01567	2.7541	3.39246	5.68954	3.5307	3.23276	5.87696	2.25429	2.49611	5.65437	5.59474	4.39539	2.19658	4.77287	13.299	10.7302	1.56652	3.01059	2.48989	2.2399	5.56191	1.39595	13.1341	2.42527	7.11973	7.07939	7.43635	3.57948	2.81078	2.29361	6.20914	3.03435	3.62732	6.13951	1.12803	3.95321	4.53626	1.32591	2.33727	2.87104	0.65653	1.95286	3.26263	2.0856	2.28732	1.18999	2.91373	2.86323	4.00902	4.87498	11.0131	3.77347	5.13345	3.2396	3.02165	8.44842	3.11135	2.53944	2.79893	3.78902	2.47553	2.08101	0.71377	2.59763	3.00393	4.10863	1.99368	0.91706	4.62068	1.73552	4.01423	12.2465	5.49715	8.47472	2.94185	8.83845	3.57232
chr2:43279369-43279669	1.04664	1.32517	5.746	0.93019	1.17302	10.9927	2.48924	4.08717	1.25359	0	7.18059	2.57601	4.21514	1.35102	2.37197	1.5149	0.88903	1.43055	6.63245	0.54463	3.09591	2.07377	2.71669	1.69521	1.33506	0	1.96119	1.16632	1.96603	3.85373	2.3493	0.71526	1.97884	2.45923	2.0477	3.3218	6.25835	4.80009	2.36926	2.7698	3.88074	2.06397	0.94109	1.20245	3.24589	2.00166	0.21624	1.95339	5.96148	3.15096	2.63981	2.0963	4.79765	1.42855	6.05424	2.35571	8.47074	2.01958	2.00765	0.84931	3.2274	1.20842	1.12415	1.86425	0.81534	1.13383	1.72237	3.40983	4.08184	4.77596	0.70798	1.03905	1.4418	1.17703	2.9167	3.03504	2.08424	1.18123	0.82301	1.29001	1.12656	1.06844	1.86388	3.63137	1.87265	2.63086	5.22537	3.76747	1.84814	2.38799	2.44207	2.22637	1.40822	1.26861	0.86056	0.89446	3.22001	4.92459	1.39767	1.23777	3.24678	2.71849	0.15877	2.50261	4.25343	7.02089	2.24915	2.88856	1.26398	3.23573	6.84628	2.37587	9.80531	1.63578	0.24107	1.89396	1.55362	1.32499	2.61435	8.34794	5.58182	1.53401	0.7439	1.2115	5.24549	7.51653	1.50159	3.17862	1.50245	9.21142	1.19551	2.05438	3.25817	1.69448	2.08577	2.6894	0.46406	1.64868	0.86349	3.16809	1.20731	1.1991	1.94622	1.26689	0.61816	4.81517	3.29226	1.82404	2.13988	1.99477	2.06476	3.02957	2.94678	2.15441	3.72686	5.46185	8.46415	2.10394	4.09464	11.7828	2.44396	14.8571	2.23356	1.92095	1.42659	0.71543	1.62072	2.04057	2.31769	1.67098	2.12875	16.6567	1.35876	2.99227	2.4461	1.41892	6.40203	2.82121	1.76025	2.3025	5.08494	2.22506	2.16621	1.21179	2.40823	2.97955	1.82333	9.56678	1.37826	3.58451	1.17971	2.16432	0.71348	0.68478	2.48857	2.41397	0.75018	1.7544	0.90536	1.91924	0.82592	1.54958	1.46437	1.98282	2.51211	0	1.5847	4.66996	2.01558	0.81143	1.8991	2.35695	2.83786	1.02367	1.9323	4.08623	4.02054	3.04165	4.21658	5.6221	12.4412	3.19242	2.36198	1.06243	4.40514	4.34534
chr2:43302876-43303176	4.19586	2.02015	0.91483	3.62138	2.07722	2.24119	1.40792	0.74052	0.63714	1.21088	2.13454	3.14711	2.66738	1.1099	2.77407	1.23163	6.1689	0.43133	2.03187	2.46329	0.82258	0.90509	1.19196	3.09945	1.9026	1.43184	0.90105	2.41698	1.61189	2.03119	2.74456	3.91384	0.95705	1.42454	0.5297	2.7528	0.58673	0.63339	1.92569	1.63511	1.76377	2.83174	1.52184	1.86038	2.48533	1.14071	1.6185	1.5723	1.96889	1.67062	0.09706	1.41374	1.41952	1.06836	1.84009	1.45783	1.43457	1.06838	2.38512	0.56241	1.11632	0.83151	2.12802	5.28725	3.01338	3.17152	1.76191	2.22452	3.02451	2.42242	2.01331	1.25821	1.24143	1.83321	2.92913	0.67556	2.66627	2.09146	1.54903	0.3857	3.79127	1.10721	2.79148	4.5293	2.47281	3.32471	0.68652	2.89586	1.35904	1.70192	3.06065	0.81162	1.99154	2.54306	0.6913	1.09884	0.85987	2.22396	3.69273	1.47592	2.41579	2.00247	0.42542	1.40177	1.99281	1.67438	1.91278	2.71987	0.60634	1.73505	0	0.3675	3.19639	2.25599	0.58881	1.83408	2.44688	1.63132	0.18785	3.80737	1.87243	1.72998	0.45007	3.13868	3.50505	0.40733	0.94398	1.92658	1.71943	2.22036	3.06268	0.77652	2.7876	2.66497	2.06275	1.98106	1.16772	2.17153	1.64143	2.99118	2.03878	2.0087	2.14386	1.18205	2.85419	1.30087	4.38399	2.4621	3.2305	0.61362	2.66224	3.77141	0.87929	0.54474	1.88389	0.56309	0.77474	3.10272	1.44085	5.59703	1.3655	0.64861	0.33516	0.94364	1.49569	2.1591	1.39734	1.41766	1.09374	1.1383	2.95691	1.20947	2.51349	1.91381	2.07819	2.66081	2.0067	4.14242	2.23783	2.56771	3.08542	1.16793	1.23784	2.48047	1.40351	1.84053	2.97292	0.99353	1.62061	2.92986	2.9573	2.42871	2.41399	1.50478	0.98629	1.79142	1.90607	0.61862	11.6849	0.90036	2.21207	0.60946	0.64066	1.42701	3.43523	0.29982	0.9886	2.09771	4.23902	1.93743	0.93198	1.30345	1.14557	2.52136	1.25699	2.20577	0.78867	0.68784	1.84741	1.59934	1.55496	0.9948	1.53135	1.12818	0.28195	3.32265
chr2:43305244-43305544	2.15307	1.77318	1.5406	2.58113	0	1.31002	4.14518	1.00289	3.91166	0.59604	1.01348	1.31888	1.5553	0.88659	0.87843	2.06419	0.10241	1.26568	0.60949	4.21956	1.55933	1.11238	1.44916	2.12209	3.12532	0	0.72459	2.27563	2.19859	2.93673	3.16609	2.46455	0.60379	2.43252	0.54442	4.79829	0.39625	1.0235	2.49508	2.7515	2.0262	3.75743	1.53261	1.927	1.22194	0.64726	0.85333	0.69502	0.98686	0.59012	1.14571	1.30344	1.66683	2.16198	0.09026	1.05899	0.2389	1.52464	2.40771	0	0	1.66512	2.76245	1.46744	2.15653	1.84283	1.83518	4.78055	0.73873	1.16255	2.82917	2.33596	1.10858	1.3698	6.18523	1.36883	4.45831	2.02432	2.25222	0.49591	2.73182	2.37552	2.57271	1.19931	1.38505	1.02824	4.21815	2.78604	1.64817	1.96542	0.9507	1.42756	1.21263	1.50101	0	3.16474	0.74541	1.14965	1.49465	2.40708	0.9536	3.80882	1.02182	1.91962	1.09123	1.52859	2.74703	2.34532	4.17632	1.39252	0.68366	0.83973	1.25717	2.05259	1.23752	1.62525	2.87388	1.43402	0.4249	0.7946	0.78252	6.21387	1.49354	0.9262	2.20102	1.10808	0.0841	1.91041	0.41965	1.88388	2.28193	3.75598	2.03994	5.08463	1.24907	1.41513	0.91353	2.10983	3.87261	1.89738	3.48166	3.26081	2.63609	0.64954	4.89917	1.34926	2.90142	1.94312	1.79458	0.62726	2.73557	3.91887	0.50286	0.69043	1.82652	0.38511	0.69474	3.60401	1.42126	2.97611	1.58344	0.55643	1.89584	1.54256	4.97448	5.59895	1.06309	2.52469	1.6598	1.66464	2.97907	0.47708	0.95682	0.71664	0.65627	1.52441	2.96495	0.63979	4.49582	1.36566	1.71053	2.14051	0.93095	2.64807	1.50067	4.67475	1.54425	1.80541	0.33059	2.76821	3.02416	2.61722	2.66231	6.69724	1.68934	3.56101	4.47497	0.93505	1.54251	0.71018	4.37811	0.9776	0.38705	2.88645	0.6171	0.45838	2.79582	1.89783	1.8165	1.62368	1.43756	5.77276	3.64778	2.17138	1.01623	2.50848	2.7956	0.98075	1.46917	2.60162	0.6746	1.54061	1.9239	2.50414	0.72986	1.47678
chr2:43311238-43311538	1.68113	1.61247	1.67941	1.39525	0.63107	1.5877	1.57415	0.72576	1.47287	0.23218	0.41231	1.03925	0.98388	0.53063	2.20848	1.84495	0	0.98423	2.46604	2.68743	1.9613	1.33064	1.04525	0.97266	0.879	1.5243	1.03206	1.26966	1.29005	4.12779	2.36459	0.88451	0.48416	1.43425	0.61799	2.88378	2.20575	0.77878	1.09399	1.64937	0.58199	1.9848	0.67934	1.85735	1.14444	1.84681	2.27478	0.75345	0.22898	0.16514	0.65172	0.82784	0.64457	2.8182	1.59745	0.86448	0.29743	1.31528	3.11284	0.8175	0.6011	0.86405	1.47826	0.97831	2.07704	2.02008	0.66872	8.46139	1.37402	0.41783	1.68415	0.24451	2.00372	1.11658	4.44581	1.61787	2.13418	1.04448	0.74313	0.3306	1.87788	0.90854	0.40748	2.30814	2.51316	1.64219	1.12869	2.65484	0.64704	1.08501	2.72094	3.65738	2.29287	3.30568	0.29932	1.4228	1.41798	1.17804	1.34615	2.46662	0	6.15358	0	1.87148	0.73861	1.06692	2.44003	1.8579	2.70934	2.06123	1.07571	1.11728	1.37945	0.98404	0.63702	1.5138	2.71309	1.2305	0.9882	2.17248	2.24753	2.44593	0.73387	1.34217	0.94036	0.42855	0.32848	0.55556	1.31976	1.92934	1.21112	3.89924	2.85317	1.48572	1.03244	1.38342	0.27773	1.38887	6.79226	2.04702	1.23515	1.97087	1.72859	0.58517	2.18357	0.54088	3.22783	0.98604	1.88991	0.04475	1.23269	1.41752	0.94251	0.50199	1.74136	0	0.63176	3.72233	1.4992	1.01918	0.68431	0.34836	0.96199	0.34705	0.56383	2.31217	1.23132	4.11873	2.40826	0.63415	0.98935	0.53575	4.09186	2.12487	0	1.28482	2.82217	0.25112	4.00572	2.36028	1.76949	0.62759	0.90596	3.30546	1.5535	2.16547	1.52783	2.67223	1.35696	0.8553	2.51191	1.69152	2.68658	0.89643	1.72987	2.4082	2.83474	2.06686	1.46334	1.17966	1.40167	0.63028	0.81048	1.48629	2.48688	0.77262	3.05852	1.25742	2.24164	1.16997	1.39938	2.03178	5.03444	1.81061	0.72721	1.28344	2.43953	0.91923	1.71855	1.19012	0.59704	1.22754	1.40349	1.35659	0.77585	4.34068
chr2:43345584-43345884	3.54308	1.96828	2.27111	7.89659	2.06285	5.94734	7.49074	0	3.03696	1.9691	2.98149	3.23602	3.83724	1.28015	4.91494	7.0319	1.36366	3.16864	0.79521	5.75612	1.36877	8.34777	3.09028	5.81037	1.73269	5.52628	1.19784	4.75937	2.58273	10.113	8.25015	2.88828	4.23599	5.4021	4.38234	6.15145	1.28461	0.77518	2.68827	4.37724	1.70513	3.8466	4.5863	5.57768	8.4349	0.827	2.7868	1.47376	3.24731	2.69999	3.93074	7.85137	3.94184	3.43221	4.21098	0.78589	0.48018	3.79606	3.18514	3.2294	2.21575	6.40277	2.85893	3.96253	4.30961	2.81601	1.91334	10.5418	3.22081	3.59762	1.99929	4.04134	2.66048	9.57434	5.34472	3.92935	5.04225	2.94662	6.73087	4.49583	4.42288	4.05214	3.6945	6.89638	5.31493	1.80092	4.84908	5.65372	3.45787	4.12849	5.43727	6.5301	2.65606	6.58099	4.61445	2.21211	2.48879	3.41807	8.38547	3.70896	4.13238	6.26533	2.61766	2.37797	4.41276	1.30874	6.75969	5.06446	1.75844	4.13689	0.20278	2.67393	1.21098	2.45939	2.48444	4.13512	2.86168	1.96199	0.99069	8.9631	1.14455	3.78286	1.61393	4.96152	3.85797	2.871	2.83142	7.41475	3.87408	6.30125	3.54777	6.53496	4.09767	2.37603	2.98506	2.88126	1.63687	4.65042	10.5389	2.78879	5.7763	5.70025	4.06382	1.27299	1.64642	3.90431	3.79588	5.93961	3.90687	9.1258	3.35736	3.12662	1.60916	1.39669	4.83139	1.59569	1.09723	4.9618	2.64018	4.64478	10.014	2.39652	3.80045	4.82945	6.20463	3.58187	3.69147	7.19785	6.96035	3.41172	5.5417	1.80839	5.07651	3.02636	1.83245	2.26177	9.96709	1.05108	5.43408	0.92823	4.81709	3.62091	3.52366	1.51834	5.51246	3.74534	5.17713	3.28384	1.50008	4.37223	2.59816	3.72401	2.28516	1.19275	2.61299	5.12734	4.33037	5.80501	1.38594	1.94173	2.13481	1.66858	2.40421	2.93813	2.30024	5.24476	5.26154	4.27915	4.31222	2.65598	1.51245	3.2664	8.49957	3.03823	2.06823	6.5594	4.94772	1.87137	5.71206	6.80646	3.90598	3.2604	1.98236	4.3771	2.3263	9.66211
chr2:43372442-43372742	0.61355	1.336	1.06564	0.92984	2.23104	1.61106	0.92904	4.50382	5.0454	0.47357	2.52939	1.571	2.11721	0.28964	2.18657	2.54237	1.44855	1.78361	1.60275	1.40724	3.31762	3.9836	1.66664	2.45987	1.16517	0	2.30744	1.33974	2.00447	1.81702	2.00424	1.83071	1.63824	1.20472	0.32616	1.26847	0.96628	0.61899	1.16223	1.35544	1.93683	0.82612	5.47247	2.46521	1.77404	0.58223	0.91488	1.59574	7.08379	5.59946	5.15309	3.90002	0.71196	0.60304	0.53941	2.3236	3.12356	3.89282	0.87165	0.41209	0.62495	3.22109	0.5751	1.96807	0.67598	1.31845	0.78666	1.89362	2.69122	2.19503	2.1296	4.934	1.67484	2.67832	0.34091	2.35417	3.5262	1.59877	5.14883	1.8637	2.00255	0.76923	2.6919	1.73449	0.99832	1.53931	2.05295	1.58008	0.65086	1.68952	1.95135	0.15368	1.42129	1.76972	6.87198	1.73608	2.9195	0.92491	1.00927	1.7747	1.09437	1.39306	0.4071	0.6592	3.61369	1.11964	0.72431	1.92954	1.74202	1.56256	0.18926	2.32187	3.31184	1.16739	1.94029	1.44931	1.07707	1.13808	2.33025	3.53537	1.22676	0.63143	2.70155	0.85029	0.84598	1.38942	5.99271	2.71199	1.32753	1.07712	1.74784	0.822	0.57465	1.10186	1.13125	1.39369	1.44874	1.20632	1.45577	1.49455	0.59291	2.27376	2.28687	5.84975	1.20735	1.16861	1.78238	1.58572	1.87781	0.85712	3.1551	1.80006	0.48419	1.18138	2.80154	4.168	0.21668	0.75043	4.09515	2.43979	3.37703	1.63135	1.53509	5.90365	7.96228	0.9828	0.59024	1.08756	0.10664	1.06854	1.107	2.29526	0.60096	1.43605	1.5242	1.55104	1.14885	1.69726	0.66428	1.69337	1.89048	2.47405	1.83324	0.8609	4.32135	2.65565	1.45203	2.08634	0.85504	1.43576	0.71387	2.53564	1.7908	1.39378	2.16035	0.76462	2.1497	0.48322	1.05476	1.34629	0.61811	2.73357	0.78842	1.66789	2.36886	1.72974	0.12535	1.49977	2.07146	1.22554	2.04497	1.6029	1.46795	1.97103	1.44772	1.24626	0.68688	2.03303	3.19078	1.33355	2.22797	2.70841	1.31375	1.53046	0.57389	1.84482
chr2:43400547-43400847	3.99548	1.89733	3.40781	4.07159	1.28946	3.83799	4.05255	2.51596	6.28174	3.83939	3.00268	2.4663	3.14201	1.78721	5.74853	6.81053	1.41762	3.54831	2.51598	7.58323	3.59274	5.81386	4.68337	7.08844	2.09742	2.28986	2.60364	2.37878	4.28869	4.12193	4.27377	7.60544	4.76821	4.6597	1.44443	4.53179	0.93636	0.95009	5.65855	3.8116	3.55056	7.227	3.62316	2.26146	7.43621	4.65688	5.21979	2.71905	2.32526	2.28924	5.0855	3.01656	8.98235	7.84867	7.18609	2.95088	2.34828	3.05838	2.06205	3.56251	3.08906	1.85252	3.05669	2.737	3.99745	1.97275	3.13154	8.9659	8.77718	7.53771	3.68744	1.81198	7.80129	7.51856	6.55562	3.69219	4.89267	3.6616	4.84548	2.73276	2.65923	1.80375	4.15302	9.46103	4.19961	2.2023	4.22619	6.95541	5.08541	4.3432	2.16879	1.94051	6.18966	3.50505	1.98395	2.23894	2.08014	4.56648	3.38002	4.01035	0.24173	9.36447	0.96185	6.21966	2.4698	2.67932	7.18679	7.15496	4.33503	7.00508	0.03669	4.67294	3.41929	5.6006	3.05868	1.44615	2.12963	6.74357	1.62305	12.9197	4.70211	2.22923	2.86217	3.17068	4.41345	4.84272	6.26154	6.52477	3.28118	3.26414	1.22852	6.20181	6.97314	2.34956	8.5485	1.87512	1.99727	5.75519	8.60478	3.56247	3.4897	2.09844	4.59154	2.49575	1.74709	3.48354	5.64269	5.21694	5.09232	7.056	2.3066	5.02498	1.37641	3.01419	3.225	1.82903	0.96811	2.29704	3.37246	10.8973	4.58157	3.19288	3.60747	4.11349	6.44085	4.19021	4.61038	7.60616	3.11509	9.57208	2.15872	4.24923	2.38155	7.18113	4.18226	1.51054	2.24566	2.49773	3.34379	2.15651	7.64246	4.08569	8.78028	3.50135	4.13047	4.92953	1.06961	3.08604	6.13279	1.40904	5.81498	3.75648	4.41212	1.52439	4.37265	9.24614	8.1394	2.73527	2.34709	4.62042	3.90674	2.51503	3.10338	2.61406	3.08717	2.30344	2.52828	3.91889	4.64592	3.25674	3.65756	4.48788	10.562	3.41124	2.07735	5.45899	6.1903	1.89413	4.59067	4.73609	5.73096	3.62527	3.45997	2.82582	5.33096	9.86867
chr2:43402655-43402955	0.37721	1.13764	1.05523	0.79916	2.29142	0.91001	1.1448	5.95554	1.17547	1.50229	1.1832	1.12692	0.53865	2.10286	0.36571	1.17101	0	2.43977	0.82998	0.74399	1.03525	1.0603	0.59616	0.68676	1.4886	7.9915	1.29276	0.74116	1.34885	1.10006	1.92247	0.09932	0.7966	0.44489	4.64719	2.73854	1.9484	0.67729	1.23394	0.75236	0.86958	0.84549	0.8989	2.10002	0.35718	0.68861	1.03464	0.43167	2.34621	0.60521	1.02641	0.69916	0.61138	0.34262	0.7422	2.10392	4.14	2.1254	0.75153	2.01847	1.08744	0.93545	0.29071	1.48057	1.03847	1.69508	0.49632	0.39497	0.55886	0.34211	3.48327	2.62817	1.16111	1.41554	1.19364	0.92387	1.31174	1.31693	0.50722	1.56868	0.69133	1.13506	1.02989	0.52805	1.53359	1.00596	0.42973	1.28151	1.30846	7.22096	1.89867	0.48441	0.66479	1.56581	1.15275	1.51168	1.45676	1.73496	0.47053	1.61146	1.2995	0.24327	14.8288	1.82426	2.04943	1.56797	0.7754	0.56204	1.72008	0.49241	0.7725	0.30878	1.87199	2.40067	0.60096	3.55652	1.11906	0.66211	2.34934	0.05718	0.4061	0.2184	1.02964	0.91931	1.25274	0.66607	0.81047	0.55147	1.52064	0.80106	1.10509	0.21728	1.13178	1.50795	0.68608	1.18922	1.84916	0.55592	0.69756	1.10758	2.41331	1.53436	1.16063	0.91579	1.24385	1.14065	2.3298	1.79957	0.86099	0.31711	0.16461	3.79499	1.62209	2.90152	1.0511	3.73819	0.1581	1.74362	0.1165	0.48476	0.45205	0.48527	0.80593	0.60702	1.03604	1.15753	0.61257	0.45125	1.49469	0.40763	1.10169	1.07279	0.91566	0.4349	1.57752	1.31487	0.91872	4.53259	0.78061	1.78845	0.80706	1.17906	0.61147	0.40021	1.14421	1.15316	1.51836	0.64627	1.35202	1.20446	0.7731	1.37864	3.36571	1.52531	2.59961	0.83116	0.6979	0.4447	1.05295	0.62566	0.36054	2.42033	2.08609	1.75219	0.77667	0.96	0.3384	1.59251	1.13242	1.10706	1.08833	2.1302	0.84862	1.09473	1.53089	0.48803	2.29835	1.44	0.9005	1.44392	1.42201	2.63062	0.98236	1.07312	0.35583	0.69839
chr2:43446787-43447087	2.9996	2.51019	4.20385	4.00401	4.07454	3.00756	3.14705	2.50021	1.00114	5.325	3.88237	1.25212	2.44753	4.11682	3.88558	4.28916	2.08481	4.32146	2.06651	5.23735	2.85027	6.61386	3.46822	4.97406	1.7809	6.69685	5.6404	2.8182	1.85444	3.45414	3.25358	1.96589	3.72102	2.72629	1.54743	7.33855	3.09141	2.65377	4.31632	3.7258	4.80067	5.12872	9.37509	1.50656	3.28434	1.86377	2.8644	5.10621	6.18203	7.86683	3.57753	6.39846	4.58695	2.63381	5.90146	1.38317	0.51124	3.49131	3.19005	2.18289	1.69527	6.03361	2.33458	2.83256	2.76238	3.1431	2.7934	5.68825	10.0201	8.67335	1.10446	3.15351	4.11587	3.92963	2.44146	1.65493	5.18742	2.04164	8.69158	5.62495	2.86982	2.686	2.94605	3.24856	3.31675	2.37314	2.98256	3.96547	3.79446	8.15303	2.46221	2.06102	1.66023	2.32973	6.85505	1.45827	10.8113	3.77617	2.68093	2.1667	6.1957	2.2837	1.09917	3.72206	5.45862	4.21671	1.19599	3.64665	2.54649	3.26073	0.75125	4.30431	3.34569	2.37631	6.43347	1.95935	1.12405	2.20555	1.81606	5.05675	0.82174	2.88739	5.35672	3.63189	0.63598	4.0483	4.80018	6.0681	2.40101	1.59564	1.81176	3.1538	3.28206	2.324	1.67524	1.69241	1.25901	2.67599	4.25624	4.61395	3.92854	1.98566	3.57619	4.48036	1.33962	4.96345	2.8795	3.2139	3.15922	5.59368	3.67136	2.34512	0.21839	1.57247	4.50406	3.42918	1.13124	2.94547	5.48823	2.81928	7.89913	1.52629	7.20663	8.26291	10.3149	2.21935	2.53934	3.23465	2.46868	4.58423	1.15374	5.64297	3.63077	4.03457	5.57776	2.39389	2.5761	1.15076	4.64535	3.04498	2.68111	2.16121	4.04542	2.27652	6.61953	3.54502	0.70454	2.675	3.09562	3.45995	3.57669	3.21818	2.98277	2.93615	2.87705	4.6083	6.25062	1.48518	1.94751	7.04592	3.71608	2.7721	3.02101	2.35413	3.4739	2.16795	2.7754	3.11356	4.75771	3.29497	1.65252	4.26788	4.2673	2.06704	1.71719	2.65316	5.35687	3.68764	3.74862	2.48312	5.78603	5.66398	2.65982	3.5629	3.52298	5.61048
chr2:43456332-43456632	8.07459	4.28807	5.05532	7.36339	3.90576	3.70805	2.00729	5.54623	1.26023	1.5963	3.3947	3.69854	5.2852	6.88781	4.45874	1.2356	1.16179	5.08937	5.90603	2.03994	7.07832	1.63909	1.47951	1.36685	2.80223	1.06477	2.8208	2.27355	2.80431	2.96889	0.89377	5.34716	3.63958	2.51753	0	1.89914	7.30113	2.15137	3.67586	3.33384	6.87789	5.43075	5.10368	3.24487	8.52999	3.80395	1.82143	3.93157	4.60535	7.17695	0.61185	3.20166	4.29236	3.84333	5.57046	5.94527	9.96204	4.33134	3.5949	6.78055	2.36145	1.85619	6.09216	1.73636	7.14999	3.61307	5.70602	3.58655	5.08061	6.50312	4.03157	3.95007	1.64432	4.01748	2.63923	3.63506	2.9147	3.64918	2.6944	7.52967	5.40145	2.09811	1.77858	5.27166	2.59166	3.26883	2.34168	4.15466	4.83174	4.53136	1.33087	5.71622	4.23795	8.68333	5.02617	2.99252	1.20878	6.15079	3.35914	2.78397	3.75537	3.44463	3.89799	2.20969	6.61855	4.31429	4.53434	4.39229	4.28505	2.36791	1.34415	7.94188	6.30168	4.96606	2.42204	3.3544	4.72927	2.93036	5.45245	12.3257	0.66261	2.74878	2.53413	0.33586	2.94536	14.0452	12.7041	1.00256	3.86342	2.41507	3.20162	2.30491	3.26893	4.66215	5.36865	2.62725	3.56034	1.19466	1.98051	3.9745	2.74135	5.67238	3.30558	8.03954	5.40168	1.84372	2.17831	3.27186	2.64401	12.04	3.00636	3.91758	0.7586	7.0231	2.52743	6.66788	2.1006	4.80043	11.4671	4.20837	2.83063	2.1654	8.90352	5.3545	8.09968	7.91169	2.29738	3.3416	2.01066	3.51318	2.32882	4.85912	5.56245	3.6024	6.95712	2.22281	2.80679	9.60698	3.33482	7.45964	5.07997	4.52896	4.94055	6.93772	2.12276	5.80503	5.39335	4.02751	1.60069	2.86445	5.53421	2.33544	2.11978	5.65867	3.19289	3.26732	5.12695	5.33373	10.4579	4.11549	7.12474	1.48738	8.0853	3.05085	3.5009	6.52395	6.98128	2.85241	7.49302	3.42951	6.96285	1.48363	1.65238	5.96592	5.13074	2.44108	2.67849	2.14391	1.81787	4.70165	7.49516	7.01172	4.55832	5.99243	9.81267	3.85298
chr2:43464782-43465082	2.2427	1.83967	0.75557	2.54022	0.39388	3.51757	4.84155	1.72499	2.48463	0.67682	1.00464	2.07731	1.97477	0.6854	2.02744	5.31409	0	0.18486	1.23718	3.29575	0.98939	0.65957	3.20675	2.67059	1.85137	0.79297	0.83555	2.13549	2.32842	4.09519	3.49783	1.3359	1.06261	2.63412	1.55479	6.11364	0.35499	0.94073	5.48787	1.75249	0.15447	4.42379	1.05216	1.88698	5.1177	1.76198	4.67585	0.17964	0.24994	1.11822	1.31492	1.67111	2.74009	2.80818	1.47931	1.46765	1.4071	0.74966	1.66161	0	3.20584	1.22679	3.14387	2.63956	1.9404	2.02515	0.57741	3.95378	6.24115	1.72267	0.55368	2.14428	3.73321	2.13169	4.05863	0.94651	2.68505	1.52118	0.48639	1.81015	2.00084	2.91568	3.56854	3.68352	2.12897	1.12229	1.77379	2.58716	3.64189	1.76082	2.05323	0.61319	2.39559	2.7825	0	2.31796	0.89771	0.27043	2.93316	2.80906	0.75607	4.94235	0.10178	1.44998	1.19623	1.10917	3.53324	2.05919	1.83016	2.50308	0	0.46088	0.52624	1.32639	0.80504	1.16945	1.00755	2.50558	0.53671	9.78376	1.64878	1.69182	1.46344	0.92156	1.57315	0.44531	0.45335	4.52999	2.12613	1.80453	1.30185	3.92666	2.91493	3.01774	3.27005	0.86207	1.04876	2.84715	3.94711	3.31096	3.12522	2.52419	2.03233	0.14727	2.55065	1.57038	1.72152	2.48282	2.64135	2.49543	1.62377	3.1444	0.55602	1.05781	3.23207	1.17221	0.59397	2.34313	0.33389	3.41257	2.17684	0.16537	1.09759	1.2431	1.21509	2.37967	0.93265	3.86318	1.34789	2.04513	1.48135	1.09507	2.62523	0.64172	0.25995	1.38293	1.87291	2.13217	2.78542	1.46221	2.28712	1.50598	3.83304	1.86701	1.64799	3.52096	0.34086	1.69907	0.81075	1.72326	1.68824	3.53386	3.75929	3.36982	1.35571	7.40442	3.77881	1.193	0.51118	0.7901	1.06645	1.00605	0.41461	1.51983	0.77358	1.29731	0.54471	2.66278	2.49633	2.1145	0.81318	3.06458	5.1128	2.03567	0.62926	1.93892	2.46333	0.96859	2.46874	2.54482	1.25247	0.60553	0.46507	2.48573	0.90422	3.65017
chr2:43473279-43473579	0.85409	0.87128	0.84877	1.95243	0.77483	2.02142	0.48061	0	0.79849	0.53698	3.28772	1.44755	1.14574	0.25868	1.79556	2.67802	0	0.20984	1.54692	0.519	3.11787	1.31135	1.18777	1.20693	0.88593	0.11208	2.14835	1.28112	1.61252	0	0.59711	0.9245	1.54677	0.95334	0	2.84561	5.33501	0.87667	0	1.79631	0.68027	0.45323	3.06006	2.16513	1.20212	0.68414	1.02799	3.62889	4.97623	4.73356	0.67382	1.39594	0.2671	0.48651	0.15878	1.51481	0.43121	1.46537	0.35958	0.63484	0.86348	2.2856	1.04928	0.60172	0.23332	1.598	0.74917	0.41709	1.15055	0.75598	0.29317	1.31759	0.42906	0.85533	1.42548	2.04795	1.55488	1.41691	0.7902	0	1.33952	0.76317	0.77676	1.05884	0.92396	2.90329	1.8777	0.53237	0.92216	0.2821	2.30647	0.12376	2.35827	0.77048	2.21464	1.50563	2.31096	0.31859	1.46448	0.73491	2.95162	1.14393	2.8151	0.91063	2.68934	1.18338	2.08763	0.84108	0.64417	1.7008	0.7725	0.94446	2.22814	1.48252	0.89125	0.97281	0.74879	0.67704	2.08202	1.1173	1.29753	0.70689	1.87194	2.06098	2.13704	1.35663	5.65532	0.90207	0.87772	0.42868	1.57218	1.1531	0.99967	2.14984	0.63328	2.04483	0.62388	1.03922	0.63266	1.30776	0.1881	0.88468	1.71062	8.05977	0.95658	1.89703	1.06571	1.31673	2.52486	0.31547	1.73449	1.43153	1.16808	0.16152	0.89032	1.45299	0.93031	2.0194	1.34376	1.46581	1.72852	0.95224	1.51462	2.65682	1.90038	0.28716	0.22827	0.73332	1.22832	0	1.48783	0.49617	0.71354	1.49421	0.52701	1.4602	0	1.87599	1.31689	0.32504	0.73543	0.65742	0.2093	0.37229	1.18996	1.34624	2.09218	0.9892	0.41634	1.35646	1.40809	2.15078	0.403	0.30316	0.77101	1.41142	0.82371	0.88145	0.25919	0.52092	0.10494	3.0568	0.22054	1.64621	0.33125	0.52757	0.81793	1.63004	1.11631	1.39695	1.37675	1.20394	0.54557	2.04975	0.86778	0.93943	1.11557	2.37354	0.47451	1.7645	1.41591	0.46754	1.42647	1.04019	1.30656	1.43646
chr2:43484353-43484653	12.17	13.0239	11.7205	11.3885	17.1779	13.9593	13.3555	10.9971	3.80557	10.1946	13.5218	10.3309	13.273	12.6329	13.4118	10.0605	13.9658	11.8912	15.2031	16.2229	12.0101	9.7291	9.04207	11.8058	11.5701	12.5798	15.4529	12.1165	11.0794	13.7348	12.5025	14.0248	7.4626	14.8852	16.1717	11.0573	14.8381	8.09516	12.3963	13.7165	10.401	11.5802	14.8454	7.17503	15.4976	13.9819	11.4018	15.4584	14.1777	15.2245	14.0248	15.2262	12.5111	11.989	7.37875	9.4027	13.9476	15.6586	13.4846	11.0708	7.25224	15.0527	12.5254	11.3321	13.9236	12.7386	13.8342	14.1775	16.5829	9.022	14.0216	11.4112	11.1983	5.63646	11.6494	12.659	12.8401	12.1268	15.986	12.6829	11.9666	15.2497	9.51263	13.8501	9.88867	10.7487	16.0487	13.2894	10.7624	12.1871	11.0755	16.0154	10.6364	15.386	12.7748	13.1947	13.492	13.3962	10.7366	14.3663	11.0804	15.6357	0.77349	8.66571	13.905	9.96928	13.5589	13.5255	16.979	13.9329	13.8046	9.23681	13.3764	12.8068	11.4274	10.5531	14.5296	11.0761	11.509	16.6625	15.7354	14.5427	14.0455	13.633	12.5782	15.2273	13.9041	9.00135	11.7701	14.5687	10.3356	11.6983	13.5612	13.437	12.3606	11.6378	8.77485	14.8397	13.5849	10.8459	14.8738	11.5949	11.6073	14.6774	16.3849	8.52904	11.39	12.5074	11.553	15.0073	8.95379	14.2493	16.9259	9.92008	12.5538	12.9322	9.71885	13.1234	12.0811	14.7836	15.1305	13.4594	12.4463	16.6328	15.4715	15.7713	10.188	12.3565	14.0069	11.7337	11.7548	13.9647	14.2213	14.4443	11.5394	15.4467	14.6713	11.2875	15.8282	12.7747	14.0127	13.6044	12.7574	12.4111	13.471	13.0597	14.0505	13.2922	11.8984	10.5611	11.3811	8.64649	13.5619	16.1027	14.8802	10.183	15.1227	14.2288	14.9781	14.5999	15.2124	7.42936	13.222	14.9783	17.6617	14.9177	13.9652	14.0801	12.6733	11.6334	5.89802	14.2203	14.2332	11.3796	12.467	13.7456	14.1486	11.5383	13.1151	12.6649	13.2922	12.225	14.4039	12.2397	16.2596	14.4929
chr2:43524308-43524608	6.99815	7.98496	4.41693	9.16537	9.26395	8.64562	5.10507	2.26982	12.0846	12.243	8.71141	6.67046	9.09095	14.7981	9.32543	10.7497	6.38551	11.0329	4.45775	7.37498	6.3412	10.0917	11.3373	10.0507	7.30577	11.4495	8.38959	7.7891	8.62658	4.59833	9.67457	7.19317	10.6099	10.513	10.2067	7.81624	4.23704	5.09016	11.4003	7.44462	12.7391	10.2322	10.8808	3.77482	7.91442	7.24149	12.8818	8.95524	8.83503	10.7958	4.29675	9.9938	8.05809	8.30111	8.81826	9.87386	7.1241	8.62622	7.19084	8.40572	8.31428	11.0304	7.8416	11.2719	6.66467	9.54421	8.5414	11.0075	11.6967	9.28078	4.99408	4.91331	10.3003	9.99357	8.23007	3.37933	9.87128	8.31361	12.6371	9.54142	4.55872	7.64575	9.37573	11.0454	10.0104	6.80394	6.39663	7.04304	9.7749	10.6744	5.25276	4.65051	7.49503	5.11293	11.4213	8.77829	11.7466	10.0821	7.2085	6.76313	10.1514	8.08905	4.32138	9.53885	7.85487	4.19274	8.8868	9.56968	9.02063	9.77821	7.60333	10.7782	6.45241	9.01109	11.6143	5.4586	4.95374	11.557	3.67833	11.5708	2.69142	4.92556	8.67405	9.51882	6.30744	10.6726	11.1898	11.1081	5.72646	4.49179	6.79351	6.41239	9.37122	8.33581	5.70866	4.01927	6.79337	7.57134	12.9285	8.58585	10.162	4.41474	8.81649	6.74701	8.52676	13.4732	6.09969	7.5408	8.02166	11.6303	6.57468	6.535	8.21106	4.1656	8.9582	5.80053	7.6869	5.69472	10.9807	11.9234	11.925	7.79841	10.1966	9.42043	12.0592	7.52493	8.33036	9.01997	4.805	11.6813	4.62527	10.8754	6.21833	9.2607	10.0447	9.65395	5.13132	0.73267	4.83447	8.51411	8.15694	6.58654	11.1838	6.47131	7.58738	11.4077	7.88288	7.51817	7.92314	6.37744	9.52051	4.70689	8.43847	8.10857	5.71276	10.3705	11.0164	4.01893	9.56658	10.6206	8.19117	8.41612	10.3574	8.68762	9.95716	8.80436	5.45773	5.11077	7.50557	9.30913	7.48691	9.01235	10.5774	8.05198	7.60991	3.39737	3.82488	7.20938	8.26	6.2707	8.98318	10.9902	10.2239	8.28144	8.40464	12.9845
chr2:43542323-43542623	15.1934	14.1778	14.3628	13.8517	16.1602	18.5058	13.5623	7.35119	4.47859	13.0607	16.7661	13.6783	13.8108	7.19008	12.7967	13.746	13.1937	12.1265	15.0076	12.4906	10.9082	11.9952	9.67817	15.7531	17.1634	9.83848	16.4152	15.1649	14.0798	13.2751	14.9546	15.6395	11.6155	13.9513	8.46506	12.1105	20.0955	6.96298	13.443	13.4909	11.3058	13.3591	15.7282	11.5812	16.3314	14.5102	11.695	17.0212	13.8078	16.1008	15.8194	16.4948	14.8511	14.6802	6.63064	14.2277	16.9699	18.0592	13.9233	8.68287	7.28232	16.6687	15.8756	14.3545	13.7716	16.8793	13.9678	13.2586	18.4652	7.91436	10.0682	6.12748	11.7699	4.18727	13.0616	13.7918	14.6207	15.394	16.7742	12.8082	10.3082	16.2559	12.0663	14.6318	14.6171	15.5517	15.5239	13.2352	13.7306	10.5786	13.1272	14.3107	14.1828	17.8293	8.71427	13.57	15.7159	11.491	14.2452	12.5497	13.8122	13.097	0.42949	8.03676	15.9061	11.7028	15.0716	14.8744	14.8511	12.7333	11.518	11.3109	18.9625	12.7267	9.11997	10.538	12.6242	12.0803	14.1533	18.6228	16.8838	11.1208	18.5958	15.1472	15.4795	16.7419	11.4342	6.31219	13.957	16.6249	12.6871	10.0862	13.7665	15.9978	11.9795	12.9144	10.8863	14.3886	14.767	14.9113	14.5213	13.3854	13.4764	14.225	16.033	9.83454	11.5549	14.738	15.0138	16.3447	14.2808	15.559	16.9767	13.7472	13.4297	14.7912	8.91136	12.2349	14.4685	17.4252	16.3698	11.4915	14.1947	13.8847	16.0407	12.6356	6.95737	14.7882	15.7284	12.4019	13.8687	16.5117	14.6881	16.4905	11.4992	19.7589	15.4395	13.5421	15.237	14.3069	13.3003	16.0469	15.3588	14.3674	16.5093	12.3708	15.509	16.6613	11.4311	11.6317	13.8421	13.4326	15.8032	14.6602	14.3738	11.0527	14.3625	15.1982	18.5818	17.0193	14.9289	10.1294	9.60216	18.1794	16.7128	14.209	14.28	17.0842	14.936	15.7281	4.02913	13.597	15.9255	13.965	14.5862	14.3072	13.1012	9.45341	13.9458	13.7333	16.6839	11.3197	17.3288	14.323	18.5538	16.4227
chr2:43577325-43577625	14.0332	15.9565	14.9325	14.5167	14.8492	14.1677	13.6748	15.6765	15.7059	16.0009	16.1601	16.3433	15.2991	12.8857	17.2329	8.88803	16.0419	14.1181	15.9317	14.9329	12.482	15.6192	16.9694	14.8029	13.3423	16.1065	14.6844	11.8774	16.6288	13.8606	12.9711	15.2532	16.4467	15.8612	16.269	16.0252	13.2733	18.9399	15.6374	15.3396	17.3376	16.7512	15.961	10.1773	17.2246	16.1727	17.515	17.3503	15.1998	17.0671	15.6216	16.174	15.2491	17.0798	15.739	14.391	16.8486	14.8969	12.9727	14.7543	13.4865	17.4828	11.1583	15.9934	13.5417	9.8762	13.5643	17.1813	17.9427	17.3722	8.01823	11.6883	17.0063	17.327	16.6437	16.2473	11.7549	13.2654	16.715	17.6423	13.9586	16.1953	14.267	16.4835	15.3117	15.5397	14.261	16.7488	16.6928	14.4866	14.3086	14.6082	14.7524	14.2335	15.3011	13.6777	16.3612	16.3597	15.5638	13.2987	16.2272	15.0541	16.7784	16.0242	15.3552	14.0534	16.7421	14.5767	13.5424	14.789	12.5987	16.4104	15.5541	12.786	14.4141	12.3943	12.2208	16.9349	14.1281	17.6403	15.5744	11.5945	14.8864	17.7565	15.3484	17.4568	17.2204	17.0024	11.9573	11.1105	11.5176	11.5578	16.3614	13.1724	16.4131	11.9511	15.3917	15.7476	15.3047	10.9706	12.0578	13.1517	13.5963	16.6362	10.1108	15.1426	13.549	15.6506	13.886	17.1688	11.2424	15.4538	14.9898	12.3943	16.0226	13.5505	14.9731	14.8256	15.7069	16.0959	16.3491	17.7275	16.5239	18.365	16.8355	12.2846	16.476	17.5879	15.0354	17.2882	13.6557	16.0633	15.8045	17.9532	15.0964	15.5973	11.3384	10.9983	14.0037	15.0417	15.9457	17.3319	17.2572	11.4101	13.8493	16.6436	14.9879	12.2371	15.4884	13.5996	14.3893	14.7326	13.1509	14.7459	12.1833	16.5788	15.3196	11.7772	16.5061	15.8847	14.6673	14.4221	13.0984	13.2701	13.3404	15.4815	15.5547	13.7618	16.9303	15.7654	14.5593	11.4584	13.6646	14.6706	14.0972	15.279	9.19415	14.8551	15.3031	14.8741	17.0829	16.2337	14.0526	14.4829	16.0888	15.2322
chr2:43592407-43592707	2.18582	0.52106	2.30094	0.89857	3.42377	2.22337	1.57688	1.14238	2.14838	3.44073	1.61053	1.29899	0.88058	4.53674	5.68837	0.99025	3.07575	3.20081	1.06037	2.41988	0.72552	3.56114	1.20443	0.47897	1.05918	2.35417	2.30128	0.86605	1.1531	0.83138	1.03554	0.21008	5.27974	0.98173	3.08534	2.5936	0.67827	0.88747	11.726	2.15096	4.55464	2.62615	1.91736	1.97341	8.2688	3.12663	5.16764	2.77859	0.68115	5.66451	1.32771	0.99549	4.33804	5.47029	4.87807	6.37779	3.20061	1.04778	0.67828	2.44207	2.70017	1.10261	1.00394	2.04954	0.85662	1.0167	0.48514	0.16208	4.88304	2.54144	1.20201	1.57043	3.09327	4.37206	1.10555	1.52966	1.15791	1.27614	1.18893	2.37762	1.41938	1.11044	1.18684	0.66126	0.82528	1.75786	0.19779	0.75433	1.61974	4.55955	4.04569	0.61075	2.96389	0.39967	3.20033	1.31411	2.14931	1.83574	2.16471	0.58902	0.29553	2.39176	2.11332	3.11934	2.22966	2.27043	0.98277	0.72591	1.38478	0.50936	0.78409	2.19288	1.91907	2.04544	1.61189	0.91623	0.3863	2.41577	1.5382	10.5444	0.33575	0.2771	2.2891	8.94984	0.63664	3.99153	1.03317	7.89777	1.37358	0.44822	0.94418	2.99926	1.19092	1.21322	2.30152	0.55149	2.34906	1.40803	0.85066	1.27463	0.57647	0.75149	1.76582	0.73559	0.6687	0.46177	2.49823	2.38669	1.48034	8.46752	1.0832	2.02303	0.14137	1.10588	1.57943	3.39009	1.00464	0.30431	1.55287	1.28778	1.22455	2.47175	5.77927	1.60487	1.49709	0.69722	10.1459	2.36507	1.24676	5.04561	1.3064	4.24897	0.24367	5.78639	1.44621	3.34083	1.52168	1.11233	0.48217	3.6708	1.83561	1.45303	4.27358	0.60426	2.23614	2.37657	0.65448	1.16257	8.20301	0.82635	0.50855	2.00073	1.49346	0.93686	0.83207	4.37462	0.46875	0.37796	1.0237	3.41167	0.47832	3.74725	3.92541	1.2217	3.1031	0.57619	0.39968	1.90935	0.92432	0.93003	5.0564	0.33278	1.13755	1.35446	1.82827	1.38559	0.39362	1.76371	1.99525	1.25325	3.47729	2.95586	1.93601	1.5732	0.64007	0.74505
chr2:43605125-43605425	5.34835	3.36655	9.11689	4.88859	7.67127	3.71952	2.8917	5.33046	7.66617	9.38955	8.71729	5.2023	4.23773	5.21248	9.54246	5.37703	10.3491	3.99057	8.40962	4.18294	8.24635	7.44935	9.58876	4.29196	3.07047	7.77953	7.36989	3.48809	6.38951	2.47351	4.77701	2.29017	9.80621	4.0647	5.92	6.96257	8.83938	9.38648	8.8643	3.92609	8.70828	8.88957	8.22184	3.32967	8.81349	8.89781	7.58664	8.29358	8.37753	8.05059	7.4356	5.9256	9.31725	7.51917	9.19173	6.5985	6.67763	8.50262	4.52607	6.07232	7.75311	7.62886	3.66963	6.70929	5.08696	4.73138	3.38662	2.32061	6.43012	7.72475	3.42776	8.76835	9.46536	9.65025	3.96116	8.56387	2.60069	4.34589	7.07859	6.72727	5.18676	5.03788	6.8615	4.02006	5.28763	5.05155	2.31373	4.96804	8.743	8.60224	7.6282	2.79184	6.13404	3.94991	9.60375	2.43796	7.62506	7.78352	4.07383	2.78554	7.53833	4.4646	11.6845	7.23812	7.11659	9.96861	3.50873	6.82963	4.25029	2.78386	11.2039	10.2255	7.79815	5.94138	9.38565	4.08809	3.50053	8.73415	7.40753	7.73287	5.20659	2.49786	6.77313	9.60582	5.11908	10.9281	9.05238	8.88502	2.92687	3.35308	3.99346	2.71354	4.9568	3.61416	7.9892	3.97634	5.6458	5.18822	3.50002	3.69432	4.28441	1.22584	3.80143	9.13301	2.80264	6.69476	3.74533	6.52392	3.78858	10.1783	4.5017	7.03396	5.16452	6.3174	9.56877	6.88408	10.0307	3.89657	9.78239	7.50235	5.76954	9.06554	7.22022	8.87105	8.46542	3.6717	8.63927	3.03445	4.78369	9.11757	4.62629	9.12805	3.56269	8.23829	5.70221	6.15853	2.89546	8.96413	3.07543	6.27081	4.35574	7.94308	9.1226	6.50048	6.12704	7.53944	4.24026	5.47148	9.5618	3.34747	2.54423	6.89643	2.74333	2.61774	6.30892	8.19972	3.8463	3.14876	2.26028	9.54528	2.60791	8.39587	4.82958	3.13551	5.51036	6.71433	2.94124	5.73432	5.4263	3.88646	9.80158	5.25985	2.95576	3.39119	6.41518	2.21552	1.4059	7.34267	9.69003	2.34857	9.9102	7.24403	5.27767	4.85825	8.91048	4.19365
chr2:43609355-43609655	7.33771	8.4034	5.95662	7.18483	5.71728	8.27084	10.1214	6.38588	5.28617	5.83128	7.82561	8.04043	9.31812	6.24769	5.94789	9.13079	5.95976	6.67283	6.82021	8.27935	7.67551	6.49868	4.9349	7.16054	6.89838	4.7183	6.62248	8.02762	7.56855	7.42319	7.85909	7.18152	4.9749	7.24558	5.59371	9.85335	7.06953	8.19104	5.19924	9.16473	6.26309	5.39577	6.6461	9.8981	6.2141	5.84316	4.92386	6.71743	6.10495	7.19768	5.86029	6.86716	5.56879	6.22949	6.29062	5.56171	7.13055	6.37609	8.36284	6.41334	6.68283	6.81873	8.46959	7.98313	8.01401	8.43058	8.81425	7.31673	7.23446	5.99655	9.45786	8.68549	5.06124	5.21197	7.36683	6.25143	9.80515	7.93285	5.68397	5.8666	9.58398	7.32883	9.12296	7.18668	8.9935	9.35944	8.84958	7.43118	5.01618	5.7029	8.20218	7.9756	7.7201	6.93645	6.98717	7.55508	6.62492	5.4282	7.52532	8.99283	6.08908	8.30337	5.31116	5.58854	7.26466	6.762	7.45372	7.62775	8.78625	7.10843	5.33348	5.80114	7.18211	8.1091	5.27104	8.92399	6.29079	5.69685	6.65436	6.34835	7.43378	9.14422	6.6451	6.24106	7.00798	5.67448	6.65922	5.61236	6.87037	8.22117	8.7039	7.56186	5.94186	7.38115	5.57684	8.96596	6.60246	6.91511	7.75353	9.78999	7.9125	9.44716	7.48097	7.10378	7.04502	6.26524	8.9816	8.53624	8.81516	4.82342	9.38537	6.29005	6.29609	7.06427	6.67914	6.78544	6.63801	8.14872	5.30617	6.66749	7.22012	6.39844	6.47037	6.40945	6.44819	8.00804	5.81722	9.40082	7.95873	4.38662	8.46423	6.94758	8.73751	5.2243	6.05871	8.2117	8.22099	6.62758	7.907	6.51744	8.73159	7.24337	5.20613	6.02694	6.31135	5.29454	7.06329	7.61805	5.66541	9.91288	9.99488	9.03697	8.91033	6.72446	7.63343	5.01959	8.21788	8.20079	7.2559	6.6019	9.28434	5.88672	7.36123	6.99614	7.90925	4.64851	7.04986	7.37818	8.37339	7.25768	6.37849	6.92772	9.26841	7.93474	8.50133	8.63793	7.64482	7.00441	6.55354	8.97837	6.79753	4.53439	6.73164	8.05414	5.57646	7.71956
chr2:43612490-43612790	10.413	10.7799	12.1314	9.77465	10.611	11.2101	9.15341	12.2171	11.6493	10.2181	10.5186	13.4737	10.167	10.2345	11.698	9.77272	12.4717	9.67747	10.3938	10.079	8.82726	10.0091	12.1725	11.6209	11.3023	12.2746	10.8731	12.5863	13.2826	10.7012	10.3497	11.1785	12.118	10.6914	10.6269	14.024	9.31229	9.88952	11.0749	12.1762	11.8241	11.4932	9.48962	11.098	9.9181	11.0885	11.1921	10.9962	10.6704	9.88893	11.5599	9.97553	12.4054	10.5853	10.2848	11.0086	9.81364	11.2134	10.0531	11.3581	11.4633	9.94692	11.3929	11.7555	10.5072	10.3036	9.45337	11.1953	10.4405	11.1962	11.1156	10.4622	11.5989	12.1296	11.0341	10.4238	13.2767	11.5449	9.21629	12.0025	11.4286	9.44381	12.5815	11.5552	10.2728	12.176	9.92827	10.8314	11.2914	10.8581	15.2702	9.92644	10.2917	10.9348	11.9386	10.8632	9.95217	10.4236	10.7862	11.3359	10.2468	10.569	12.5858	11.973	10.5442	11.271	11.0531	11.4344	8.9839	13.198	11.2006	11.6126	9.88554	12.5945	12.5857	10.2739	11.9838	11.8096	9.06913	8.43279	10.9635	9.17058	9.89614	11.2537	12.2515	10.7476	9.13308	10.9348	12.3043	10.4463	12.1328	10.3405	11.5247	10.2654	10.0616	11.2439	10.6776	11.0931	10.1077	10.2345	8.4255	11.0127	11.8291	11.0631	12.2107	11.2023	9.12883	11.2349	12.3577	11.9233	11.4003	15.636	10.972	10.5712	10.9699	10.2674	13.5479	8.70844	12.3749	9.28057	9.64212	10.4495	10.5638	11.276	9.81524	10.576	10.4128	11.3565	11.1537	11.5434	11.5367	10.4848	10.392	10.4381	10.5047	11.1522	10.032	11.752	10.6711	11.4432	10.0118	10.2856	10.461	12.2639	8.07656	11.3738	12.7271	11.7859	11.3772	11.1295	8.0033	11.9738	10.4429	11.0751	13.272	11.4609	9.46767	8.82266	10.5043	11.8546	8.62033	12.5073	9.88044	10.7758	8.78072	12.301	10.392	8.25685	10.9752	11.8262	10.9315	13.6264	11.0706	11.1596	10.8578	11.6709	8.9066	9.38663	12.5876	10.5746	11.1	11.6742	8.98426	11.4146	10.6081	10.9262
chr2:43617602-43617902	1.75112	1.45611	2.65871	0.95996	0.79614	1.83485	1.39919	1.02763	1.94259	1.4523	2.04762	1.07286	1.48624	1.33176	3.09881	1.17288	1.6306	1.9584	1.22246	1.51858	2.20633	1.16476	3.19337	1.64602	0.98949	3.49065	0.51047	1.28265	1.46125	1.78833	1.40051	0.40314	2.09044	1.49447	1.25896	2.60272	0.68366	1.00983	2.07023	1.17368	3.57904	2.72815	3.28037	1.86892	3.16804	1.34459	1.30178	0.92595	4.85818	1.17807	0.80389	1.10552	3.23402	1.55679	4.32879	0.68155	1.44824	1.11907	0.51667	2.09477	2.53455	1.26394	1.64281	2.86273	0.22486	2.04982	0.76671	0.84752	2.17381	4.9692	1.31487	3.2735	1.73307	3.38822	1.32801	0.9086	1.21292	1.29409	2.09099	3.25157	0.99495	0.87357	1.48428	0.90988	1.16792	1.49017	0	0.54226	1.85553	3.18711	1.74345	0.66954	2.96498	0.70632	3.24413	0.85639	2.80902	1.71236	1.22911	2.23273	1.18904	1.77879	3.51414	4.49996	0.12137	2.26996	1.31732	1.96819	0	0.64736	0.36719	2.68712	0.38202	2.49135	3.63127	0.96516	0.37923	1.82996	0.72118	4.83469	0.10698	1.79893	1.11833	2.4701	0.85026	7.16675	3.89925	4.15397	1.70672	0.62377	1.5267	0.84859	1.67311	1.19312	0.92781	0.91731	0.48115	1.2418	0.45657	1.07414	0.96211	0.68264	1.58038	4.74255	0.97159	4.02133	1.52674	2.39149	1.59361	1.95194	2.79688	1.33556	0.94852	0.66621	2.44144	0.99304	1.55766	0.65971	2.25769	0.67314	1.98333	1.581	4.51696	3.3477	3.80258	0.75291	3.14414	2.31173	1.20923	4.47675	1.31381	3.51939	1.2672	1.35113	1.11568	1.53115	1.22368	0.77013	0.90779	1.11639	3.06618	0.78197	6.23305	0.66439	1.60968	2.577	0.43172	0.76169	4.08195	1.65663	0.71212	1.7991	0.84942	0.59048	0.40718	3.49118	0.74049	0.58695	0.17771	1.22602	0.28729	1.61624	0.66741	1.07268	1.59689	4.24576	1.51699	0.90642	1.13854	1.37341	2.60229	0.83376	0.80337	2.0279	0.82133	0.37093	0.63213	3.3443	0.70881	1.10049	3.20537	0.71705	1.62793	1.67079	1.54223	1.36471
chr2:43635766-43636066	1.47973	0.88877	1.77812	1.17861	1.48352	0.5565	0.74473	1.34665	2.59194	0.66317	1.87229	1.8166	2.95104	0.35376	3.52449	0.51815	1.88972	1.4189	1.72641	1.26103	1.84843	0.88014	2.71754	1.09295	1.30253	0	2.81545	1.84451	2.96156	1.44509	1.29741	1.0274	1.31172	0.48092	1.16027	0.82595	0.60217	1.67633	2.79363	0.96388	2.76508	1.54157	1.2657	1.06512	1.84681	2.16242	5.91567	2.13545	3.42821	1.63038	0.104	1.09589	4.28785	3.09018	2.67198	0.55012	0.84808	1.41115	0.4772	0.29849	1.81283	0.76509	1.43251	2.1712	0.85681	1.10002	0.71212	1.26718	1.51197	5.65342	1.13971	1.46424	2.72102	5.27498	0.78902	1.11962	1.03192	0.84036	0.84759	0	1.2666	1.31919	0.92332	1.30114	0.75185	1.95448	1.41818	0.91921	2.5767	1.14082	1.02373	0.06747	1.11812	0.72898	1.40397	1.76344	1.40757	0.95844	0.6877	2.68665	0.15666	1.38171	0.11399	3.52981	0.86441	1.34664	0.1842	1.48156	0.36664	0.14648	2.62071	1.48048	0.84144	2.20729	0.29367	0.18586	0.70765	4.48535	0.79126	4.28948	0.39084	0.56557	1.23841	1.83745	1.14381	1.19784	2.49045	2.46691	1.59959	0.53122	0.54107	1.19824	1.83263	1.38083	3.33483	0.99975	0.32158	0.67441	0.34183	0.26492	0.73872	1.34152	1.26395	3.02923	0.65565	0.86791	2.10433	2.52459	1.56779	1.84087	2.04411	4.5006	0.67046	1.34342	1.58264	0.71652	0.83457	0.93814	1.82124	2.83292	1.1727	0.43241	1.89513	2.69164	1.18054	0.18612	5.43435	0.89408	2.03762	6.44288	1.56322	3.83985	0.19171	1.14554	1.09663	2.33202	0.75103	0.80038	0.59587	0.65097	1.62	0.67211	7.28319	1.5487	1.36539	2.32407	0.75532	1.10057	6.14144	1.24326	0.84182	1.98576	2.22324	1.13561	2.17431	1.64127	0.59677	1.34059	0.64437	0.75336	0.2091	0.81525	0.79724	1.06466	0.71967	1.55677	1.15577	0.74981	0.76008	1.11388	1.21593	1.52967	1.46548	0.98176	0.78448	0.28729	0.46783	7.05042	1.29022	1.3438	2.38194	0.41193	1.628	0.83116	1.05179	1.07525
chr2:43637279-43637579	2.59273	1.15806	1.73278	1.53746	0.253	3.3183	3.9203	1.76497	1.03269	0.53698	0.81885	2.53535	2.75471	0.79816	0.22536	4.01214	0.04597	1.70034	1.56805	3.70175	2.24822	0.56016	1.12406	2.48386	2.54662	3.90603	0.51202	1.92407	1.95957	2.26821	2.3315	6.29237	2.80078	1.32738	4.09571	4.73709	2.67728	1.34379	0	1.30549	0.0538	1.26482	2.4285	1.74999	3.5685	1.39769	4.3139	1.97704	0.79336	0.91117	3.68326	4.32602	0.79986	0.80514	1.18185	3.34987	0.89228	3.04218	2.50121	2.55495	3.18438	2.80914	3.72076	3.34482	4.82713	2.84813	1.1502	3.18212	3.64959	2.80853	2.20266	2.62632	2.18451	0.89362	2.99664	1.0769	2.11629	2.37935	3.45235	3.1699	2.6992	1.09435	5.11775	4.71218	1.45078	0.78895	3.41717	3.54017	1.42889	0.38131	1.9704	3.19073	2.60459	1.82645	1.41822	3.45747	3.36002	3.29015	2.89557	4.79825	1.33504	1.46523	2.80085	1.15165	0.11246	1.71623	1.97285	3.22157	1.96758	3.52998	0	2.54771	0.01811	1.92512	1.81025	3.36253	2.44126	1.99719	1.84375	6.79226	0.84494	3.35016	0.42284	1.63558	1.87912	0.22783	0.03763	2.45297	1.49867	4.46283	1.22135	3.71252	2.71833	3.75017	2.87644	1.74129	2.93286	0.81406	4.14594	4.04908	3.35677	5.68436	3.87849	1.38198	2.69894	4.64913	1.48687	1.96789	2.74096	0.82986	2.14466	1.811	0.79994	2.47985	3.59326	1.01111	0.70167	2.39684	0	3.64389	3.21211	1.80688	0.94408	1.08873	3.02018	4.53122	2.32787	4.84327	3.56143	1.54163	3.97161	2.20068	3.92633	2.02841	0.79406	1.16778	1.46542	2.85239	1.60498	0.08094	2.68595	1.98873	0.92067	2.56319	4.61077	1.96641	1.60815	4.22413	2.73173	0	3.44685	1.89397	3.3147	3.28285	4.85198	0.6006	1.9616	2.86429	0.66597	1.0933	2.78993	1.68382	0.75424	1.85869	2.77106	6.56438	2.19482	2.29855	3.06415	3.03447	1.81457	6.02037	3.00852	2.66925	2.12495	1.41023	1.99443	2.42988	1.86859	2.31661	1.35072	1.7857	1.22075	2.80137	0.90983	2.64472
chr2:43774057-43774357	2.33077	1.16396	2.50297	1.77866	3.76376	2.81979	5.02094	1.69239	1.88866	0.08055	2.45974	1.3777	1.28112	2.73276	3.51887	5.44915	0.60777	1.0775	1.90972	4.2339	2.52252	1.83355	1.20827	1.79159	3.12741	2.42656	4.92369	0.57841	2.34577	5.02354	2.65686	3.58633	1.63262	1.29774	2.47196	6.11434	5.02463	0.80397	2.00572	1.10572	0.48846	1.43506	1.8232	2.45293	2.91788	2.16446	2.85442	1.03861	2.07785	2.09728	3.02287	3.04211	1.35066	2.24755	1.75402	1.39496	2.51915	3.08226	4.47085	1.82656	0.38403	2.64728	2.30796	1.44203	4.34688	1.92325	2.4465	5.88458	2.24109	2.67966	4.92658	3.88276	1.75761	1.40172	4.24235	3.6714	5.04791	1.8623	3.28063	1.50393	4.30784	2.23015	5.8274	3.92847	2.27859	0.73083	5.57022	3.76035	0.89414	1.88777	3.61798	4.29345	2.86575	5.48809	2.1505	1.80181	1.80961	1.67817	0.68352	4.7818	2.22961	4.24353	3.16521	1.18291	1.1427	3.19233	1.53636	2.84967	3.40454	2.55113	1.65122	1.61797	1.94373	0.93821	1.9812	5.53528	4.35626	1.86288	1.92547	5.14955	3.71024	5.38558	1.76731	1.13297	2.83998	1.65695	1.74071	2.78013	1.46751	4.25531	1.57202	2.70252	2.2636	3.7159	1.86025	1.85723	0.73643	0.37455	2.51884	6.62916	2.30775	5.85521	2.94477	2.02469	3.77399	1.41141	1.68748	1.88408	1.62245	1.19803	2.6033	3.38548	3.54734	3.12098	2.50382	2.34136	0.47933	4.29068	0.13688	7.70707	1.9375	1.00307	1.9598	1.87916	1.88257	4.01472	2.42294	1.8003	2.91922	1.46171	3.89862	1.77358	6.68645	1.91511	1.55119	2.18431	1.24251	1.99121	5.08398	0.9885	1.35223	2.79547	1.07476	1.86701	2.75165	1.3048	0.97431	5.86653	2.36753	1.4206	5.298	1.30414	3.90101	3.57506	4.2159	2.60224	4.66747	3.65952	0.22859	0.77725	3.52821	2.55736	1.82385	1.49411	1.75545	1.6692	4.91674	2.80211	2.12577	1.76873	3.16221	6.77663	3.47598	1.58815	1.51456	2.23259	3.04329	1.30409	1.20728	2.29075	2.55883	1.69301	2.64422	0.97145	0	1.23696
chr2:43782042-43782342	1.99574	2.97818	1.53631	1.2476	0.91714	3.30035	2.45599	0.21904	0	4.10308	1.14333	0.52979	1.46217	0.05749	0.31626	2.30361	0	0.49628	1.29509	1.57762	0.35358	0.45888	0.69715	1.50378	1.77848	1.44584	2.29674	2.78279	1.50106	0.1114	2.17232	2.58374	0.94861	3.93486	0.16921	3.10012	0.84566	0.38508	2.01526	4.83784	1.10008	2.03677	1.8288	2.42583	0.88552	0.43048	1.18601	1.32639	0.27574	1.75276	1.53743	2.43016	1.45175	0.85403	1.11689	0.11199	0.18037	1.47685	0.557	0.42991	0.80146	1.14909	1.90214	6.05209	0.99735	2.09248	0.53367	1.7932	4.12463	0.14714	1.76165	0.34986	1.18807	0.14043	2.32182	0.67005	1.86956	1.9953	1.11256	1.56551	1.42058	2.65535	1.90549	1.36521	5.52632	2.12501	0.99629	0.5933	2.18822	1.38261	1.99192	1.07579	0.89082	1.26536	0.27794	1.24947	1.76515	1.21138	0.65429	1.32805	0.4768	1.84607	0	0.31787	1.39907	1.35879	1.15061	5.13983	1.7178	1.19949	0.20857	1.27889	0.88763	0.9955	1.04028	0.8763	0.94696	1.0467	0	2.9735	0.24711	0.6405	5.47104	0.83459	0.70327	0.3452	0.6714	0.83508	2.37201	1.85599	2.07309	1.94838	1.18718	2.15206	0.41052	1.76693	0.94868	4.16111	2.17196	2.36623	2.56464	1.12037	3.40952	0.10826	1.16665	1.02451	2.11594	3.47753	4.4062	1.4766	2.1115	2.26358	1.01578	0	0.57465	1.1093	0.67144	0.53289	1.50137	1.45347	3.55231	1.90447	1.51206	2.53843	1.2376	1.4581	0.40763	1.46333	1.14192	0.74513	1.23626	3.59228	0.71594	2.34579	0.2841	3.89553	1.01663	1.1448	1.92623	0.6458	1.78015	1.39363	1.72706	1.11499	1.40267	0.74604	3.10876	0.80679	0.58909	2.64025	1.01447	4.30418	1.28201	0	1.07394	1.54887	2.94152	0.72119	0.80636	1.79246	0.55607	0.09651	1.08945	1.5847	1.45784	0	1.27247	1.03915	1.64911	3.29277	0.01626	0.8808	2.34473	1.71224	1.61713	1.24319	0.75762	0.63086	1.37309	3.908	3.16095	0.27393	3.20812	0.95325	1.10179	1.67073
chr2:43798338-43798638	4.50538	4.1758	6.87338	6.47784	11.2948	5.46699	5.88956	2.47325	4.5903	11.248	9.21654	2.19506	4.24827	7.49347	6.59412	3.31953	8.60586	9.92517	5.70937	3.50076	6.62417	8.05037	7.01258	3.82994	3.91233	7.31899	11.9098	2.72365	4.11987	4.81536	5.21489	8.01005	6.21705	6.3321	6.79986	8.02724	8.06671	5.29457	8.92762	6.98931	7.51048	8.13365	9.78479	4.03332	5.98218	8.79364	5.52424	9.05031	10.6112	11.4201	10.2737	7.25443	7.99788	6.18779	7.9011	7.01976	7.94037	4.76418	9.58468	9.1599	6.44605	9.13023	6.68394	7.32612	4.28386	3.3512	7.12964	4.54335	9.28326	6.53943	9.81437	5.6616	6.61048	5.00533	4.76204	5.6494	4.85492	5.54275	8.74074	9.56964	6.15699	5.37284	6.70129	3.70675	5.91914	2.57398	2.60152	4.19828	9.38516	12.3496	2.50932	3.82917	5.7169	4.79431	10.4034	4.74808	10.0387	9.38764	3.11971	4.17331	11.0564	4.3426	1.53273	6.35145	10.5339	7.70024	4.39164	7.55511	8.03792	6.08268	2.65354	8.11136	9.82565	6.54517	5.93266	3.99606	5.50431	5.07678	4.20947	10.7589	1.112	7.56851	8.79595	5.23085	3.41862	11.4722	8.04003	7.05338	3.77367	2.84119	3.40706	3.75791	4.63884	3.19632	3.84841	4.29112	3.80839	6.66448	5.30958	6.17191	8.07309	2.3667	6.26763	8.10352	5.50762	12.1152	5.29934	5.20563	6.37538	9.61226	3.94838	3.21564	7.51281	6.432	4.81074	7.14793	5.38599	10.8458	7.98084	10.1712	8.32805	3.92484	8.81604	8.62991	8.86923	4.90037	5.06273	7.36846	3.03928	6.16008	7.33596	9.56082	3.8274	6.32503	8.91647	10.1929	3.25604	3.79575	6.63063	6.6316	8.26082	7.08325	8.77017	2.54509	5.94964	8.24242	3.36999	6.00797	6.7255	5.33515	10.1439	4.38112	5.78632	5.43031	3.4292	4.68773	8.76129	5.34536	3.38385	10.1618	7.17195	9.36836	8.72363	2.65152	9.94149	8.75829	6.28206	5.68723	4.17375	8.3913	10.4627	4.85018	7.74211	6.04639	7.70529	3.07672	3.4339	9.77658	4.42321	3.97502	9.23095	6.66871	6.49098	5.4167	13.4204	7.24706
chr2:43802178-43802478	1.26173	2.96501	1.39208	1.53259	1.40527	0.79402	0.42461	1.1024	0.49026	0.43376	3.59282	0.66774	1.21476	0.29486	0.47885	0.79496	0.33156	0.36547	1.45328	1.21907	7.61522	2.42137	0.74883	1.22863	1.00208	1.0022	1.32299	1.14412	1.067	1.32547	0.96481	1.93516	1.37964	0.33643	0.87442	0.47229	5.06524	2.00526	0.72183	1.69222	0.55205	1.07205	2.30621	3.26146	1.01146	0.80885	1.29293	4.40933	2.3697	2.65506	0.52882	1.16622	0.60849	0.71895	2.64902	1.0291	2.90252	1.15926	3.95587	0.3707	0	2.48736	1.50662	1.37486	0.49061	1.12163	6.28889	0.28297	1.31172	1.90265	1.50687	4.23968	1.02895	0.79405	1.13135	1.21644	1.06359	2.17927	1.37701	1.33083	2.63784	1.18866	0.96934	0.66648	1.94111	2.30701	0	0.65679	1.16792	0.47407	2.16356	0.68791	1.75174	1.23526	1.77393	1.49884	1.27836	1.01073	0.49976	1.29787	2.40857	0.90935	0.4071	0.45077	2.4766	2.98099	1.42157	1.05934	5.97199	1.10663	1.76323	4.06123	1.80101	2.01105	1.99948	2.15347	0.61848	1.32201	0.14766	1.38988	1.85136	0.85291	2.58175	0	0.26593	1.28486	8.59557	0.49847	0.96328	0.81201	3.10996	0	0.63045	1.91114	1.14506	1.32759	0.52632	1.3192	1.77398	0.9048	1.01418	0.24308	1.50665	8.61148	0.56261	1.58009	4.13186	1.81291	2.19978	0.16301	0.0485	2.06091	0.68122	0.97956	1.30767	0.64773	0.89441	0.35754	3.87773	1.69982	0.86759	2.92381	0.75961	4.49254	2.96048	1.16351	0.97667	1.95261	2.15201	1.16105	0.25806	1.63971	1.70406	1.21414	0.2895	1.53999	0.94031	1.61891	0.3914	1.63157	0.67251	2.37456	0.73231	0.80264	1.57482	0.52087	0.19766	1.23774	0.89484	1.80718	2.10087	1.64733	0.6966	0.48857	1.22134	0.41743	1.7266	0.80629	0.35998	1.57054	5.40317	1.48941	0.94011	1.22235	2.41082	0	1.00294	1.6167	1.22569	1.96434	1.20418	1.31013	1.82731	0.47058	1.3223	1.00756	0.38449	1.66981	2.16435	1.98308	5.60733	0.89532	1.13043	0.78223	0.70645	0.82411
chr2:43853708-43854008	1.75798	1.52741	0.55041	0.16532	0.14806	1.16824	2.0035	0	0.84193	0.58262	0.88975	0.90889	0.39514	0.24542	1.15781	1.17593	0	0.82103	0.92731	0.92245	1.47652	0.57384	0.28577	0.94266	1.03684	1.22729	0.20187	0.52378	0.73701	1.6324	0.89017	0	0.65586	0.21617	0.41199	3.0588	0.35963	0.19218	1.10039	0.58832	0.59747	0.50142	0.76587	1.94488	0.40911	0.82379	0.9548	0.54416	0.55632	0.84579	1.14571	0.56455	0	0.54763	1.12776	0.92539	0.27831	1.15713	0.90953	2.5995	1.10916	0.49187	0.88759	0.57477	0.13456	0.67922	5.51592	0.49545	0.51526	1.73886	5.248	0.95334	0.7612	0.41745	0.06355	0.20049	1.49181	2.02899	0.4493	0.85892	1.72005	0.91944	3.37055	0.87073	0.95512	1.2499	0.88641	0.56587	0.23691	0.45571	2.08984	0.49097	0.85454	1.48491	0.75722	0.5325	0.315	0.69522	0.79628	1.00492	0.49723	0.45402	2.32047	0.72955	0.32022	0.26891	1.10522	0.82404	7.16766	1.66563	0.67207	1.87606	0.16394	4.33581	1.61739	1.57988	0.758	0.10384	1.11593	0.86457	0	0.86962	0.28667	0	0.22107	1.50852	0.40461	0.34997	0.26618	0.7145	0.44634	1.41986	0.59359	0.92104	1.17175	1.02704	0.22511	0.05954	1.28529	1.67016	0.87869	0.19667	1.82893	0.65831	1.23353	0.987	0.51123	1.0172	1.14864	0.37986	0.95313	1.42491	0.01006	0.99605	0.70911	0.53087	0.65191	1.02107	1.39745	0.55619	0.13263	0.87904	0.76243	0.46196	0.59472	1.52742	0	1.07355	0.53809	0	0.08964	0.69757	0.86781	0.59604	1.23726	1.88725	0.2015	4.01787	0.68487	0.12399	0.47012	0.3242	0.61892	1.42604	0.79848	0.15043	0.74532	0.31236	0.71461	0.6188	1.57448	0.22589	1.38479	1.05589	1.25534	0.84316	0.90319	0.64955	0.35998	0.77541	7.68002	0.78477	0.37712	1.96494	1.48979	0.46991	1.22309	1.80566	0.58587	0.72597	0.72903	1.31884	0	0.97191	0.88669	0.77723	1.53039	1.68036	0.315	0.84067	0.45942	1.33052	0.20531	0.4549	0.39992	1.40147
chr2:43877903-43878203	20.1778	20.4764	15.8888	18.5329	18.0622	16.5474	17.6259	22.4111	16.5495	18.7509	18.0627	20.4444	18.517	18.1575	16.4713	15.565	20.5991	18.4123	15.5109	17.026	14.1393	17.4782	18.5571	18.4976	21.3796	16.5499	17.5663	17.4781	21.3882	15.0291	18.9182	15.4384	19.2651	17.7511	17.2223	14.6085	15.9767	20.3934	18.3084	17.0423	18.8358	17.8317	17.9825	22.2378	17.1728	16.9365	17.4397	18.7062	18.7184	18.2748	19.0376	18.2398	17.6311	17.4159	18.0455	18.2391	17.5512	18.894	15.4049	18.169	19.3084	17.4347	19.91	20.3006	18.7245	19.7358	18.3576	17.5392	17.6748	17.252	22.3808	16.3796	18.1129	18.3503	17.1474	16.7594	15.9851	19.1713	17.3812	16.7738	20.6054	16.5332	18.8403	19.5211	20.2564	19.5902	14.6082	18.2989	17.7659	17.6911	22.9598	18.7691	19.2573	19.9526	18.511	18.8256	17.5174	17.2646	19.1607	19.3674	17.8094	18.0956	18.163	17.678	18.7997	15.5671	19.0302	19.3372	17.7396	18.927	17.292	19.6166	18.7134	22.8475	18.1818	17.6135	19.7292	17.4328	19.266	16.8771	16.7867	17.8838	18.1823	18.2086	16.1589	17.8017	17.5342	18.149	21.8682	16.2185	23.5277	16.6038	18.7567	19.1239	18.1695	20.942	19.1697	18.3975	19.2389	19.2573	17.3425	18.7076	19.9227	18.369	18.4278	19.0216	23.6415	19.2985	18.0496	18.4347	21.1884	15.9233	18.5794	19.661	19.4416	17.8367	20.9542	17.5831	19.4442	18.0314	18.0576	18.6754	17.9947	19.9995	17.396	19.4665	17.7693	18.2465	18.74	17.6967	16.4338	17.2564	19.7758	17.7548	17.8881	19.2761	14.0845	18.8788	19.6166	19.1948	18.9731	18.5492	17.0187	20.7164	17.0281	18.2056	21.0008	20.6308	16.7625	18.0734	17.5961	20.9707	17.0951	15.2726	13.5503	18.4863	19.3922	18.0416	17.604	18.6769	18.3894	19.2259	18.0346	19.4799	18.6411	17.8106	19.5482	15.8369	18.7731	19.923	16.8179	14.9398	16.7733	19.5767	17.9711	16.3491	14.0204	18.1221	18.1804	16.2041	17.2425	19.0514	17.5604	20.6809	17.5949	18.5714
chr2:43898338-43898638	7.58882	6.36007	8.32937	7.76738	8.99781	8.02338	5.24003	1.07954	8.23422	3.30342	4.32498	2.83248	2.80568	5.03217	9.87588	4.06624	2.99809	3.15255	9.10848	2.38298	11.0059	9.33655	9.24636	3.01893	2.17963	6.36341	6.42638	3.77035	3.40541	6.62759	3.17971	6.70899	9.80743	4.77533	17.3205	2.65025	6.17495	10.397	4.15207	1.1271	12.5024	8.53132	3.6886	9.96928	11.4587	4.2234	13.515	4.86813	7.66056	7.35431	8.37409	8.09269	6.12894	3.62147	16.3105	2.36357	1.82039	11.7507	8.87828	8.19056	2.91245	4.34552	8.82759	3.70704	10.449	5.38425	13.1915	5.80909	7.64546	15.8658	6.63624	4.14974	6.14367	9.21155	2.73928	5.74641	4.84884	7.13804	16.4593	6.0216	11.553	4.80313	3.85965	7.38599	5.46458	3.48309	3.48236	6.90495	5.44398	6.63718	3.39715	13.9676	5.49864	4.80257	4.0765	2.19772	9.45601	2.81916	2.9972	2.36847	11.5863	6.34846	16.886	10.0279	4.65807	14.1715	3.03336	9.00188	13.3042	4.50986	14.1713	10.5943	7.00345	8.27486	7.16336	9.35265	13.3389	8.69974	1.46877	15.6979	3.15164	2.21181	5.35368	7.15424	3.47923	11.9175	13.3917	13.1045	10.0627	9.00547	7.3276	1.50241	4.5021	2.21774	8.81801	10.5039	1.65202	2.36569	2.85349	6.70706	2.92827	3.67711	4.0702	8.09677	1.79904	7.79531	5.1695	3.02331	5.81452	8.69506	5.99234	3.48045	4.68046	4.78867	9.88932	6.77843	10.4249	1.71607	12.4979	9.28692	6.9382	15.4099	9.61721	2.54061	4.86925	10.4358	9.47588	4.49113	4.32463	9.93283	2.27447	10.0103	3.39976	6.08963	4.4959	4.01262	3.17297	5.65899	3.33366	4.4402	9.39401	7.6109	4.79212	7.04961	8.77463	6.34593	10.1116	8.43481	8.1352	1.3626	8.58527	1.789	2.22864	0.40225	3.27962	7.23827	9.31075	14.7686	1.61273	7.9247	15.2586	8.03079	3.02688	1.68311	3.23178	5.80329	12.3142	6.19513	5.79188	8.96038	13.1961	5.97411	2.56944	7.37682	2.83237	2.17574	2.49446	13.6104	8.80361	1.55555	13.4838	6.30453	2.86588	7.05485	5.64625	4.61527
chr2:43941975-43942275	2.2097	0.76288	1.45632	2.15834	0.82242	1.4797	3.84502	1.10811	2.38306	1.15718	1.68725	1.55628	2.19829	0.57927	2.29297	1.66358	1.64237	0.91095	1.79127	1.59717	2.20441	4.74816	3.57529	1.09106	3.00398	0.66408	0.99193	1.50509	2.7766	1.97797	0.95977	2.20934	2.60796	0.49464	1.53762	3.25807	1.12783	0.64203	1.24967	0.80524	0.69941	2.77674	3.00145	2.46859	3.4123	3.69384	0.99804	1.03491	1.59153	2.13668	0.37266	1.50735	2.81438	1.96407	0.60793	0.97451	0.95081	2.11799	1.8737	1.78201	3.06034	3.71909	0.64089	1.5503	1.29972	1.38537	0.45498	2.36206	1.76606	3.82299	2.78346	2.50658	1.48649	4.18855	1.16161	4.06545	2.58416	1.64737	2.58457	1.56227	1.08441	1.37735	1.02024	0.98789	0.56205	1.45157	0.44693	1.78134	1.65814	2.21962	2.82798	1.47836	1.14555	0.47593	3.14469	1.48839	3.20795	1.46824	1.24453	1.62278	1.28055	1.66333	0	1.40177	2.02204	2.19988	2.00941	2.38239	1.26352	1.75848	0	2.74151	1.69465	2.60406	0.40033	1.76896	0.87477	2.82548	1.80023	4.82543	1.4905	0.63139	1.35465	1.14982	0.9044	1.14873	3.20926	1.23241	1.41427	1.25752	1.10662	1.99868	1.68044	1.6871	2.75316	1.26272	0.97923	0.90274	1.27555	1.43284	0.89682	2.48603	1.21329	5.22362	1.02709	2.56619	1.54761	2.19578	1.25878	0.54925	2.36756	3.34104	5.34744	1.848	2.05797	0.64134	0.25636	1.06206	1.96516	8.00412	1.40909	0.79364	1.28947	3.63444	5.24305	0.51491	0.89515	0.92654	1.09888	1.38879	1.82922	1.43119	0.4288	2.12169	2.08104	0.97212	2.54606	3.00601	1.74846	1.61564	2.53207	2.88035	1.33967	1.18945	3.38644	1.26915	1.09974	1.08908	1.59451	0.81828	1.29008	1.407	1.24157	0.47585	2.07725	1.70826	0.79113	0.91666	1.36074	0.77184	0.9813	1.21456	0	1.44185	0.871	0.86775	0.78248	6.59278	1.92953	0.56845	1.12148	2.12185	0.86794	0.73791	0.95346	1.53246	1.39401	2.34922	2.88351	1.55165	3.54689	0	2.1844	1.56127	0.57704	2.0896
chr2:43950444-43950744	9.79914	9.83197	9.36289	8.98566	10.8059	7.30345	11.1793	9.72244	8.10056	9.13774	8.93164	6.1845	6.21745	8.54782	10.4224	2.45184	8.43682	6.13214	9.58922	2.741	9.24642	12.046	9.50588	6.71724	7.81684	8.54313	12.6524	4.44463	7.4282	9.25385	8.51185	6.86816	11.6384	6.4436	10.2398	5.56007	9.89114	11.6537	10.5346	5.29598	8.73837	10.2685	11.174	6.03584	12.7412	10.1925	10.2154	13.1601	10.6031	12.9961	13.3805	11.4808	9.7327	9.85913	8.58494	7.668	14.3338	9.6117	9.08368	8.14986	8.73649	12.7468	7.23579	7.19487	7.36632	5.90539	11.0358	7.95783	11.9314	9.79547	5.80269	3.51838	11.5356	11.2811	5.7309	11.2005	4.4933	6.79458	13.3751	11.5195	7.59551	11.1076	9.50597	7.38505	7.11258	6.1046	8.6241	9.5906	9.18987	12.1463	7.12239	10.8737	7.12725	10.6137	6.74561	8.06175	11.621	11.252	6.87943	6.29367	6.05957	7.16442	0.23001	7.79026	10.9411	8.46938	8.5146	9.82746	11.6099	4.92765	5.69912	9.51811	13.1737	5.86988	7.99527	9.8627	7.48921	10.3102	8.84098	15.0243	8.24878	7.91168	12.6037	9.83195	3.2208	12.582	11.8335	9.14964	5.86778	10.8454	6.17392	6.92432	7.02638	10.2696	9.73478	6.91163	7.8314	7.5414	9.18301	6.25469	8.84758	4.67593	5.26842	10.6248	7.23485	6.67304	7.07334	7.13447	6.75978	9.7867	4.39002	3.96642	11.2689	8.20593	7.62943	9.67376	10.5919	12.0416	10.7082	12.0974	10.9061	12.4589	9.05235	11.5021	12.1868	8.17641	9.12548	5.86314	8.65392	10.4809	10.707	11.8406	7.50861	12.5277	8.75235	10.68	8.67899	11.4732	9.58427	9.34641	9.74958	11.918	10.6947	7.1882	10.9731	10.5742	9.20845	10.4494	10.1639	4.08216	7.74037	8.63221	7.92186	6.13833	6.50261	8.8636	7.36811	11.6227	10.8048	11.7402	12.2079	6.44034	8.01325	9.34266	11.0388	11.6049	7.81504	9.4877	7.71989	6.9397	8.20109	8.07292	6.32587	8.4742	7.36855	5.36626	3.58732	11.257	8.85507	4.77129	14.4742	10.9726	10.3775	6.14242	12.4685	10.7747
chr2:43979522-43979822	1.09458	2.24839	1.59451	1.91185	2.01201	1.84308	1.62644	1.9906	0.35373	3.0017	1.84881	1.45275	2.52967	0.12603	2.51737	2.96143	0	0.96758	4.15735	2.27842	0.8961	0.80669	0.96374	0.78416	1.29651	2.83286	4.81228	1.88469	2.68989	2.29172	1.21071	1.17505	0.96408	1.12092	0.70873	2.58904	2.27238	0.75791	2.03232	1.49653	2.75517	4.70469	1.5141	1.86681	2.08763	1.49376	0.80343	4.38671	2.10756	5.27546	2.27645	2.28131	1.88537	1.09607	2.01627	1.08649	1.04397	1.85279	0.50588	0.55242	1.22605	1.85777	1.89672	2.86591	0.15831	1.58576	1.15172	0.69593	7.407	1.21345	2.96843	0.95694	1.5311	0.56299	1.41579	1.00143	2.06464	1.50713	0.97848	3.05646	1.00464	2.27992	1.5868	0.15909	2.97484	3.00786	0.4581	0.71311	1.82266	0	2.27056	0.28697	1.03645	1.48702	0	1.57408	1.99879	3.0118	1.01484	1.15406	0.90592	2.16252	0	1.23762	3.77106	2.04638	1.3842	1.30571	0.86766	1.5652	0.94824	2.02353	3.62566	0.7921	0.49238	0.55814	0.72968	1.76729	2.82447	11.1891	1.112	0.5663	4.09647	1.27084	0.61035	2.73742	0.5049	0	1.65796	0.54134	2.28027	2.54273	0.71064	1.83397	2.66106	2.17152	0.41806	1.97033	1.37424	1.42692	1.63263	1.19992	2.12175	0.52763	1.34983	1.72528	2.73551	1.64583	0.93863	3.18341	2.7933	2.18307	3.5437	1.32385	0.94265	1.87032	1.09912	2.85638	3.01555	5.07553	2.28705	4.79372	2.3359	0.90626	2.22286	0.53224	0.66688	2.39339	2.58627	1.73757	1.62152	4.04348	0.90525	1.58484	0.82531	1.80188	1.30806	1.27331	2.34105	1.9026	1.62619	2.44375	1.54729	0.83764	4.05206	1.26028	1.01611	2.83294	1.7076	1.03295	0.56001	1.36814	0.83368	0.25543	1.36772	0.94596	1.07128	0.30353	1.63972	3.6869	1.65321	1.73716	0.70903	1.21676	6.73367	2.03822	0.79514	2.00359	1.22495	1.42036	0.46174	1.73773	1.03582	1.49971	2.15256	2.2155	0.6364	2.52305	1.28016	2.21472	4.42863	1.1076	1.70513	1.1059	5.51115	2.18691
chr2:43995990-43996290	2.8728	2.9598	2.24511	1.31814	1.72436	2.88884	6.9325	0	0.40338	0	3.22108	2.63721	1.69791	0.24542	1.02349	1.85288	1.48113	0.85267	2.52885	7.73831	1.66325	0.25331	0.85826	1.10605	2.95209	0.90506	1.82248	0.91216	3.31441	8.45982	4.88726	6.33379	0.15763	1.22658	1.03979	9.75064	5.49945	0.32965	0.71014	0.81306	1.76143	1.14043	0.96003	2.12346	1.87496	3.02832	0.56057	1.97432	0.59241	1.38226	1.93609	0.98914	1.05915	0.93471	0.9756	1.06685	5.00468	2.18683	3.84116	0.1782	2.13007	1.33313	2.9894	1.43242	6.17595	3.0963	4.31644	7.6066	1.99643	1.78646	4.12443	3.40948	0.79822	0.54384	5.72854	2.61605	5.07816	1.18274	1.01842	0.64824	4.49367	0.80072	7.43047	3.05817	1.51483	2.61458	10.3022	8.98621	0.38593	2.04609	4.75174	4.65696	1.21239	7.42784	1.35052	2.77097	2.03285	0.69399	0.961	2.75467	0.84676	6.86929	4.02879	0.82595	1.73856	2.28541	0.83692	2.10381	3.55149	6.8336	0.63345	1.89805	1.04976	1.38225	1.75035	3.99239	4.51149	1.04047	0.92552	1.73984	4.73958	6.21958	0.96894	0.42851	2.63608	1.38597	2.22982	1.66785	1.28547	5.58735	2.16282	6.62094	2.10082	4.08934	0.54399	0.92277	1.0757	1.10201	2.72754	4.92769	2.60196	2.94633	1.57279	1.38976	5.44376	0.67314	1.98978	2.03453	1.91441	0.64869	0.55684	2.84681	0.84194	1.30168	1.50597	1.01725	0.18393	5.51795	1.2793	1.46581	1.34184	0.34701	0.98246	1.07253	1.46952	4.0483	1.13809	2.80795	2.547	0.43756	2.77103	0.3043	7.68009	1.22746	0.4503	1.18606	4.70021	2.65298	6.35606	0.38197	1.93834	2.91531	0.59581	3.12162	1.4964	0.86116	1.98969	6.77581	2.03819	1.28477	4.19947	1.11834	6.02287	4.63974	6.46626	1.45184	5.198	5.08059	1.29234	0.24022	5.07927	1.51226	1.86465	1.53326	1.08623	0.34883	6.67535	1.17208	2.06682	1.19922	2.1286	8.0863	2.86098	2.07444	0.6309	3.31963	5.77007	0.90371	1.54822	1.82565	2.09549	0.68586	1.60025	1.69523	0.76785	1.99509
chr2:43996895-43997195	1.02478	0.54788	0.38059	1.3005	1.30898	2.32958	1.18071	1.08808	1.32599	0.15035	1.5145	0.8677	0.85758	0.88438	0.64161	1.7454	0	0.57455	1.59208	0.98486	0.96493	1.38832	0.20522	0.9945	0.85128	1.16004	1.5306	1.29579	1.99132	0.79794	1.21633	0.83953	0.31667	0.89383	0	2.28337	1.46247	2.08083	0.33054	1.61314	0.42934	0.78206	2.96405	1.67717	1.18289	0.14556	0	1.09153	2.12634	1.77875	1.00705	0.67544	0.44827	0.41642	1.19976	0.39295	0.97615	1.15713	0.40851	0.69053	0.54862	1.85354	1.709	1.71077	0.68848	1.74732	0.9252	0.87596	4.58369	0.92647	1.29276	1.40155	0.19711	0.62299	2.7895	1.66973	3.65587	1.48104	1.98835	1.03394	1.38136	1.21743	1.4343	0.13193	2.07733	0.9325	0.64717	0.16346	0.39102	1.48343	1.51094	0.38055	1.36372	0.61559	2.12556	1.14511	0.48811	0.2408	1.76545	1.63053	0.65798	1.28393	1.68906	0.45075	2.23642	1.66655	1.04516	0.81366	1.03193	2.2024	1.75164	1.63778	0.97821	1.1946	0.31266	1.81792	1.73989	0.44547	1.5362	1.09159	0.98966	0.88366	1.49498	1.81052	0.21787	0.3452	2.04702	1.12153	1.08111	1.12817	1.36486	0.90711	0.93406	0.91883	0.3958	1.0358	1.19469	0.88117	1.03326	0.93427	1.59317	3.64355	2.00598	6.22473	1.10072	1.74107	2.36101	0.90293	1.70217	1.17466	1.54858	2.77346	1.09768	0.44023	1.30074	1.78133	0.87803	0.66739	1.72856	0.7877	1.15567	0.61946	2.02632	2.28938	2.09932	1.373	0.01141	0.77017	1.10405	0.00634	1.86215	1.16691	1.40984	1.5345	1.4546	1.83532	2.79495	0.80062	1.40122	0.42709	0.99662	1.56188	0.94507	0.80972	2.5565	0.38376	0.85948	0.78693	0.0609	1.51492	1.18107	1.66469	1.42832	1.63177	0.91214	0.62717	1.30472	0.8617	0.60297	1.30552	0.5773	2.67876	1.38277	0.81975	0.79533	0.83604	1.6682	1.38942	1.19778	2.26428	1.62857	0.82296	1.36607	1.23152	1.02743	0.81906	1.17893	6.26746	0.71026	2.34518	0.91028	0.05973	0.77114	1.97221	0.24595	0.81204
chr2:44009195-44009495	2.40645	2.13092	4.15056	0.7803	5.9111	3.97837	3.34331	2.44469	2.40168	5.3211	2.17611	1.20907	2.59345	5.78108	6.33919	1.86062	3.06441	6.05528	3.80595	0.11082	3.0451	9.14537	5.41611	0.74156	1.67485	9.16254	7.75919	1.26966	1.19443	1.73932	2.15216	2.08555	3.72687	2.65719	5.77036	4.78024	2.92495	1.00983	6.69504	2.76035	7.31691	4.47467	9.86257	2.65793	3.0945	1.17787	1.48044	6.55881	2.26075	10.7184	3.66766	4.34559	2.31899	3.0641	7.74152	5.55209	3.61449	3.41109	0.47416	5.6743	7.1232	7.83215	2.31665	5.11895	2.08019	2.8292	2.47562	1.19711	7.65456	9.67231	2.40737	5.41209	4.96247	6.82055	3.77727	7.09246	2.15546	2.7523	9.27847	4.25895	1.87105	1.37613	5.18667	2.036	3.58799	2.90688	0.49349	2.79327	2.55505	7.22567	2.46487	1.63748	1.92807	1.5526	10.0645	3.53331	5.78355	1.814	2.1935	1.95302	3.93247	1.5261	0.65747	5.19932	5.35419	4.18228	0.26696	2.873	1.0225	2.24168	0.01352	5.52897	3.7516	2.38032	9.60201	1.87041	1.16353	2.82339	2.43088	4.20074	1.62191	3.19339	6.31604	5.47704	2.43981	7.88428	4.36778	8.68702	3.32659	1.32477	1.65477	2.20368	2.36122	2.29966	1.37608	1.85432	3.33644	2.22999	2.38661	1.47573	2.73312	1.44079	2.26299	2.94731	1.62895	4.92264	3.69531	2.9607	3.74136	10.3966	2.62159	1.44054	1.60629	0.10293	3.79042	4.12729	0.87363	1.78873	9.00071	4.85086	8.38012	4.55651	8.59314	8.47122	11.1417	2.30723	2.0202	2.6079	4.89447	4.26148	1.78933	7.2587	1.0286	6.55103	3.93622	2.99888	0.88536	1.14037	2.63462	5.24046	2.64341	1.34439	5.19659	2.89969	5.80838	6.63606	1.40909	2.16479	2.28177	1.68284	1.56715	2.69401	2.45584	0.74013	2.20246	3.18538	4.3815	0.90209	1.63612	7.21259	1.09578	4.89739	6.00287	3.63127	4.03979	4.77698	1.42315	4.77466	1.30519	2.96268	3.37575	1.67188	3.01895	1.75895	3.16415	1.60691	1.61563	5.63213	2.79605	3.27202	6.56748	5.81227	3.93042	2.72228	0.29994	2.1169
chr2:44044204-44044504	15.1726	19.2809	19.5571	19.3351	18.8082	16.5727	20.7302	24.2409	19.0509	18.5172	21.8103	19.4751	18.1916	19.731	18.9639	15.2031	18.7844	20.1242	19.5357	16.5731	19.7684	17.685	19.0206	19.4371	19.1839	19.5707	17.9549	18.9595	20.2478	18.0365	14.1315	20.3985	18.2544	19.2559	18.2858	11.6163	21.6362	0.75287	18.9146	16.9736	19.862	17.9555	19.6901	19.288	18.0892	19.1406	17.8064	17.1487	19.4855	17.803	20.445	19.3919	18.7833	18.1699	18.541	19.6807	18.4083	18.7506	20.3111	19.093	21.8988	18.1817	17.2533	14.0043	21.089	18.8441	19.4638	18.5813	19.0588	18.7555	18.0317	23.1149	18.9715	18.8174	20.3283	18.5041	17.6577	18.5878	18.1985	17.0366	19.2974	20.1044	11.7255	19.3507	16.9997	17.3761	20.4488	19.4337	18.4856	17.7875	23.808	19.0125	19.625	17.9007	20.4647	18.847	19.4145	18.2814	18.0125	18.4866	19.5261	20.8893	20.4654	19.9088	19.2482	22.1158	18.3848	19.9724	19.8903	18.2228	20.2801	20.0261	18.4818	20.1702	19.9335	18.7745	18.9141	19.0476	22.221	18.3093	20.7214	18.6915	17.885	17.7559	20.1894	18.8937	17.9658	18.1012	20.161	18.7828	17.7592	20.1404	16.8232	19.5884	18.4723	17.9887	17.45	18.0231	20.3544	19.2012	18.0784	21.2074	18.824	18.9828	17.0249	19.3978	18.4269	19.5969	20.1369	18.2078	17.326	18.786	19.989	18.8799	19.3192	19.5085	19.9448	17.2832	19.2616	19.487	19.1487	17.6926	19.9555	15.631	19.5156	21.1436	18.0957	21.1842	17.938	18.2516	17.5965	13.4586	19.7278	17.3729	18.8274	14.9411	22.6255	21.153	19.657	19.3262	17.8278	18.9992	17.5352	18.3546	20.3256	18.8499	18.213	20.2731	19.4018	15.2305	18.4516	16.6394	16.5402	17.8966	20.6883	19.0594	18.4578	19.0246	18.5225	17.6354	19.9942	19.4987	18.9793	20.1827	17.0308	17.9346	18.3996	21.1931	18.4306	18.6287	19.6163	21.1802	16.9167	19.3875	18.2886	20.6336	23.0736	18.4361	17.4899	20.7025	15.9469	19.7446	16.7385	19.6212	18.4923	18.5208
chr2:44055199-44055499	1.0804	0.63225	2.6367	3.26007	4.38013	2.313	2.10154	1.5108	2.96435	2.41908	2.19629	1.26409	2.22075	1.10548	3.71886	2.22647	1.37388	3.18918	3.28196	0.65191	1.76287	2.74747	1.49212	1.4187	1.69775	2.70956	5.43304	1.17345	1.88518	3.98779	1.17957	0.90362	1.58477	0.80881	1.60383	3.96248	3.11146	1.34884	3.26787	3.17633	3.96991	2.24433	6.52737	1.88834	1.6665	1.31207	0.60548	2.71033	2.11724	11.5758	1.35717	2.33291	2.32338	0.60223	5.65635	1.84421	1.85383	2.1254	1.34855	2.55797	2.85714	1.87666	1.4334	2.00869	2.01687	2.2041	1.95906	0.83824	6.50383	2.91504	0.77963	2.45808	1.73039	1.27278	2.24951	1.19245	2.03032	1.64395	6.39798	0.50563	2.31259	1.24652	2.72649	1.27814	1.67216	2.53389	0.35941	1.1202	1.46858	6.21557	4.55	0.9561	1.91204	2.16928	2.71432	0.62926	1.96001	2.08196	1.03651	1.98119	3.69179	1.7846	1.20502	0.40125	2.29207	3.23079	1.17197	2.22608	0.92463	1.04979	1.87911	5.14389	4.83125	1.54953	1.63785	1.94862	1.36312	1.58459	1.74609	4.25572	0.63739	0.51032	2.09124	1.43585	1.20789	4.53244	1.076	2.42324	1.84685	1.54668	1.31893	1.67964	2.01009	1.25462	0.91493	1.66626	2.37813	0.93638	2.90531	1.70132	1.67954	1.71376	1.90268	1.66377	1.39417	1.96019	2.17221	2.99186	2.03705	3.26877	2.01395	1.38584	0.78734	1.02297	2.06081	1.30263	0.62798	2.39056	4.43274	2.12336	3.15878	5.29875	2.59982	2.69706	8.36832	0.75628	2.09194	1.79201	9.51328	3.1644	1.71619	3.99135	0.71736	4.23626	3.87797	4.03333	2.35689	1.47649	1.29511	2.15416	1.01036	1.5192	0.93352	0.7334	2.65024	1.66554	1.81845	3.12786	2.51417	0.42071	1.35752	1.60239	2.16464	0	1.62616	1.63087	1.99913	1.99237	0.82256	3.81643	1.3929	3.19349	1.69263	1.786	4.86784	1.93155	2.36137	1.1061	1.93988	2.06762	1.34352	0.36584	2.66687	1.93149	2.75424	1.00254	1.69453	3.05149	1.59931	2.04993	5.93207	4.56826	5.21027	0.48118	1.37173	1.46797
chr2:44055707-44056007	0.94302	0.73975	1.90685	1.32475	1.11551	3.69805	1.4404	2.32474	1.62387	0.14767	2.45865	1.59176	1.00942	1.53442	1.77322	1.58932	0	0.93094	1.51558	1.57436	1.099	0.73172	0.6588	0.23724	1.4158	2.0623	1.8783	1.39198	0.72057	1.76199	0.79859	0	0.89231	0.41291	1.37821	0.81122	3.56525	0.53766	0.46038	0.18978	1.66258	0.63746	2.4892	2.71451	0.49142	0.59461	0.90988	0.77874	1.48997	1.46907	0.58932	1.15755	0.47903	0.98198	2.07153	1.65204	1.85503	0.38798	0.77078	1.74011	1.74558	0.4777	1.80665	2.11703	1.48811	1.6656	0	0.92528	1.97702	2.0072	1.82112	4.60382	0.87119	1.33022	1.46154	0.63572	1.59445	0.73707	1.4817	0	1.34122	0.50636	2.13507	1.64041	0.91335	0.40169	1.52889	1.06534	0.32097	2.60403	4.83718	0.84594	1.31208	1.48231	6.77283	0.6035	0.51649	1.05703	0.87809	0.83092	0.72882	0.81619	4.98495	0.38692	1.33616	2.90059	0.96507	0.86257	0.71429	1.3416	0.72615	2.94021	0.48548	1.81882	2.30117	1.57443	1.00359	0.37071	2.89409	0.42336	0	0.02343	0.69087	0.81215	0.52384	0.67659	2.0367	0.30955	1.72827	3.1438	0.49083	0.8219	1.17643	1.462	0.27614	1.02899	0.44218	0.73287	1.12686	0.8514	0.61103	1.34569	1.08022	11.4839	0.85046	0.85869	0.42214	1.83528	2.18636	0.7383	1.42461	1.04111	0.46695	0.96439	1.18893	1.66319	0.93976	0.42669	1.45876	0.23837	1.17434	5.0271	1.21166	9.52401	2.38777	0.27231	0.67992	1.36754	4.41713	0	1.40246	1.23009	1.22208	0.45681	0.26279	1.95921	1.17233	1.88995	0.24088	0.43639	0.94575	0.76658	1.12484	1.30858	1.47425	1.12213	1.66351	3.92925	0.0174	1.26213	1.49532	0.80453	2.02847	0.58929	2.0018	1.04413	0.58495	0.25254	0.80636	1.32573	0.02317	0.61022	0.54583	0.92375	1.58899	1.15316	0.54824	2.0948	0.93414	0.87575	2.127	2.03222	0.98498	0.83553	1.2388	0.52809	1.63836	2.42753	0.83188	1.24031	3.50873	0.51285	1.50542	1.05636	0.13397	0.71403
chr2:44075750-44076050	1.18635	1.71261	1.26362	1.52093	0.03594	1.26352	2.03618	1.58219	0.57921	1.42568	0.57562	1.30714	1.06464	1.18065	2.24731	1.39479	0.82228	0.67614	2.17959	2.02126	1.72215	1.72444	1.33773	2.67242	0.95611	0.5604	1.72992	1.09744	1.92377	0.4547	0.50919	0.34358	0.88809	1.48768	0.11036	1.74133	0.59066	0.65427	0.3668	1.53522	0.82825	0.79761	0.84035	2.68058	0.60436	0.7381	1.22926	0.70287	0.03064	0.59767	0.61012	0.43824	0.27101	1.06836	0.48612	0.45582	1.12879	1.28911	4.84158	0.74844	1.18311	0.58321	2.22875	1.20973	1.16516	0.77123	0.16535	1.70192	0.9622	1.06834	1.67201	2.41943	0.96266	0.84894	2.50116	1.35256	1.36668	1.30224	0.21395	0	1.82883	0.40339	1.52483	1.11152	0	0.92891	3.72816	1.08844	0.26365	0	2.89058	0.58073	1.28004	0.98572	0.71268	1.12765	1.35839	0.39268	2.1316	0.72439	1.39862	2.94474	0	0.64487	1.12745	0.6781	1.62179	1.37462	1.09846	1.37192	0	0.83789	0.60595	1.77491	1.31057	1.27991	0.58035	2.47034	0.60381	0.82601	4.3315	1.03105	0.57334	1.7993	2.37573	0.54714	2.22854	0.48049	0.62445	0.6254	1.98485	4.11426	0.58762	1.07824	1.24907	1.11571	0.48238	0.81081	1.21885	2.10476	0.0032	1.17442	1.6126	0.8368	1.39707	0.81922	1.87011	0.58262	0.92041	0.7792	0.39832	1.19481	0.93533	0	0.46425	0.63827	0.53035	1.22603	2.42983	0.50413	0.95891	0.75095	0.28399	0.82874	0.82821	2.66494	0.95548	1.58594	0.93815	2.05147	0.42018	0.28367	0.97373	0.85116	0.43894	1.69471	1.95794	0.67654	1.4557	0.90584	0.78217	0.71734	0.34028	0.57146	0.95443	0	0.93613	0.82015	0.98429	0.89236	1.36924	1.29527	5.64868	0.46057	3.38075	0.63525	1.50607	1.23476	0.36538	0.59167	1.03036	1.23761	1.49635	1.2559	0.42036	0	0.85591	2.25295	1.10556	1.14133	2.18073	0.84142	1.5082	1.70226	1.2115	0.88589	3.16692	1.02469	0.50594	1.77752	1.28661	0.41193	1.08334	1.55371	0.86983	1.12635
chr2:44087212-44087512	19.9862	21.0482	17.3509	16.656	16.2215	22.4059	17.9867	19.3786	17.7608	19.9853	18.3859	23.5117	20.3494	15.8521	15.3475	20.473	14.0735	14.5489	17.5017	17.788	14.7385	16.7052	16.6457	20.0473	21.5486	17.9769	13.6979	20.037	21.8231	21.827	20.3931	20.0641	18.4094	19.3572	17.3233	20.4358	16.6787	20.2697	18.3761	21.7056	15.685	17.3349	16.6134	22.7009	17.6468	18.2983	18.7205	16.1154	17.372	12.8823	16.8837	18.0643	17.3412	17.3204	17.4271	16.5299	14.3319	17.751	19.0075	14.8781	18.3488	17.3788	18.8078	17.3116	21.3308	22.0745	18.5624	19.9372	18.3875	17.5246	20.7178	12.5494	18.4142	17.5376	18.9373	16.76	20.7698	19.4612	17.0636	18.6971	18.5745	18.4668	20.7494	17.3445	20.1965	20.045	20.4271	19.6026	17.4468	16.7463	20.6227	18.1607	22.5667	16.281	15.6225	21.0032	18.4873	17.5879	20.7475	20.1694	17.612	20.0898	19.298	18.1071	17.2916	16.215	19.3597	19.2819	19.3956	20.0251	19.6475	17.8506	15.4868	20.5632	19.5158	19.2621	19.0775	17.9449	17.8112	17.6275	19.0642	18.2275	17.1834	17.2176	19.6776	18.2407	15.844	18.0037	21.813	21.6423	19.7177	19.3479	19.7019	22.2133	18.7309	19.7177	15.6447	19.2464	20.4887	19.8131	19.2226	17.0486	20.078	14.4559	21.4304	18.5263	22.3603	19.8405	22.3103	17.4852	19.5701	22.5678	17.5174	15.9268	18.7405	14.9115	20.4394	18.8602	16.414	17.7468	17.9037	19.4797	18.3407	15.455	16.0743	20.584	18.2363	19.9343	16.2857	18.7783	20.6497	17.7608	19.0932	18.5732	14.2971	16.598	19.4546	16.8389	19.025	16.6806	19.3316	18.6211	17.6568	21.4739	18.1212	18.0383	21.0391	18.8088	19.3435	23.488	19.4886	21.8502	20.6686	20.6546	19.6141	17.7997	19.4525	18.0655	20.8077	17.3918	17.1892	14.5194	14.3468	20.8802	14.471	18.3015	18.3133	17.3514	19.1017	19.1444	17.2066	19.9397	17.864	19.2384	15.2468	18.1731	19.6637	19.5192	19.7584	20.4068	18.1022	15.3436	18.4263	20.6451	17.0724	17.8562
chr2:44168007-44168307	2.35909	2.3923	2.53405	1.4864	2.66288	3.19008	4.80026	2.63452	0.51095	0.34903	2.37989	2.20501	2.36961	1.27112	2.45975	4.33404	1.91707	1.0725	0.90368	5.91979	2.53149	1.21295	1.47869	1.39405	2.53455	0.5604	2.63408	0.68649	1.79001	5.41065	6.00321	4.48329	0.28571	1.90789	2.36161	6.24581	4.01145	0.68018	1.33071	0.78309	1.77727	1.68383	1.71041	2.20196	1.38474	3.0043	0.77515	0.90834	1.86105	1.52962	2.4241	2.0053	1.02838	1.12867	0.19902	0.66604	2.43173	1.49278	3.34137	1.57039	2.29347	2.01437	2.50457	1.85642	4.53495	4.46558	3.99149	3.45525	2.94693	1.73054	2.66462	3.37949	1.23811	1.56257	4.3673	2.68229	4.18574	1.21923	2.48091	3.00761	4.77051	0.45352	6.79417	1.67543	2.02861	1.89503	4.27359	3.53072	0.71327	0.85912	2.11367	3.29981	2.69363	4.4755	0.78216	2.21699	1.54758	1.81523	1.54105	2.702	1.53484	2.99476	4.76716	0.66832	1.24575	2.07833	1.65289	2.62339	3.79341	2.96023	0.64504	1.9273	1.52799	1.2562	0.13588	4.58275	3.85414	1.06228	1.24103	1.82462	2.71206	3.87942	1.80535	1.17819	1.76914	0.61338	0.69204	1.53503	0.7405	6.41594	1.4151	4.81434	2.16077	5.99246	1.26011	1.92539	0.0888	1.58383	4.73538	5.42582	2.94857	3.22294	2.33515	2.19787	5.25353	1.04622	3.53542	1.94923	2.52617	1.5051	2.0438	2.50434	0.81895	3.01782	1.13196	2.68135	0.34454	3.70797	2.82558	2.01516	2.48593	0.87159	2.034	1.10861	1.36063	4.83589	0.81851	2.42428	3.22999	1.83269	3.59554	1.15378	4.07759	1.13765	2.716	3.57869	1.31293	2.6941	3.30372	1.83612	2.28387	1.64145	1.06577	2.82611	2.51739	0.75371	1.38616	5.18233	3.22219	1.73944	5.26109	1.90283	5.92158	3.93036	4.73388	1.02796	4.12472	3.19689	3.48453	1.19273	3.59625	0.46616	1.40372	3.44841	3.70868	1.77991	3.73999	1.83725	1.83336	1.69539	1.93484	5.00851	3.22477	2.10909	1.08677	2.6153	3.44432	1.23899	2.21355	3.13691	1.80854	1.10602	2.40221	2.85056	0.16397	1.65494
chr2:44218803-44219103	2.73263	2.1132	3.31431	2.77447	1.78396	4.22778	3.52184	2.66459	1.31979	3.74231	0.75286	0.93401	2.71078	2.14243	3.03538	4.5996	1.80096	2.82946	1.78564	3.78434	1.14578	3.3417	1.11525	1.50155	1.20171	0.49035	2.29541	2.19818	1.5662	3.05564	3.26029	2.13708	0	2.60254	0.98094	4.76944	0.25283	0.28791	3.7938	2.29809	3.98409	2.66801	4.96192	4.24611	1.56617	1.73945	1.86635	2.81846	0.27574	5.00012	2.46822	7.58655	2.67662	1.58769	2.00975	2.45984	1.1025	3.18467	2.21213	2.81112	2.70015	2.10292	1.95531	4.09629	2.72134	3.12687	3.24989	2.32324	4.71927	5.25979	4.70899	1.75379	1.96887	2.74215	5.0709	1.13336	5.02818	2.19858	7.45412	2.46656	1.69317	1.69835	6.01965	2.32623	3.7604	1.50915	0.95904	2.55941	1.32338	2.25063	0.87923	1.88093	2.55418	0.59862	1.37903	2.19087	2.56352	1.3003	1.3044	4.4369	1.26919	3.45292	0	1.20897	1.73834	0.96615	2.77774	4.82067	1.69855	1.47235	0.75125	1.62026	1.51532	1.02415	3.04485	2.30892	2.08432	1.66974	0.44545	4.36852	2.02984	2.82497	1.12087	1.76116	0.75773	0.43495	0.8611	2.32159	4.84871	1.24071	5.5324	5.69271	3.57587	2.11737	1.06957	1.8239	2.73508	4.21772	3.81307	2.92354	2.47186	0.49499	3.22602	0.13752	2.82759	2.65307	2.08095	3.71039	3.87689	5.83425	3.49332	2.02207	0.78303	1.56771	4.19865	1.07248	0.87174	2.03237	2.81585	3.05764	9.47306	2.43719	1.88816	2.60292	8.26107	3.40018	0.91634	6.2702	1.91761	0	2.38287	1.80259	2.87525	4.07863	2.71885	5.01804	1.16623	1.01777	2.4247	1.68597	2.39324	1.64068	1.72321	1.95078	2.62468	1.67321	5.39662	2.86133	0.48842	3.4983	2.6608	4.20806	3.40533	1.09991	0.94873	2.71197	3.15783	2.12678	2.58828	5.08612	2.45733	3.56175	3.28269	2.35077	3.38479	2.25155	1.94227	1.20798	2.47397	2.59292	0.43204	3.70958	5.56892	4.40191	2.52629	1.57829	2.43457	0.31046	3.34059	3.19949	1.38192	2.28413	2.53882	3.87569	0.14197	5.61283
chr2:44234408-44234708	0.62962	2.25312	6.97775	1.68406	0.23432	1.16276	1.07339	3.60994	1.28462	0.53698	0.89961	2.57563	2.17573	9.13068	0.59254	4.16821	0.66906	5.07502	4.4194	1.29078	0.76224	0.5117	1.83925	0.75352	2.7203	0	5.66341	0.87704	1.14578	1.5751	3.12131	3.29326	7.0102	0.79441	0	0.14383	1.15932	0.80397	4.2536	1.0764	1.04062	1.70329	3.26513	1.6304	8.78575	1.76007	1.93621	1.4061	1.0581	0.71342	0.14604	2.5778	2.15629	2.87644	0.48255	3.82532	6.43852	1.9897	0.46006	7.78863	4.09555	2.45042	1.9891	1.4656	1.64168	1.49805	1.49352	0.82844	4.36328	10.8201	2.18672	2.19179	3.12934	6.54812	0.81023	1.44749	1.24716	0.98254	0.91897	0.57662	1.62275	2.43334	2.50303	0.47729	1.66002	2.03325	0.14153	1.32374	1.15348	0.85561	0.80711	0.89626	1.94557	1.81879	2.42105	2.06401	2.58502	0	1.23758	1.37281	2.47578	1.33207	0.32365	0.96535	3.00303	0.82188	1.21068	0.55255	1.68946	0.25341	0.48088	1.50592	3.40682	1.47536	1.0242	1.34354	0.83082	1.04301	3.41079	9.46226	0.84135	0.59884	0.96078	4.73715	0.26654	0.53851	0.53257	11.4388	0.10774	0.71114	0.27968	1.68238	1.88945	2.18822	1.0889	1.12734	3.8236	1.08484	1.70922	1.05981	0.60144	1.50929	1.21206	2.45848	2.23974	1.31667	1.87597	0.82802	0.9471	0.5333	0.71942	1.34314	0.57757	4.66554	3.43852	5.32238	0.63176	0.27354	0.84169	0.94338	4.07067	1.12303	0.99781	3.53718	3.85	0.83674	6.04455	1.3691	0.97592	3.97294	0.9795	2.31206	0.66745	6.85079	7.29155	0.87675	2.38697	2.49954	1.34962	6.32586	2.52888	1.62029	1.3997	0.4393	1.51561	1.51127	0.62082	1.68109	2.7476	1.02058	1.41245	1.41847	0.1758	3.66644	1.22966	5.3725	1.27798	0.45044	0.89636	0.69456	0.80275	0.38096	4.28866	1.74919	0.57664	0	1.67809	1.81967	0.79836	0.93405	1.57616	1.028	1.98037	1.09229	0.78096	0.73148	1.10829	7.17138	2.60699	0.80094	0.65621	5.92417	0.78049	0.79843	0.36885	1.19215
chr2:44236322-44236622	3.12009	1.29839	4.98888	1.88352	2.12753	1.87338	0.81447	1.68567	2.29618	7.1661	9.34748	3.34635	1.61508	1.53171	1.88484	4.63183	2.19513	4.26175	4.53044	3.11939	1.70517	10.0576	2.359	1.34956	1.15071	4.70741	1.78155	2.75448	1.79164	3.27162	2.64632	4.37035	1.25941	2.99602	4.06598	2.31055	1.214	2.15065	5.6048	2.22524	2.85853	3.59622	3.79051	3.37499	3.34588	4.14007	5.52468	8.25505	6.65691	5.31225	2.84607	5.58369	4.53923	5.25226	8.81912	3.52865	3.50798	3.35254	0.46534	4.47565	0.62256	3.50047	1.6656	3.53158	1.95988	1.48166	0.86094	2.62069	4.50459	3.47701	3.36657	4.65174	7.44237	2.85651	4.80297	1.82419	1.48337	3.2942	7.25826	6.82622	1.73924	3.50602	3.38384	2.59821	1.95648	2.09571	1.85291	2.4627	6.47306	3.08763	1.93715	0.53313	0.81721	0.90533	2.89346	3.69938	4.20733	5.12894	2.53641	1.4772	6.93148	4.49397	0.64525	2.03622	7.26527	10.6931	3.41844	4.1024	3.20593	3.21946	5.66243	3.05971	6.28428	4.82854	2.09809	1.78896	2.58423	4.86732	2.75294	5.33008	2.01219	0.40487	9.04487	3.62219	1.82984	0.76288	1.32105	2.24567	2.46293	1.12639	0.94414	3.27258	3.66187	0.83986	0.97201	1.47333	4.43564	3.00657	1.96062	1.44619	1.43001	0.84193	1.93665	3.6323	1.32367	6.34643	0.50832	1.86108	3.29939	4.48411	2.36959	2.7579	0.16092	0.5274	4.5044	2.09291	4.7196	3.41016	0.67819	4.86663	3.81203	1.9038	1.80373	6.58764	7.49247	1.88019	2.51098	1.97999	2.44499	2.52391	1.60005	1.79953	0.91502	1.21296	4.20418	2.69427	4.36638	0.88021	2.14917	3.43792	5.57968	3.58207	8.92942	1.50776	3.89453	5.25301	3.02311	1.76181	4.2842	1.24535	1.92921	3.84605	2.64786	4.33396	1.40624	3.80959	1.38562	3.05229	2.2211	2.90127	1.61642	2.42034	6.68769	2.6702	8.3442	10.5803	2.607	3.64777	3.32993	1.29621	0.31466	0.93106	1.84922	2.08512	2.14015	3.23673	2.03528	6.58272	3.53628	4.13666	10.5646	6.95637	1.84484	2.2866	7.5674	1.92789
chr2:44244091-44244391	11.2831	13.2469	9.14179	14.2129	6.71711	13.8376	10.2576	4.93507	12.9259	9.28478	7.49199	12.4665	15.6979	7.16946	10.2516	8.51088	5.18666	9.7562	12.0886	16.8965	14.2112	11.4402	10.9223	13.1149	10.4448	12.6702	9.99906	12.4287	15.4734	14.401	10.6554	14.5064	10.5443	14.0974	10.1244	10.0718	13.8894	14.9498	10.7027	12.4139	8.68545	12.8947	9.32885	10.8287	14.1263	12.2814	13.4763	10.7769	6.70481	6.88027	9.05312	13.8018	9.82962	13.0492	11.4652	10.5771	11.9165	12.1238	10.735	7.37331	11.44	11.3844	12.2254	14.0588	7.42219	8.09911	9.72949	11.634	14.8192	9.77248	9.07229	6.17901	11.441	11.4773	15.5446	11.7599	10.4754	13.2099	12.897	13.6649	9.84628	12.7055	9.96717	14.9212	14.5404	14.8072	13.6003	11.6122	9.83303	10.5234	8.6863	13.7534	12.4148	17.0514	4.37749	12.5567	13.4793	12.3095	11.612	13.9785	7.93442	14.2079	10.9542	11.3893	5.38519	13.5446	13.8791	13.8381	7.89011	14.3572	9.36851	7.48608	8.91981	9.06902	9.85986	10.1451	10.2271	14.025	7.80224	15.5096	14.3279	9.89434	11.6064	12.5799	15.6351	5.95179	9.446	12.8378	10.7733	13.1005	8.93072	9.22706	14.2936	10.8888	13.11	14.2175	8.85827	16.4391	9.69941	7.36485	9.76822	18.5434	12.6702	6.26708	8.39462	7.96942	12.5773	12.5417	13.4659	10.0025	13.8969	14.6367	12.4803	7.96903	11.9077	6.87383	3.88754	11.4867	8.66293	12.9428	13.566	15.9043	8.8549	7.83795	8.75286	7.23109	14.6873	14.1658	12.2524	12.4611	9.30494	8.59371	8.07212	12.7919	9.32401	13.3122	13.1948	7.65135	12.0525	9.10914	15.6376	13.9258	11.6265	10.618	12.0378	12.6491	11.9938	7.09084	10.9019	13.5303	10.4301	13.9666	11.3511	9.31728	7.05025	11.8774	12.0644	9.81799	8.23041	7.78396	9.87724	7.09582	8.2881	11.38	8.83646	12.0333	12.5857	11.8878	14.6555	13.2782	6.39313	9.24566	10.6826	12.8202	7.46074	13.6623	13.0223	10.9612	11.1507	15.7271	13.4613	10.7071	12.5175	12.3521	6.96913	14.5129
chr2:44247981-44248281	1.14053	0.70427	6.75162	0.15262	6.96165	0.62726	0.61418	1.3125	1.49051	2.0883	10.3386	0.53926	0.90578	8.02316	3.80599	1.70802	1.57722	4.3229	2.93122	1.19093	2.50286	4.26993	0.81776	0.67339	1.18082	1.33186	3.51692	0.4933	0.93895	0.28469	0.88448	1.00175	0.73753	1.38687	1.63272	2.68036	4.44126	2.00461	2.79797	1.06652	6.80061	0.32759	7.82573	1.17598	1.43786	1.9771	1.08095	3.93619	8.19357	7.60507	1.95946	0.73413	2.11651	0.6446	1.78168	3.51848	0.74775	1.49781	0.6801	6.70284	1.2335	4.63901	0.7387	0.61859	0.80565	1.04101	0.82051	0.50867	1.59301	7.26587	0.7154	19.0795	2.05218	4.16507	0.8785	1.13308	1.78145	0.64049	1.6201	1.64384	1.80472	0.60908	2.30363	0.29635	0.46252	0.34021	0.41905	0.55116	2.30021	1.56781	1.33782	0.3368	0.67142	0.30992	14.9783	1.30417	0.58986	1.97252	0.61124	0.31209	7.46414	0.96391	6.34234	2.41087	9.08902	2.95645	0.78206	0.78958	0.87202	1.0242	2.91095	9.64041	3.00119	0.97203	2.59618	0.81699	1.26573	0.68174	3.04285	0.84008	0.44039	1.03294	3.24734	1.22373	0.45694	8.77051	3.71514	3.80028	0.89842	0.55703	1.05763	0.80414	0.96837	0.66287	0.26197	0.95174	3.6149	0.31686	0.74574	1.41672	0.72738	0.972	0.78579	11.8719	1.15986	7.84002	1.02958	0.61348	1.06634	2.17396	0.22773	1.06383	2.14361	1.72937	1.59407	4.03646	1.82851	0.26342	2.64217	0.75562	0.5387	0.50759	5.02608	6.74264	9.45638	1.33635	1.41179	1.05977	0.87162	1.64179	1.89394	1.28797	1.42706	0.45738	4.37352	1.48723	0.74552	2.57715	0.7067	1.44737	0.75816	1.97871	1.68904	0.19617	0.95932	0.53382	1.41827	1.47582	2.15606	0.38563	1.13411	1.04584	1.05266	0.48131	1.32389	1.75461	0.6861	0.59002	0.27657	3.40879	0.55826	6.557	5.64112	0.9409	1.04262	3.36751	0.34809	1.09822	0.82315	0.55457	8.49279	0.57878	0.53977	0.21534	0.97063	1.34954	0.8263	6.16206	1.2355	1.33436	1.92631	4.46119	0.44994	0.77793	0.77012	0.23359
chr2:44267284-44267584	1.16073	0.98563	3.05762	0.64695	1.13996	0.76226	1.77978	2.0877	1.13154	0.79828	1.39517	0.89694	0.64534	1.40396	4.66941	2.28583	0	0.35805	2.07506	0.78555	2.55372	1.211	1.69637	0.78241	1.20975	1.12081	0.87431	1.69841	0.96109	2.39787	0.98175	1.14446	1.36943	0.34125	0.71853	0.94284	1.044	0.49376	1.5205	1.36342	3.78588	1.06425	1.7991	2.77528	2.50516	0.64623	0	1.05256	2.84126	1.53482	1.07464	0.80412	2.35122	1.25742	0.46764	0.94307	1.03681	0.66219	0.99062	1.70182	1.77705	2.473	0.45682	1.24133	1.00843	1.88748	0.67393	0.69362	1.08926	5.503	1.98936	2.68253	0.95068	2.84556	1.61778	1.18012	0.9772	0.83539	0.50065	0	2.23708	0.50878	0.92313	1.27707	0.62793	0.62944	0.39452	0.49081	1.78445	0.62001	1.46106	0.92105	2.52554	0.75114	3.69879	0.59306	0.81635	0.12596	0.45104	0.05149	3.03107	2.56676	2.04568	0.79208	0.90444	1.70119	1.84318	1.20419	0.77856	2.96555	0.67207	1.64271	1.3867	0.84224	0.38864	1.08277	0.90996	0.23883	0.23258	1.3122	2.29313	0.55067	1.68274	1.14644	0.55428	3.00149	3.34758	1.50499	0.30402	0.52621	0.96014	1.78088	1.12985	1.00149	1.01251	1.7179	0.17526	0.73503	0.06388	0.64078	0.73153	1.45377	0.83159	4.19274	0.84246	0.42836	2.24646	1.5245	1.28196	3.70902	1.7518	0.46715	1.23561	0.76802	1.18468	1.09396	0.62672	1.2931	1.1431	1.14388	0.71731	0.51035	4.06288	1.33364	2.23856	0.70801	0.64405	2.59483	1.60926	0.63415	1.43209	1.96183	0.49133	0.86621	0.7827	1.47061	0.89108	0.51258	1.17136	0.83179	4.109	1.06697	0.97589	1.0424	1.46658	2.23965	0.49579	0.2706	1.48017	1.03008	0.40462	1.46997	0.8655	0.55309	1.0674	1.81798	1.39626	0.75025	0.99535	2.47783	0.25895	1.01588	1.83818	0.86448	1.77395	0.52469	1.54369	1.37486	1.70988	0.873	5.99983	1.06233	0.48932	1.44594	0.85779	2.71197	2.21374	2.60788	1.82674	1.07233	2.4987	2.26765	0.9358	1.48295	1.61168	0.88414
chr2:44291711-44292011	11.5358	6.99808	15.0165	15.0584	7.39575	12.6378	10.6504	9.54531	13.3045	11.1865	14.557	12.9528	9.54947	7.32077	15.708	8.83796	10.7891	7.46794	13.5703	7.14676	15.6111	14.0465	12.6017	9.37038	5.84934	11.0106	3.53771	9.30288	10.9156	11.3169	5.8769	9.35545	12.186	8.6821	11.0144	6.5062	15.6996	12.5217	13.8546	6.15265	14.3635	13.5461	5.09622	11.3838	13.2063	14.5827	14.1823	4.46089	12.4636	9.22537	11.2631	10.3663	14.4355	13.5782	12.1361	9.27772	12.5056	12.5637	11.3243	5.20857	10.4657	5.42668	11.2811	8.44263	11.3236	8.08736	12.9175	11.2036	10.0998	13.8869	8.3487	6.90575	15.1805	8.09199	11.6874	16.0129	11.0683	11.2742	9.45608	11.8109	13.8976	10.2119	6.69932	12.7183	7.14356	8.32233	14.2132	12.4832	13.4072	9.77084	12.6744	13.1811	10.6876	18.9768	5.83166	5.72875	12.3799	13.0709	8.54652	8.70977	10.1953	12.5686	17.9812	13.0522	5.67061	16.3879	14.3165	12.2032	11.5572	11.1068	12.4467	12.5891	12.526	8.28883	12.962	12.3019	12.2178	15.4274	7.71855	14.2351	14.4253	11.3711	6.36381	13.0509	9.27783	14.7843	15.7925	14.4909	8.16177	14.3458	7.94881	12.2485	12.1063	6.17184	15.0596	11.6043	5.34929	9.28475	6.57875	7.79274	4.68182	15.1683	9.69297	12.2688	5.65336	11.5269	5.21834	6.8805	9.39699	14.0961	8.23683	13.032	15.2014	7.42139	11.2089	10.3025	8.22418	15.2607	15.6869	17.6551	7.87013	13.8704	13.7011	5.11131	6.29004	10.1066	15.9297	9.39683	12.7649	15.2593	13.2956	12.8126	16.8737	14.5756	9.47112	3.48264	14.3676	10.4509	13.5634	6.54637	13.1638	12.9697	13.8551	8.04134	7.98207	14.4403	11.4017	13.6243	16.052	4.09318	14.294	10.7764	8.93608	8.52591	12.5245	13.2776	11.434	12.4136	6.81629	10.8294	12.6818	10.603	7.63844	6.59314	6.70383	12.5827	12.491	11.6595	14.3388	11.87	16.6173	10.8402	9.71541	11.1636	6.03345	13.8833	13.4077	14.7131	11.4968	12.699	11.7002	7.96188	11.2278	8.41628	15.0371	12.166
chr2:44295750-44296050	2.70413	2.00807	2.24886	1.9561	6.97145	2.99677	2.05472	2.85984	2.69491	3.46749	3.22343	2.34887	3.27721	5.32879	1.8094	3.57291	6.17106	5.3757	2.03923	2.84694	3.87632	3.21567	2.56624	1.66407	2.27509	1.27887	8.88332	3.36928	3.02582	3.30339	1.2337	1.44746	3.53116	1.78781	1.93218	4.6454	4.16927	4.22024	2.13142	2.45033	2.99647	1.68091	10.9046	2.56122	2.68393	1.3268	1.35909	8.33983	4.53441	8.67659	4.39537	3.99796	1.52555	1.54265	5.12875	5.02844	3.70805	2.8791	3.40227	5.9382	3.15821	10.7536	4.47984	3.50145	2.17537	4.06666	1.56679	3.7357	3.31096	3.25092	2.62307	9.85112	2.82999	4.32022	3.26332	1.23797	1.79519	2.40365	5.12361	2.49152	2.1608	2.08436	3.89807	3.02306	3.26657	3.11443	1.73437	2.2975	1.37607	3.00111	1.87601	1.55045	4.34732	0.28289	10.2632	2.94248	4.6418	1.69354	2.06744	2.25362	4.53901	4.76969	1.12393	2.962	10.7668	3.17864	3.08028	2.12311	1.20743	1.59621	5.20152	6.10554	5.43493	2.72385	3.92867	1.68521	1.93682	1.64977	5.579	2.22066	1.65915	1.6102	8.02723	1.45352	2.17681	2.51129	3.06539	2.4945	1.84416	1.93053	2.60507	2.78583	2.69096	3.37655	1.6275	3.08996	4.19387	1.83787	4.79471	3.57279	2.31059	1.43831	3.45356	6.88875	1.83124	3.48885	5.47338	4.33863	2.90042	1.71217	2.66881	2.20854	2.05083	5.1758	2.33516	5.33643	4.55457	0.91453	3.16968	1.49132	4.82708	3.51624	2.26512	12.5783	9.82689	3.15344	1.21431	4.31753	3.41506	1.98767	1.3639	2.68532	1.05997	1.04953	5.67887	5.22427	1.39587	4.76285	1.28861	8.41485	3.53489	2.89857	2.30049	2.64921	3.72693	1.64251	2.21549	2.01368	1.30229	1.91888	1.21313	2.51276	3.14302	1.72757	2.35278	1.88976	1.59898	1.90948	1.57533	7.02331	1.66841	6.07083	5.36114	4.15203	5.08283	2.16999	1.84678	2.82156	1.20857	1.97064	1.1553	2.20832	2.77647	3.2872	6.33458	2.38463	1.76951	2.50863	1.51356	2.86881	5.23498	6.09302	1.86273	3.39337	1.68677	2.80857
chr2:44342901-44343201	5.71117	4.58285	11.9035	7.37412	13.2446	6.3349	6.88172	10.3883	3.35325	11.4865	11.3537	3.04923	6.64031	9.15344	12.7535	2.28837	7.36677	9.33937	11.9814	6.67883	11.9113	12.6517	7.3912	1.42015	4.66757	11.5899	11.9765	5.38916	3.50458	7.0798	9.13612	7.65425	7.01554	8.29334	5.17689	10.1711	13.3956	6.36989	8.19294	4.70232	14.3506	10.1785	11.7609	6.03414	12.6324	6.79431	7.56688	12.4485	12.5054	16.0144	9.38646	10.0895	10.0879	4.64484	14.0983	10.6822	15.8233	8.11051	15.6688	9.09049	7.82855	11.7097	8.28853	4.46849	7.64923	1.65341	10.1883	8.25423	8.21596	17.1539	8.25913	12.4159	5.54831	11.2179	7.70637	12.7716	4.0071	6.9481	16.0875	7.99986	12.5599	6.04038	8.30356	8.77348	5.01785	4.5607	14.2656	9.59893	8.02692	13.2538	9.61612	16.9059	7.26328	13.3888	11.9458	4.58088	10.7102	10.9656	5.6213	6.71968	13.0927	8.76378	12.954	8.22404	12.5054	15.9336	6.42609	7.43376	13.7986	6.57287	9.71808	13.1304	13.5065	5.52612	9.16345	7.98525	13.2005	4.78132	10.5342	16.184	13.6752	6.17589	12.9785	8.61472	11.2521	16.062	17.7846	12.1335	4.40197	9.25385	7.92262	6.64283	6.09116	4.75837	4.53443	7.98054	9.98957	5.40184	3.60403	6.82899	10.1954	11.716	4.93427	15.6548	6.5965	8.44086	3.58762	5.46154	5.22153	11.6024	3.30847	1.98247	13.3503	8.62482	9.6799	13.1588	7.12316	5.09179	13.4864	11.4121	10.6106	15.5976	12.117	11.8569	14.8725	7.7027	7.65554	7.55978	8.33083	5.53295	4.77961	14.601	9.84002	8.82602	9.63952	13.4442	4.70578	8.53779	6.43029	11.2597	7.58085	8.17862	10.3997	7.04178	10.7003	10.9719	7.89828	11.0061	7.94512	4.78019	9.56696	3.95665	5.85635	6.56941	5.90749	4.42369	8.74142	14.7733	4.08041	12.6258	13.2953	9.99358	5.92804	4.50693	13.7329	11.4221	14.1234	8.33276	5.06719	5.29902	14.592	6.67633	5.33483	3.66729	12.1727	7.25225	11.2848	9.43908	8.76274	6.10203	13.3307	13.044	11.5885	3.74592	13.3749	6.70778
chr2:44361713-44362013	2.28234	1.58606	2.24408	1.14251	2.61047	1.25027	4.01302	1.01356	2.26373	0.48596	1.98054	2.58661	1.09905	2.25194	1.58514	2.16206	0.23826	1.92713	1.11761	3.79713	2.93479	0.79678	1.73777	1.38425	3.89336	1.59715	1.81233	0.91537	1.61725	3.8096	2.20436	4.33923	1.40884	1.69293	3.39298	8.7193	3.01741	0.5463	1.271	0.93392	0.70078	1.05832	2.12044	3.50433	1.82808	1.82902	0.76049	1.07726	1.69315	0.98247	2.61901	1.53473	0.94222	1.29177	1.33396	2.97264	3.50559	2.17001	2.71272	1.52378	0.20752	1.58777	0.71958	2.09898	6.17281	3.58362	2.13612	3.53628	2.08307	2.2102	1.64394	3.66275	1.0071	0.98953	3.64693	2.39255	2.83895	1.36293	2.25636	1.23176	2.49979	1.17706	4.06629	2.0787	1.48377	1.70263	5.17489	5.3537	1.00091	0.40623	1.03695	2.4111	0.7171	3.02366	1.13169	3.10553	1.54476	2.09416	0.92853	2.82903	1.14747	2.43733	2.89738	0.63575	1.01823	2.23451	1.01112	1.78997	2.06197	4.28546	0.53496	3.40879	1.54646	1.35789	0.97452	7.23778	3.56522	0.7688	2.06272	1.9923	4.73423	2.4336	1.93615	0.26192	1.74982	1.77734	2.72168	1.11366	0.89441	2.94839	1.27242	4.64161	1.57251	7.42046	0.97156	0.43752	1.14967	1.17237	1.36736	6.03103	1.54486	4.68503	1.69866	2.28627	4.99317	0.22899	3.14039	1.15868	1.5775	1.08815	0.71787	2.58186	2.01892	2.05467	1.6747	1.66189	0.55932	1.58077	0.70936	2.26323	1.36658	0.61946	1.30227	0.87185	2.2342	3.82505	1.01091	1.59826	1.44921	0.0585	2.44775	0.90592	4.36191	0.99646	0.91149	3.03466	2.6441	1.97418	2.44244	0.66796	1.98178	1.77099	1.4117	2.14065	2.18123	0.47896	1.38126	3.48602	1.86681	0.76827	3.18707	1.36425	3.25696	4.51394	6.39948	1.17668	2.37623	3.89717	2.00428	0.83145	4.22342	1.44723	2.71078	3.62332	1.70286	2.92615	2.98259	1.91356	1.90188	0.70926	2.79053	4.34723	1.7894	2.16082	0.97951	1.76164	4.11572	0.86772	1.64658	1.81717	2.28795	1.44174	1.97542	3.22608	0.014	1.25907
chr2:44389942-44390242	2.14186	3.17396	3.82852	1.95204	3.12077	3.76466	3.30104	2.9593	0.74561	5.34528	3.58318	1.52044	3.45367	2.36021	2.44385	2.78315	4.47166	2.82142	3.79967	3.40293	1.82545	2.65467	4.84404	1.3543	2.88948	4.18955	5.74971	1.86477	2.40366	2.82268	5.76452	2.45419	4.32225	2.08303	3.72847	4.69149	4.15215	3.45761	6.19411	3.01886	3.54665	6.72108	3.42343	3.70532	5.06179	3.38937	2.91366	4.37895	2.52844	6.94182	4.2155	4.25859	3.27066	3.72289	3.57607	2.66018	3.94649	3.78109	2.28833	1.94978	4.26575	2.75796	3.51448	6.61907	2.27225	1.88354	2.81221	2.24131	7.44559	0.77248	4.27569	1.90939	5.02811	2.92648	1.47264	3.13676	3.469	1.88208	3.15156	6.73245	5.90034	6.2322	4.17292	2.45129	6.58788	1.93703	1.58577	2.29023	5.1544	6.51672	2.63185	1.35303	2.74328	1.84998	2.99953	2.40414	4.69556	4.70671	2.99444	1.67907	3.0642	2.04658	0	3.51496	5.70721	3.83599	3.22062	4.49431	2.73696	1.6593	3.49969	3.83713	4.07799	4.08798	4.42372	1.71429	2.31108	3.93288	3.20273	5.93381	2.43575	1.92916	4.15801	2.95318	2.24296	4.74352	0.19972	3.04867	2.22209	2.42086	3.73976	5.04345	4.48162	1.9147	4.44596	2.62235	2.76692	4.01549	4.76735	5.70552	4.1026	0.4079	2.7924	1.59032	2.36954	2.79249	3.4449	3.6807	5.8929	4.87312	3.47183	3.12377	3.21342	1.58827	4.64449	2.56246	5.95659	2.32966	4.6249	4.34094	4.63101	5.32212	3.82331	4.00402	4.01534	2.96342	4.71502	2.53734	2.65712	4.56656	2.27287	7.63585	2.53018	5.99647	2.74816	4.64832	3.23664	2.5688	1.41389	2.57993	2.72404	4.00512	5.31077	3.74263	4.5989	4.65273	3.91304	3.66454	4.19252	3.6284	2.32063	4.46034	3.1501	2.2717	1.31653	5.46726	3.59595	1.79799	2.13458	7.98372	1.25922	1.98576	2.20156	2.22847	5.34659	5.45358	1.79277	3.69697	2.89042	3.49252	0.22557	0.99236	2.66004	2.93079	5.88185	2.0406	0.8495	3.62069	5.01935	3.21807	7.27105	3.19779	4.58108	1.74032	4.73052	2.87259
chr2:44392385-44392685	11.6934	11.4344	12.0836	12.1839	12.9621	8.55501	8.72311	15.0744	9.27087	11.9375	12.7257	10.294	11.0074	11.5781	14.4931	3.73558	10.5901	10.589	13.0573	7.24407	12.9593	10.8494	9.8742	9.88435	10.37	8.48067	10.4567	9.0335	9.10945	8.42036	9.18246	9.88734	10.4029	10.3974	12.1409	6.76027	15.5354	12.5731	8.7836	9.07768	9.65137	10.3771	12.4551	8.08167	10.4846	11.5595	12.2581	11.7765	11.8315	9.70891	13.0088	11.3645	11.9848	11.2944	10.145	10.6363	12.9677	11.4227	12.2625	11.1663	8.4567	12.9818	10.1058	10.3889	9.61224	8.87238	10.2771	10.1956	10.5208	10.4941	5.83825	10.6235	10.4857	10.7315	10.4748	13.9956	7.22226	10.4064	13.6732	9.98087	5.79289	11.0847	6.92948	11.732	8.28721	11.487	12.4049	10.0036	10.1914	7.25912	9.89671	13.8822	10.3018	12.743	9.81081	10.3327	10.68	9.72497	9.40966	11.8491	8.87092	11.9175	0.79181	9.33182	10.8786	15.2688	9.5607	11.4533	9.95458	7.18296	11.3889	11.9224	10.9541	8.85057	11.0892	7.94263	11.2942	11.2326	9.0856	9.98144	14.3128	10.0697	11.884	10.5203	11.1675	10.5133	14.3414	9.73177	8.94915	11.4977	8.42644	8.23467	9.75944	9.29476	10.2503	11.6355	10.2868	11.2341	8.98976	5.61696	10.7354	11.0613	10.1769	11.3036	8.42593	10.9299	9.28105	9.63252	8.85122	9.40529	5.87258	7.83428	13.2833	11.0906	11.1107	11.4952	9.05019	11.4527	11.7641	11.5279	11.9271	10.6113	10.1735	11.3753	12.0771	8.37303	9.54865	9.72396	10.8449	10.1868	9.42126	8.72766	12.1634	10.8454	10.2717	11.5408	10.2562	9.13233	11.2297	11.0785	11.6079	12.6208	9.69522	9.82591	11.02	9.60739	11.3869	11.677	9.20092	6.44456	9.1978	10.5494	10.6897	10.4959	7.93613	9.87922	8.82875	12.7269	11.2864	8.72196	13.7906	9.01369	10.2779	9.1486	10.7342	10.0449	12.0981	12.8781	9.55548	10.913	9.67189	7.8423	5.92535	10.9748	9.98066	10.7374	8.37652	9.57812	9.97429	10.3247	10.7713	11.2169	11.0766	9.37425	11.2144	12.6202
chr2:44427851-44428151	1.4611	1.16563	1.38972	0.63041	0.78201	2.01749	0.42986	0.10853	1.56182	0.79402	0.17374	1.70298	2.08615	2.20876	0.84518	2.18169	2.51282	1.54213	1.15339	2.74454	1.81151	0.8895	0.77291	1.58994	1.5875	1.20487	1.12832	1.63357	1.64465	1.95069	0	0.134	0.86557	0.92905	1.11827	0.55698	1.40363	0.73775	1.09826	2.04437	1.8986	0.24566	3.32808	1.33046	1.04772	0.63797	0.73024	0.78485	1.59962	2.21464	0.33279	0.35462	1.08844	0.91923	1.39855	2.5679	1.44413	0.55069	2.68277	2.33889	1.11155	1.1948	1.55383	1.64157	0.74247	0.49251	0.26683	0.47402	1.42	2.95177	3.03701	5.72244	1.17718	0.86299	0.35077	0.5672	1.16898	1.66183	0.82729	0	1.23372	0.41672	1.82138	1.59849	1.68051	0.56272	1.41156	0.47204	0.25474	0	0.58189	0.99146	1.46329	0.8461	9.10621	0.88611	0.55622	0.68164	1.11646	2.00096	0.3996	1.48474	1.47777	1.40959	1.21894	2.06793	1.11457	1.25383	0.64271	0.76365	0.10429	2.50448	1.31696	1.35647	0.713	0.89993	1.25342	0.93871	1.44466	0.47262	0.68446	0.68607	1.51074	1.29226	1.53469	0.54024	2.20636	1.21046	1.81809	0.67751	0.51954	0.57332	1.7318	0.60517	0.11414	0.71834	1.1159	0.52719	0.30918	1.59601	1.0056	3.31249	1.60557	7.77293	1.92916	1.20612	2.04911	0.47094	1.48566	0.71687	0.82306	1.1236	0.6566	1.54713	1.32339	1.12925	0.77789	1.25398	2.17454	1.24388	0.5386	0.79907	1.85746	3.43426	2.45897	1.77869	1.68757	1.66708	1.5547	0.38049	0.7003	1.02572	1.33106	0.41166	1.95745	1.11425	0.91283	0.52587	0.73966	1.15556	0.3849	0.19534	0.18876	1.55988	0.73201	0.81051	0.58386	0.94376	1.02779	2.44489	1.33553	1.76599	1.80941	0.79444	2.36781	0.66529	1.34246	0.19669	0.38878	1.86412	0.14311	2.4559	2.26823	0.79962	0.63391	0	0.18612	1.20701	1.22165	1.45653	0.5169	1.15604	0.70749	0.52826	1.30248	0.92863	0.55306	1.99869	0.70175	1.45366	1.62507	0.61995	1.04835	1.40006	0.60588	0.99475
chr2:44463538-44463838	1.32322	1.44373	0.78973	0.59184	0.86826	1.15194	1.00552	0.58547	1.01984	0.34367	0.75462	1.30953	2.35364	0.37366	0.94515	1.01592	1.8795	1.44887	1.45286	0.60301	0.81292	0.57871	1.33005	1.3412	1.39953	0.02802	0.70052	1.4827	1.19032	0.63204	0.27657	0.06872	1.46795	1.18772	0.04414	2.31055	0.43809	0.40307	0.3476	1.87089	1.07602	0.82326	12.9268	2.14642	1.81849	1.00134	1.11283	2.25438	1.50126	1.15426	0	2.7216	1.31404	0.74646	0.84392	5.58572	3.63838	1.33121	1.50883	9.48221	3.18915	10.2261	1.19776	0.62894	0.29129	1.63137	0.62261	0.54097	1.00243	3.11243	1.70207	10.8541	0.10128	2.03874	0.85659	0.79575	2.58572	0.38291	0.5306	0.32736	0.88434	0.95457	2.33925	0.51598	0.82745	2.88794	1.11733	0.60485	2.00353	0.76261	2.2721	0.31689	1.34329	0.79745	12.7579	1.62133	0.2677	0.49394	1.29413	1.5926	0.68795	0.17059	0.4071	1.43043	2.19962	1.19459	1.31345	0.42091	0.19428	1.98208	0	0.37344	12.6187	1.29917	0.34773	2.34346	0.99737	0.42159	1.92994	1.17513	0.60209	0.57931	3.68682	0.69773	0.61836	1.45155	0.52911	1.48189	0.61302	0	1.07456	1.59677	1.49413	2.0288	0.37831	1.34679	0.88436	1.02552	0.88667	1.44174	0.78805	1.97778	0.75334	8.18529	1.60423	1.03043	0.83697	1.87078	1.3563	0.56687	1.4574	1.55701	0.62068	0.62392	1.75084	7.28184	0.57948	0.39874	0.33746	0.94661	2.89563	0.76315	1.51718	9.41356	8.69725	0.71791	1.0582	1.40717	1.14294	0	0.72831	0.78912	0.804	0.55766	13.3719	1.28177	2.19812	1.51409	1.66731	7.7563	1.20968	0.56468	0.65359	1.36349	1.48447	1.65325	0.61082	0.36458	1.36956	1.7207	1.32086	0.99128	2.3801	1.80608	0.99207	1.60315	1.21696	1.4011	0.20339	0.79563	1.41062	0.92192	1.14018	0.93829	0.50502	0	0.50393	1.52234	0.49413	1.18259	1.58252	0.94569	0.27961	0.85521	1.55425	1.22784	1.72169	1.06945	1.55187	0.83828	0.56938	7.33554	1.1942	1.47284	0	1.11095
chr2:44479436-44479736	18.2799	17.7924	21.6685	16.4747	19.2682	19.3182	25.3796	22.4688	24.0416	21.2585	21.2998	20.3917	17.9171	21.1179	21.2196	25.1162	21.4501	21.4564	20.403	26.7199	19.9674	20.2136	21.0579	18.0995	18.8492	19.5037	20.898	19.0003	19.4376	25.6733	22.2908	24.6827	20.0852	18.2737	19.0955	30.3556	21.099	19.5713	19.3175	19.1634	22.5633	18.4808	17.6207	17.8751	18.7735	18.8163	18.7896	17.953	19.8684	18.6935	18.5417	16.4942	19.2771	19.6489	22.8792	20.7371	18.0191	18.8074	24.0443	22.1521	24.2158	17.6977	16.8099	17.1035	24.9257	20.4298	22.769	20.5908	18.0116	20.9773	30.4518	29.3048	19.6511	22.0651	23.1054	18.9126	30.1177	18.1026	16.2357	19.8187	27.1679	17.9175	31.4559	18.4615	16.8132	19.1313	22.3484	21.7284	18.9062	20.8273	27.804	21.5862	18.3877	22.762	20.7483	17.775	18.5822	18.2911	21.1698	24.2157	22.5869	25.3067	22.105	22.7937	20.1755	25.1223	19.2059	17.6151	23.2732	24.6555	19.893	23.2331	18.785	21.6285	21.3186	28.4615	25.4446	19.5949	21.4712	15.2746	22.6359	23.3889	19.3026	21.6017	18.5936	18.7455	20.7423	21.4218	17.3838	23.7919	18.634	25.3144	18.8808	20.5634	18.9893	18.3181	20.9412	17.4555	22.0431	26.3435	21.7341	31.2913	17.6064	19.5164	23.329	21.7124	17.1363	18.6859	16.1983	17.9518	19.0765	18.0293	19.4431	20.6181	18.8647	19.5863	20.1338	23.8116	19.9657	13.2166	17.3509	17.7393	20.5541	19.332	17.4731	23.1531	20.9398	20.8893	19.2214	20.3661	27.8412	18.0159	22.793	19.0561	19.9273	17.0952	23.8216	23.7467	23.6889	21.5363	18.9735	19.4142	18.911	18.3727	19.1394	19.4408	17.5821	25.1953	20.5712	18.3337	24.4304	16.9772	25.8739	26.4051	30.9828	20.3876	21.3284	21.5103	18.8852	19.1869	21.8213	23.473	21.4623	21.2702	20.3321	18.2275	23.1068	22.8146	18.7122	17.7035	23.0129	26.8967	26.1347	17.5103	19.0808	17.9967	23.5932	20.0435	20.4128	19.9443	21.3783	21.1177	16.4457	18.8335	18.5667	16.5075
chr2:44560412-44560712	9.11652	6.11469	8.76442	7.31213	11.281	6.66451	5.25014	10.0636	9.24471	10.1366	6.97305	3.84727	5.23272	9.8603	6.12566	1.36642	9.2427	11.1957	7.8147	4.38084	8.04322	10.8905	7.49328	3.34016	5.71017	12.8914	12.5807	8.03693	1.43085	5.61109	7.90601	4.30852	4.48508	8.84577	13.9799	6.59195	12.6723	8.09948	11.448	6.32007	10.8056	9.32728	7.90196	3.47861	9.8632	3.98679	7.36398	12.663	8.20268	13.0913	10.2042	8.9492	8.21754	3.49356	11.9615	11.856	13.3913	7.21131	5.77831	14.6899	4.85408	8.26728	8.67872	7.96289	4.91235	6.96459	6.28997	2.30048	14.1759	10.9553	7.78317	4.51807	3.30883	3.76472	5.18024	9.83507	2.56462	6.2848	9.96475	12.8674	6.19709	6.15503	3.76449	5.25231	6.92423	5.55465	8.14162	4.10113	10.7867	13.5938	3.56964	4.00911	3.25973	5.92483	4.48335	6.48103	10.3291	15.1903	5.02966	4.75471	9.94457	5.31784	18.8284	8.42038	8.6403	10.359	4.91476	9.02367	4.82912	1.63721	13.7601	9.20264	13.4212	4.73686	11.7701	6.14818	2.91733	5.77363	12.3306	15.7578	10.5504	4.46186	11.7089	5.51595	7.79178	11.0851	12.2343	13.8524	3.91319	6.17791	5.93936	3.43989	2.98109	7.19343	8.16115	3.76426	8.29747	6.04893	3.34483	5.12916	12.7796	3.32779	3.5564	11.1062	5.38477	2.63333	4.68881	7.00238	6.74954	9.58237	3.83891	2.11349	11.3002	12.5574	4.70063	12.2716	9.36486	4.5444	6.52433	10.7472	7.77047	10.4728	12.1706	10.3005	7.25588	3.11178	7.19054	4.66589	7.72324	10.7368	2.73583	13.0991	3.02966	11.1579	12.4821	11.9885	2.94304	9.39814	6.70249	11.8044	5.18785	8.52267	8.70084	7.62999	7.94817	7.19675	7.50191	8.7815	5.31675	3.68638	8.03515	4.90634	3.62695	5.05421	3.34062	6.09731	6.03773	6.97876	12.7488	10.7522	5.60294	8.76788	11.8577	7.74997	10.1931	15.3201	5.12663	5.45675	6.19065	6.75952	12.4532	1.54566	3.76413	6.29457	11.681	3.96551	8.40441	11.2594	5.09502	4.44614	12.7269	13.1855	7.98555	5.57941	9.39258	5.79207
chr2:44562010-44562310	0.64801	1.28035	0.97062	0.97217	2.01722	0.60578	1.00317	0.84019	0.24157	1.42056	1.23984	1.44902	1.93732	2.50916	3.18346	2.57537	1.9551	0.70273	0.98492	0.74643	3.92244	1.1562	1.04058	0	1.49806	1.17658	1.62339	0.91483	2.0774	1.45051	0.39378	0	2.33008	1.42105	0.57945	0	0.44623	0.61396	0.84337	0.82791	3.00524	0.89551	3.91763	2.43929	0.79941	0.64435	0.63287	0.93718	2.05745	1.80367	1.48521	0.61413	1.07614	1.24756	1.18723	1.59711	0.65226	1.75017	1.14428	2.69414	2.78365	2.35312	1.06594	1.2379	0.04265	1.3671	0.79936	0.68827	1.34426	1.65972	2.55864	5.81192	1.541	2.67577	1.05231	1.209	2.47745	1.08261	1.25251	1.45751	1.50947	0.61296	1.59564	1.9414	0.81258	1.56368	0.7575	0.69579	1.08638	0.25272	0.93974	0.24908	1.42116	0	7.00205	1.30355	1.39535	0.75942	1.99488	0.93795	1.01481	1.72602	1.11992	2.26174	2.43727	1.4682	0.94638	1.14523	0.5799	0.90198	0.64799	0.73759	1.7209	1.39371	0.47634	1.20408	0.68297	1.06658	1.18955	0.84403	0.85349	1.53152	1.31041	2.01518	0.71068	1.63335	1.54017	1.84622	0.64589	0.40352	1.35881	0.57821	1.25526	1.3263	1.55899	2.23637	0.89822	1.00832	0.43439	0.8959	1.00769	2.85947	1.18787	5.94796	1.31112	2.47145	1.2567	1.28894	1.56454	2.2675	3.26467	1.54474	1.69154	0.04537	1.31914	1.09367	0.69538	0.23104	2.23181	1.27039	1.08763	0.84606	1.51609	2.48734	5.96787	0.36638	1.44255	2.10996	1.0075	0.20673	0.74512	1.3229	0.63171	0.45341	1.56857	0.68588	0.79232	1.85945	0.68432	1.21768	1.30178	1.02189	1.22115	1.26949	1.30296	0.6883	0.19438	0.3483	1.19308	0.7459	1.22264	1.50272	1.13198	0.8588	2.20888	1.16771	0	0.37344	1.03502	1.21287	0.00273	2.32994	2.67529	1.17637	1.24149	0.02604	0.32033	1.97643	1.79958	0.53722	2.12093	0.3073	1.04006	0.74423	0.84213	2.00527	1.54096	2.46854	1.48391	0.82033	1.06966	1.48633	0.92728	0.83628	0.63115	1.23468
chr2:44616034-44616334	1.00589	1.11591	1.64703	7.2951	0.56638	1.52314	1.66414	0	1.83074	1.71274	6.58007	1.81035	0.72644	3.01368	6.27106	1.08958	0	7.85074	1.7044	2.36644	7.53975	10.5982	4.4576	0.75074	1.8929	2.41815	1.15119	1.25467	1.12145	1.47552	1.42867	0.62875	2.96123	1.35409	1.34633	1.79335	0.41193	0.37644	1.66552	0.98847	1.24773	2.06087	3.57138	2.62217	3.62677	1.95459	4.20511	9.26844	7.04332	1.17745	4.52106	5.33023	3.58456	3.72144	1.22781	1.6382	1.43802	2.5208	0.91659	7.4977	2.54343	6.2747	1.00981	1.54827	0.79472	1.96325	0.54507	0	5.73976	1.02304	4.56501	7.612	3.25496	5.30413	0	2.16268	1.9783	0.58924	2.97589	2.08085	1.08247	1.92125	1.9409	1.65008	0.53617	1.22301	2.09314	0.12126	2.47098	0.92691	2.14073	0.34681	1.27647	11.6651	4.07238	2.32955	1.12095	0.33341	1.01066	1.37777	8.99016	0.92248	0.8142	3.20834	8.49855	2.56766	1.11723	1.65844	1.19778	0.91377	0.64697	5.31879	6.52544	1.4606	0.57273	2.36322	0.19675	3.2076	3.37014	2.70079	1.21027	0.83317	7.17339	2.43188	2.45407	0.73525	9.31724	9.91764	1.15806	0.30093	1.46092	0.28218	1.36294	1.92463	2.8654	1.01047	4.8175	1.68656	1.37217	1.36759	0.58757	4.68657	1.0232	4.55136	2.55938	8.20061	1.45309	0.94968	1.67124	3.87655	1.6943	1.50901	1.29896	4.4251	3.35448	4.52602	1.56017	2.27318	8.11549	6.57421	6.49742	0.795	1.00804	2.75743	5.13386	0.30202	3.52678	1.38901	7.22746	3.60831	1.53318	1.23301	7.72826	1.89876	1.68329	5.05764	3.50095	2.19964	1.95542	7.36378	0.64195	1.33044	2.24968	0.90465	5.46132	3.22515	1.361	1.69876	4.41441	0.50341	1.66244	2.32371	1.6697	1.15646	1.92315	1.22972	0.82251	0.30353	1.06555	1.09759	0.32573	1.06921	3.68893	0.78284	3.87536	2.65227	1.37757	3.4188	5.97745	1.61801	7.82844	0	0.91932	1.40503	1.32678	2.77661	2.3846	2.91435	3.6097	3.36287	2.67954	8.71637	1.21414	0.73289	1.78078	0.60413
chr2:44620375-44620675	2.51962	2.0212	3.09748	0.91846	3.60962	2.41765	1.55502	2.45611	0.93709	2.33619	3.76975	1.96186	0.81326	5.56059	0.9005	2.56521	1.84059	1.586	3.63724	0.21839	2.73405	3.23352	1.21769	3.92768	1.82929	2.06725	3.34111	2.00605	2.40531	1.96978	1.17224	2.13364	1.22869	1.12668	0.49047	3.48266	1.87877	1.43376	2.50269	2.33698	3.06259	2.41843	3.70169	3.05313	1.32629	0.97657	1.62827	2.60284	5.16572	4.69123	1.70933	1.99689	1.31248	0.94962	2.04173	2.62487	3.71363	1.61234	5.13149	4.29384	1.62923	2.02576	0.96727	2.61541	1.65434	3.16124	0.11973	0.861	3.55069	3.54908	4.45063	2.2674	1.01085	2.29892	0.52615	1.98602	1.41518	1.39412	3.5235	0.79409	1.7879	1.47183	1.98377	0.97177	2.09084	1.26792	1.47674	0.29737	1.53491	2.04601	2.38694	0.21217	1.59693	1.31059	4.83802	1.53237	2.5289	2.20003	1.58281	0.90194	3.2893	1.31483	2.39172	1.14554	3.21433	4.15211	1.13455	2.2661	0.97284	0.57037	0.69139	2.79537	3.99933	1.52689	3.65915	2.52857	1.54431	1.67714	1.60877	2.74154	0.57452	0.74204	2.88618	2.54301	1.68093	6.32813	2.82035	1.47536	2.17751	1.2945	1.93641	1.15572	1.06493	2.40617	1.95315	2.45877	2.67588	1.84901	0.59282	0.41532	1.53879	2.76252	1.16594	4.89174	1.80849	2.12337	1.13339	1.93787	2.14562	1.49641	1.76716	1.45617	1.9442	2.78735	1.84421	3.77768	0.75521	1.33037	3.13739	1.95627	1.99272	0.89937	1.97034	4.73048	5.0065	2.05595	1.31914	2.02736	1.30423	0.44717	0.81073	4.84512	0.50136	1.60996	2.88788	2.67468	0.98868	1.13741	1.00701	2.28929	1.18356	1.30253	2.04925	1.15837	2.85334	1.43036	1.67011	1.79871	0.27473	1.44656	1.94245	2.95206	2.59657	0.18302	1.86696	2.01182	0.57555	1.11699	1.64153	2.8801	0.73733	1.88192	3.60357	1.47801	2.80392	4.8599	2.27877	1.98769	1.59492	1.70236	1.39796	0.90728	2.16409	1.51114	3.29696	2.11324	1.75358	1.66391	2.06644	2.39319	3.46004	2.61762	3.74641	1.96386	3.52972	1.75377
chr2:44623663-44623963	5.57168	1.59301	3.98901	3.899	5.01839	5.81607	4.03762	1.09157	3.87041	6.50918	2.74019	0.87654	3.14561	4.19863	4.38664	4.14243	4.49958	5.15265	1.20549	6.229	1.77881	8.96714	7.36464	2.23231	2.36167	9.31677	1.27003	4.1098	2.15655	5.04628	4.45452	1.33997	5.80423	5.03323	3.31066	1.55464	2.19698	2.43352	9.74198	3.02656	7.31015	8.3798	9.41667	0.97343	5.0794	2.31651	7.7648	2.72903	2.91543	4.17349	4.18938	8.61294	3.72522	5.28107	9.90901	5.8706	1.14431	4.1743	4.39632	4.59313	5.27628	5.58547	3.92523	6.48742	3.60947	4.79908	1.54056	1.79566	8.39565	9.77062	3.50833	3.55795	8.42275	5.62856	4.28552	2.36468	3.15655	4.11058	7.51099	3.49726	3.2219	2.37794	5.67661	1.49851	4.62301	4.48897	2.81381	2.05994	5.47861	8.89878	2.04508	1.33012	2.63663	7.75293	6.92908	2.36331	5.55341	6.81634	2.73409	3.32368	5.46958	3.94318	0.76332	6.16468	1.58007	4.20369	4.71721	3.48362	1.60386	2.18105	0.66435	5.30901	1.99923	4.07225	8.27119	2.60345	2.20675	5.61876	1.75104	10.0042	0.59424	2.80024	2.02252	4.04538	1.51386	6.14243	2.54527	8.17983	3.73559	1.44918	4.03488	6.30618	4.59022	2.6229	3.28328	3.51289	1.13678	5.12212	4.89075	2.82119	4.23566	2.64292	4.40978	4.84325	3.23028	4.4277	2.81014	4.23068	4.45358	8.77307	4.76114	1.69861	0.80602	1.12432	6.83634	1.85805	2.46278	3.45398	7.18919	6.91669	9.49739	5.17529	9.21693	7.81818	8.57233	3.82969	4.40563	6.03186	2.71694	4.29674	2.57018	7.9813	5.3577	6.91742	4.01008	4.73142	1.8219	2.08574	2.85094	4.98464	3.24001	2.33093	11.2919	3.42903	6.44085	6.6967	5.09155	3.39674	5.01592	3.29548	3.2296	2.7034	2.80473	2.37124	1.30992	8.26561	6.78035	1.20805	2.88347	7.48156	1.95578	1.7016	3.8561	3.06652	6.554	8.76982	4.21247	2.55664	5.05471	5.56626	2.15104	3.10962	3.35525	4.56822	3.67066	3.25724	1.21219	2.1389	6.33423	3.56689	4.8442	3.74803	5.85822	4.29038	2.29192	7.00851
chr2:44668361-44668661	2.62765	3.67961	9.49546	7.66156	12.9345	3.70825	0.51784	10.7581	3.53178	3.89357	11.391	1.26027	2.52443	12.5626	9.9496	1.18355	9.53291	13.7532	8.46207	3.67128	11.8664	12.0744	4.67422	1.75962	3.03101	11.7586	13.8385	2.53574	2.026	2.93059	1.16308	2.5325	6.38907	1.74272	8.53418	2.41155	9.41955	4.22356	8.93706	4.526	6.50504	13.0329	15.3048	2.78104	8.35586	2.05431	10.1821	13.6314	14.1761	14.0562	4.92603	3.26275	7.31066	8.06066	10.3349	11.4449	13.4385	2.03892	7.48785	9.41832	3.20327	12.4579	2.60093	4.51762	2.08968	2.81431	2.17914	0.30129	7.43199	10.929	2.6385	11.8627	7.1927	9.20044	1.80723	6.24634	2.70944	2.15069	7.48127	11.1803	2.26279	0.95578	2.77745	2.28432	3.83024	3.80351	5.57362	1.41179	10.0166	9.21105	3.79509	1.02546	1.83371	6.1575	17.8355	2.98411	12.5877	6.7997	0.97725	2.71469	13.8262	1.67438	9.0865	9.23087	15.6042	15.7322	1.78064	4.52923	3.32604	1.61826	5.8092	8.42913	15.3925	0.96113	9.87038	2.55799	2.47074	5.16705	8.27807	11.582	7.69999	2.63621	13.901	5.13766	3.7498	14.6143	14.9024	9.23449	2.06382	1.25415	2.75124	1.56541	1.3102	2.57124	10.3826	3.12559	11.0443	3.72603	0.23764	1.84223	1.50359	1.93136	2.7434	17.0786	3.43752	11.25	2.99316	1.5522	2.87961	12.3593	3.65804	2.3931	6.49049	9.38197	1.88389	13.9347	4.97469	3.27751	13.5425	8.31139	4.40224	4.45349	12.4011	13.4406	13.9512	1.59426	7.35865	1.67309	4.01552	11.051	5.5975	14.8436	2.94927	7.18476	12.0193	10.0287	4.34435	10.8892	3.40187	13.2212	2.89223	4.65447	13.2773	2.59116	6.6227	10.3151	1.55424	2.15978	7.25128	3.22633	0.0689	3.06345	1.14948	1.77993	1.67432	3.15097	1.68088	2.33111	4.44399	9.54967	2.05255	14.0969	12.8243	3.35169	10.6659	9.24545	1.67765	4.38185	4.07292	1.94817	13.7966	1.39567	1.71579	1.11979	9.49674	2.34362	2.31453	7.64939	2.81794	3.0993	12.4893	12.6006	5.69138	1.81957	15.4858	2.1869
chr2:44715637-44715937	5.40898	3.01503	11.723	4.35439	10.5561	3.18256	5.3919	4.42851	14.2193	12.8016	8.38106	3.78987	6.03086	11.55	18.2715	2.98173	1.02147	4.73798	11.0923	2.3045	15.2695	18.7218	14.071	2.86114	2.91642	17.73	7.42224	8.81038	2.58846	3.70359	3.11011	3.42895	15.8053	13.2411	15.9724	3.18274	14.443	4.56833	15.7151	7.60475	15.6165	13.8582	15.7071	1.52808	15.3038	11.2095	15.4356	8.2409	11.1026	7.13937	12.5063	8.55356	14.1527	16.5586	17.0275	9.56178	14.044	8.33875	14.8796	11.2531	9.54842	13.7646	3.60572	6.08563	4.27277	4.77023	4.70379	3.73862	15.5217	17.4783	1.85887	19.097	12.1218	17.7569	2.40965	15.6033	3.03564	3.66932	11.3471	11.1923	2.66197	9.39321	3.80432	8.19774	3.69909	2.62893	12.1627	4.28735	14.17	13.769	2.32383	1.84557	4.02831	3.50286	17.3285	3.61669	12.4395	16.9939	3.19347	3.24378	6.75634	3.93098	20.0162	17.0222	8.39715	18.6003	7.07842	11.3473	3.61683	4.1006	13.425	12.3322	10.7606	2.52098	14.4373	3.1034	4.43332	14.2079	6.40259	18.5116	11.928	7.14315	9.46893	14.8548	10.4887	15.7778	15.4741	17.23	2.97264	2.94038	2.87114	5.75108	4.6675	4.20357	15.8942	2.94487	6.32484	10.3927	2.16941	3.08965	9.85008	5.27037	2.524	18.1029	3.05655	5.12058	6.90379	4.77025	3.12353	16.6195	4.21487	1.64472	14.4242	8.12665	5.87626	11.6746	4.63457	9.59941	11.4192	14.4285	10.9755	12.7463	19.0844	16.0055	17.5306	3.51158	17.5927	4.91356	4.73468	15.4285	9.39892	14.4584	2.54726	13.3327	10.7147	8.63792	7.40791	7.87577	8.11641	7.10489	5.31331	8.77591	15.452	3.82151	12.746	13.6133	3.20577	3.75552	14.7735	5.98663	3.8937	4.54072	3.53498	3.14162	4.56707	12.8219	3.92431	4.33319	3.0102	14.6045	1.32612	5.07257	9.30651	4.2572	8.52747	16.089	3.44012	8.60663	3.14418	3.87713	18.9151	0.86886	2.87234	2.76619	12.9769	9.10365	10.4436	15.9808	5.62967	10.906	15.0994	8.68425	11.9169	5.39301	12.5515	6.09381
chr2:44770212-44770512	1.06876	1.08327	4.01052	1.12857	5.65234	1.60669	0.89491	4.2435	2.84482	1.54395	4.92732	1.23557	1.63233	2.49352	3.98811	0.21842	7.89085	4.05618	6.25778	1.05428	5.85898	7.20995	2.32098	1.48939	2.60085	0.5604	8.62923	0.96679	1.53467	1.25954	1.34607	2.3982	2.25751	0.92875	1.37576	1.92495	11.3707	2.76964	1.17503	0.5174	6.98091	2.7473	8.47432	1.86274	1.6695	1.01683	2.58328	6.48651	8.41069	8.93073	3.3088	2.4339	1.70225	0.65764	6.14112	5.16995	8.72573	1.96575	0.62222	7.83687	1.29521	7.73877	1.68079	2.20652	0.55567	2.81297	1.28513	0.3977	5.69339	8.70617	2.36144	5.60985	1.88284	2.1066	0	5.87363	2.55619	1.04799	8.66659	4.74164	2.34715	1.41126	1.98737	0.61811	1.93884	1.10894	0.6704	0.66259	4.08857	2.97294	1.64435	0.8949	2.92022	1.43626	9.58199	1.48457	4.33542	1.67817	2.24545	0.83092	9.27944	1.96306	5.73605	4.15455	7.23199	10.5058	1.03181	1.8717	1.27958	1.20706	4.62728	5.71535	12.938	2.8404	6.04149	0.76136	0.65325	2.5233	3.5647	3.33832	2.2436	0.69257	7.4756	1.30243	0.90672	9.22935	6.26889	4.40703	0.72318	1.13144	2.05805	0.63154	2.0235	0.91883	1.46814	1.46747	4.74543	1.54692	0.42673	0.56068	0.33484	1.71481	1.93152	11.6099	0.55171	4.2224	2.78952	2.0093	1.61363	3.59775	1.72131	1.4423	9.3141	5.13247	3.261	9.39115	2.31728	0.83474	9.08351	5.44849	3.00318	4.94621	4.74344	9.45059	9.7226	0.79094	0.69134	0.92491	1.34133	3.73513	0.89638	8.09826	0.60491	5.12654	6.50966	4.0846	1.07543	6.66163	0.59796	4.01576	0.86739	3.1649	5.49964	1.66784	4.17126	1.17739	0.21854	0.82015	2.04564	1.5858	0.18765	2.30658	1.39778	0.65767	1.86063	1.50035	0.50203	0.66412	0.94136	5.59877	0.59287	6.83287	7.29854	1.53213	2.26494	0	0.22284	3.05061	0.94065	1.04208	6.25407	0.66034	1.67553	1.2044	2.46047	1.46948	1.47357	7.73467	1.91754	1.48071	9.78254	8.25323	3.31126	1.3202	5.49556	1.19986
chr2:44810926-44811226	0.56349	0.39915	1.18355	0.27113	1.19458	1.79931	1.48063	2.32607	0.7323	0.95851	4.01791	0.92325	0.72989	0.91217	0.63798	2.2706	3.10017	0.75608	1.28989	1.24515	2.66635	1.15937	0.19179	0.2121	1.20132	0.87143	0.95185	1.48463	1.55522	1.19361	0.62458	1.0067	0.97817	0.91811	1.06186	0	1.66081	0.89539	0.72293	0.79208	0.28316	0.61414	3.13281	0.74413	0.67345	0.21782	0	0.79444	5.4229	1.01427	1.08504	0.44891	0.22707	0.53214	0.70037	0.31436	0.51004	0.30606	1.10518	2.70691	1.0543	1.13072	1.19902	2.89041	1.41054	0.81588	0.23718	0.13123	1.68625	2.62706	3.53505	3.47224	0.59458	0.12766	0.02796	0.78254	1.56914	1.5807	0.50636	2.27209	0.77555	0.19019	3.37026	1.25234	0.72121	0.91994	0.9665	1.15484	0.33626	0	1.44723	0.37401	1.55599	0.39767	2.43735	1.2606	0.69054	0.89156	1.06078	0.71197	9.30897	1.52216	1.21927	1.25326	1.63446	1.49087	0.55394	1.18862	0.88665	0.75796	0	1.90363	1.38308	0.79382	0.43393	1.63261	0.52727	0.36967	1.26128	1.3222	0	0.47257	1.29287	0.73363	1.39212	2.10398	1.30004	0.88821	1.00921	0.57496	0.56116	0.60467	1.61594	1.10112	0.41237	1.41388	1.87484	0.63328	1.37473	0.76389	1.05038	1.6927	1.12166	9.13599	1.72273	4.40203	1.41279	1.08039	0.93001	0.0526	2.13995	0.71636	0.72412	1.26203	0.90161	0.71499	0.77978	0.37265	4.06698	0.58222	0.70112	0.70825	0.76755	5.1945	3.84087	1.04098	2.07401	0.96289	1.19284	1.2683	1.26987	2.35469	0.45305	0.43273	1.26567	2.2061	1.76461	0.42542	0.75005	1.07634	1.07222	0.68451	0.19775	1.10196	0.72349	0.37609	0.38	2.1982	0.72206	1.24514	0.56148	1.54007	0.51118	0.8769	1.41588	0.69532	0.32721	0.24282	0.52738	0.49153	0	1.85434	1.90875	0.91145	1.75209	1.0119	0	1.0246	0.82673	0.907	3.66001	1.10483	0.36434	0.82567	1.06274	0.33974	1.67245	2.05663	1.09458	0.96804	0.72945	3.82473	0.81245	0.53273	1.00181	0.44032
chr2:44897440-44897740	0.84523	0.62693	6.12328	0.37142	7.30693	2.52428	1.20411	0.98246	2.17624	3.02751	6.08959	1.70059	1.13711	1.50788	8.71321	1.78549	5.48019	2.27489	7.8221	2.02092	13.0073	8.81997	2.9382	1.42341	1.25554	9.1225	2.62428	1.44662	1.58297	1.21407	1.08799	3.1369	3.2202	1.09785	9.5903	1.30676	13.5973	2.58539	8.38267	1.54221	9.37915	3.95692	5.9581	2.95285	3.75634	1.20677	5.0784	4.50501	11.6037	8.03595	2.94834	2.12061	7.29013	5.56834	9.70446	1.3537	4.10065	0.98305	0.67333	5.55126	0.59523	6.5035	0.84528	1.47304	1.40421	0.96336	1.89634	0.41644	3.50146	11.5297	2.5644	5.45903	1.92966	1.95449	1.10823	9.41993	2.22983	1.24586	3.97812	2.72586	1.29899	2.21804	0	2.43374	1.64292	2.32766	1.86594	0.74631	3.12184	6.33027	2.91553	1.36003	1.49367	0.78265	9.79537	1.07336	8.12061	5.78146	2.11043	1.35468	8.63464	1.45917	15.8511	5.25076	7.80351	10.3025	1.72457	1.1664	0.41046	1.43445	6.5508	8.70373	9.40545	1.04338	7.66328	1.61786	1.30508	5.25116	1.73538	4.0344	1.22182	1.08573	3.6679	2.85343	0.64079	15.4197	13.6949	3.66258	1.63869	0.47241	0.98597	1.59902	1.89304	0.88931	6.59787	1.44311	2.94329	1.17454	0.41395	2.22936	1.59423	2.15897	1.05353	14.3078	1.38036	6.42144	1.1455	1.61886	0.74763	10.8107	0.20526	1.38671	12.2495	3.49648	0.99502	5.06476	2.12895	0.73599	12.1419	2.44256	1.85804	6.85679	8.97964	4.7066	9.23707	1.31576	5.18339	0.93316	1.9843	5.79929	1.76849	10.6544	1.34765	4.6148	4.03076	3.09084	1.45321	3.99109	0.84168	3.08951	2.82762	1.05302	9.8425	1.35884	3.43254	3.34182	0.61158	0.41759	4.22053	0.73577	1.21677	1.63243	2.14208	1.65122	2.05638	3.79075	0.67908	1.03686	0.32579	9.59253	0.42386	9.24371	3.71903	0.26952	2.29352	4.49157	2.04989	4.45059	1.65996	0.72413	9.14517	0.79569	1.09937	1.0327	1.55559	1.5354	1.86086	10.1549	0.8331	1.68213	8.80858	2.6528	4.83448	1.58808	6.31477	1.75358
chr2:44920816-44921116	1.98035	1.06227	4.52918	1.35119	4.14007	4.51555	3.92405	1.71357	0.8378	4.52403	3.03427	1.35856	3.41307	5.2558	4.64213	1.35372	5.4853	5.32719	2.15331	2.22301	4.10282	4.41861	4.10716	1.39041	1.25012	4.81389	3.83414	2.96213	1.49868	3.15567	3.00387	0.96203	1.56365	5.00227	3.74718	2.77234	1.85386	0.90978	7.3982	5.33884	4.87863	3.8613	11.4606	1.71996	3.06566	0.94973	1.26586	4.61402	1.48191	7.70729	1.69343	7.21398	1.58066	0.8304	5.85685	3.98085	1.00456	2.791	1.02587	4.59537	3.61368	6.34456	1.66885	4.69448	2.63902	3.08492	1.34785	1.48099	4.81355	6.16124	2.45808	10.1709	1.62584	2.93365	3.3425	1.70987	2.21171	2.65604	9.61072	0.51535	1.92993	1.32767	4.16186	0.8675	3.13131	3.13283	1.6909	1.80732	2.00098	8.52587	2.87919	0.69498	2.49242	0.69804	11.167	1.61491	2.24663	2.34128	1.79999	1.26592	1.9299	0.67972	0.47224	2.07269	3.16124	5.32095	1.66317	2.41134	1.24599	1.47993	0.7725	7.8203	1.69013	2.20849	4.36943	0.94357	1.22015	1.77773	0.99292	2.73291	1.53562	1.05318	3.97464	4.65611	1.63081	2.0522	3.51026	6.02574	3.07934	1.49457	2.63931	1.27865	1.75807	1.89375	0.22643	2.02484	5.3875	3.60155	2.08764	1.9594	1.98346	1.06673	1.97362	4.57798	2.12172	2.11614	2.89134	1.85087	3.20702	4.84277	1.99974	2.65098	0.01724	1.07681	3.32901	0.81165	1.03172	0.66146	7.40768	1.21512	9.00381	1.77706	4.82531	7.30036	11.8072	2.08071	1.54572	4.49074	1.84632	0.94805	1.08686	5.57152	0.73891	4.10832	7.19072	5.97609	0.40299	1.36338	1.33763	3.52349	1.5987	0.89708	4.78698	2.82565	4.8497	2.24426	1.81192	1.16257	0.75065	1.95639	2.25617	2.63058	3.29472	0.82461	1.30492	4.65007	2.57511	1.1777	0.85856	7.94398	0.7496	3.72175	5.55995	2.00743	5.47486	2.31785	1.4662	2.70606	1.16415	2.69711	1.68659	1.15056	2.92954	1.72938	2.63492	0.74266	0.6364	2.79655	3.32144	3.85704	4.73715	2.4879	3.43698	2.37454	0.96382	3.33426
chr2:44937707-44938007	2.15731	0.70569	8.30577	1.25862	1.53959	0.58688	1.744	6.19051	1.1543	0.70612	2.6789	2.08569	2.326	6.59029	0.84337	1.53405	0	4.31996	6.36416	1.34294	0.72677	0.52105	0.89278	0.70228	1.35555	4.87553	7.75785	1.62241	0.96829	1.3573	1.27847	0	1.11046	1.21929	6.54697	1.19965	3.00856	0.22025	2.45883	0.71617	0.20529	0.54029	7.53214	1.51025	3.62052	0.89192	4.54112	0.36364	2.11885	0.53732	1.9161	2.36553	0.57279	1.30387	0.56116	4.68185	7.07149	2.06395	0.83903	6.28277	0.75089	6.72586	1.78712	1.24735	1.03376	1.08784	0.46639	0.46197	3.22181	5.87758	0.53801	2.85453	1.80335	2.2647	1.27091	4.73841	1.0925	2.49446	6.7804	1.46044	0.8869	2.01937	1.27917	1.19537	1.58167	1.04906	0.41527	0.60773	1.83286	3.66114	0.46885	0.53993	2.99981	2.23159	5.19377	0.94598	5.91094	1.85228	1.6143	0.19353	1.87768	0.61674	4.7237	1.51511	0.8463	0.60969	0.92502	1.11082	1.23284	0.8584	0	1.70136	0.62044	2.18893	7.85942	1.37999	0.92128	1.38418	4.40924	4.74518	0.73545	0.47517	1.16531	0.03365	0.2451	0.36591	3.37871	2.20443	0.53614	0.88094	0.26838	0.70321	2.16893	1.18894	3.01635	1.31059	5.90914	1.17778	0.8279	1.42125	1.04505	0.34473	1.51217	5.78158	0.43686	1.92268	2.54981	1.94437	1.14118	0.95648	0.97954	2.39049	1.28159	7.07803	2.53779	4.23739	0.33635	0.56271	0	4.13166	3.46387	0.74146	0.42215	4.57062	6.48316	0.73795	1.59464	0.55164	2.64635	3.54172	1.30148	0.46096	0.49195	0.85267	5.81081	3.67697	0.68081	6.9057	0.47988	3.20834	1.62482	3.29203	1.54344	1.03254	3.89946	1.24186	1.05192	0.59966	3.30087	0.83199	0.42955	1.37205	1.26302	1.50037	1.23684	1.53501	1.95677	1.49944	0.65337	4.55876	0.48792	10.4447	5.26055	1.2134	0.43045	2.4901	0.22009	3.11709	1.2618	1.27734	0.58332	1.86974	0.70326	1.26849	1.03866	0.92267	0.48202	3.74771	1.85471	1.62004	0.27369	6.99698	6.91292	1.00784	1.0338	1.78159
chr2:44943802-44944102	0.35625	0.49601	0.72353	0	0.71445	0.61036	0.59326	1.06055	1.49769	0.53698	1.07051	0.4377	1.19923	1.38497	1.73217	3.47375	0.94485	1.37422	1.01045	0.48797	1.57611	6.04447	0.55715	1.13276	1.38387	2.52183	0.67913	0.26486	0.93951	1.98026	1.63931	1.20941	1.59462	0.84282	1.54252	3.87437	0.86761	0.07558	0.35187	1.23058	1.19919	1.66128	4.61817	1.34958	1.69653	0.65345	1.06292	0.43167	0	0.18777	2.54364	1.46592	1.37118	1.25905	1.52688	1.43818	0.69758	0.99215	0.74737	1.02377	0.85155	3.04769	1.04385	2.15314	1.49919	1.03778	1.31934	0.22094	1.97037	4.18457	1.23346	1.75166	0.91583	1.15405	1.69031	2.31114	2.46761	1.02584	3.94926	1.67981	0.91505	1.67412	1.05511	0.68368	0.57085	0.68682	1.11174	0.04619	0.86356	1.31442	1.73964	0.24481	1.81057	0.31729	3.67336	0.93206	0.51933	0.66188	1.70475	1.06351	1.01036	2.91084	0.61535	1.31318	0.95399	1.50674	0.5179	0.46389	0.5244	0.59122	0	1.33222	0.41302	1.7604	1.08849	1.4596	0.86558	1.31149	0.44726	2.60857	0.24319	1.07531	0.8256	0.78074	0.85866	0.97173	0	1.46697	0.54371	0.5363	1.0032	0.78268	1.36633	1.83765	0.47404	0.60512	1.0394	0.69065	2.41982	2.00908	0.29539	0.75575	1.17785	1.42342	1.30476	0.49547	1.68007	0.97911	1.38115	1.74737	2.47527	0.5783	0.47988	0.10465	2.04807	2.11275	1.04117	0.97448	1.6159	1.99459	2.4488	0.18435	0.5117	3.02081	7.44026	0.41082	1.76421	2.78463	1.40679	1.54416	0.90755	1.21656	0.86398	3.56909	1.2884	1.21422	0.61059	2.38266	0.66125	1.07289	0.92925	1.02019	1.39705	1.24324	2.41034	0.17039	1.07639	0.06681	1.48639	0.84708	1.37467	1.39875	1.55517	2.14598	0.68867	1.70595	1.12963	0.29139	1.36794	0.51725	0.3639	0.97084	1.46551	1.19216	0.26903	2.47621	1.82127	2.32901	0.73993	0.9897	1.12926	2.04319	0.91932	2.12865	0.2317	0.92267	0.67135	1.51429	1.44607	1.12089	1.77903	0	1.00953	1.11499	0.39992	0.68533
chr2:44952216-44952516	5.09841	6.09693	6.89287	6.17721	1.25271	4.92473	4.47704	6.61016	7.04362	7.17769	8.00669	7.03525	8.79877	8.93511	5.36364	3.3067	5.6473	6.4251	9.80233	5.24916	6.93582	1.19443	6.92066	5.12208	6.64686	7.0712	8.05201	6.51644	6.00092	3.81112	5.10363	3.3603	8.43308	6.2061	6.70392	6.552	6.36958	12.3879	8.3409	6.40879	3.51188	7.33851	8.26184	9.56562	7.72749	5.98357	6.59724	6.46455	7.00696	2.31031	7.97118	8.74122	6.82731	6.20298	1.50483	6.93482	5.16556	8.51021	3.5886	8.835	5.98303	7.92845	5.18512	10.6985	4.46508	4.07658	3.07569	2.91118	8.18169	7.06918	6.6045	7.08888	6.46095	7.38034	6.07197	1.49732	2.5844	7.2908	7.76578	8.56325	2.93894	8.13872	6.45513	5.90341	7.31787	5.75064	3.33662	3.21214	8.07127	5.9568	6.44274	5.40113	8.1031	2.09574	6.43638	5.35116	8.28357	6.58392	9.68271	4.16336	6.66137	5.47744	6.06551	8.01912	6.45702	0.89339	8.54683	7.25515	3.84186	4.34295	1.63512	6.36789	1.67062	6.85938	8.60869	3.71719	5.7693	6.75021	7.86064	8.23398	2.89825	4.17209	5.45562	6.49654	5.85462	3.98067	7.21224	7.45759	8.75512	3.71277	11.1896	4.63403	5.64425	4.91089	7.78792	10.853	7.46851	6.91517	4.32851	6.10528	4.9026	5.75319	7.61133	6.49199	2.67893	9.04775	7.18208	6.08885	8.97826	6.56245	4.82332	5.0903	4.98562	8.56189	8.74934	5.95274	3.84023	3.74904	5.77528	6.30186	8.50118	4.78683	4.58817	6.68505	7.90035	4.59871	7.21351	7.99745	6.09186	7.19834	3.07672	6.92179	2.82444	1.55692	5.93835	5.65207	5.3272	8.33362	3.80123	6.49914	8.32325	8.46453	7.26289	5.20884	7.57629	6.48674	9.28957	3.72287	8.36321	5.19183	6.137	10.9258	4.60734	2.789	4.82016	7.18052	5.0231	5.12539	2.96618	7.85223	3.04705	9.69059	6.56607	5.52598	3.30839	8.5314	4.78414	6.00987	7.4826	8.44113	5.51189	2.11846	3.34727	8.08965	9.28714	5.13823	4.38945	10.7911	8.41157	5.92782	1.7536	6.72823	6.94488	6.46219	7.05941	5.99152
chr2:44955665-44955965	14.8376	15.8078	12.2234	13.7957	15.6753	15.3839	12.835	16.2065	9.96291	10.4711	12.6887	15.348	12.1715	10.1618	10.7197	14.6057	13.8387	11.0085	11.214	12.7716	12.5814	13.944	9.51806	14.6326	15.5677	10.7743	9.81595	14.8903	16.6498	15.4581	12.9674	13.087	10.2077	13.7485	9.56983	10.5129	13.8827	9.36807	9.52669	14.9682	11.4701	10.0067	8.50447	16.7872	11.6342	13.6543	10.5891	10.9907	11.3293	12.4396	9.90266	9.49374	10.1292	9.81359	14.5333	11.3347	12.3406	9.96663	13.4995	9.80092	12.6303	7.97632	14.7247	10.0331	16.0361	16.0805	15.5671	13.6637	10.0046	10.3193	10.1133	10.3422	10.9546	9.87858	11.6694	14.8816	15.2681	13.9073	8.38542	8.82418	13.8905	8.7227	12.0622	12.7273	13.8741	16.3726	14.4404	14.8988	9.18979	7.36792	16.4485	13.0502	13.4788	12.0352	8.95946	15.2777	9.69689	10.849	11.5904	13.6305	9.65479	11.4659	10.654	10.2606	13.3534	18.2474	12.2872	12.858	14.2858	13.0742	15.9414	12.4961	16.6911	14.612	10.7931	15.8331	11.4781	10.2742	12.8778	7.88658	17.0165	13.9624	12.6325	9.13935	13.4373	12.8146	9.56979	9.55176	13.0756	17.1166	11.9862	13.018	14.6855	13.5171	9.83903	14.098	11.9396	12.9144	14.069	16.5104	13.6393	13.0601	16.3604	9.53678	14.9299	10.7035	15.3	15.5019	12.7556	9.64749	14.5847	19.6986	13.3946	11.3697	11.3155	11.3743	16.7747	11.0027	10.0019	10.1356	9.18053	14.016	13.6733	8.07272	8.06966	13.9286	11.7416	12.2188	13.1556	11.0332	14.661	10.3228	15.7009	14.3416	11.1817	12.4646	17.5939	13.0604	13.2536	11.1412	11.5012	10.0301	8.91759	15.1633	10.5219	10.5655	12.6024	15.7765	10.0651	16.9914	12.4661	13.6319	12.4747	15.6603	15.1531	11.2258	12.9795	12.8409	14.4433	9.94681	14.9081	10.0096	11.1829	14.3911	15.4306	9.0991	11.7361	14.6401	14.8209	12.7973	12.7794	16.9338	14.1447	14.2022	10.9927	14.9068	17.092	9.82605	12.9113	16.4111	15.8649	11.5988	10.1819	14.5131	9.58184	12.8235
chr2:44964824-44965124	3.95443	2.55455	3.38448	7.78296	9.69611	3.11946	1.75715	5.22352	5.26473	5.60398	5.10454	0.67928	7.90804	10.7424	3.89564	0.98419	3.36064	8.39758	2.34788	1.59331	9.23089	5.04092	7.85064	1.93716	3.38405	8.43628	12.1333	1.83738	1.54598	2.43723	2.98922	1.78663	6.73536	7.23596	11.4352	2.5207	5.32573	3.71757	9.41279	3.44602	2.51268	6.65531	8.91713	2.62983	7.38398	4.99123	11.0411	11.4233	8.18283	7.7779	9.53387	9.08021	7.17043	5.84118	7.57338	7.0795	5.45399	5.68668	3.7668	11.2695	3.08232	10.656	5.15797	7.64717	2.09919	2.79345	0.82217	2.31655	9.01632	5.21345	1.6108	8.40415	5.98435	4.25544	2.96376	3.85139	0.87878	4.377	9.6222	5.8715	0.7794	8.70524	2.70688	3.25287	5.15852	4.02767	1.29983	1.3555	8.11625	6.16797	2.35811	1.07171	3.72262	2.13006	5.41955	2.12723	9.57795	10.484	7.90187	0.96941	5.02537	2.22812	10.2773	4.22307	9.51664	5.36393	2.56684	2.50471	0.55799	0.81103	9.26226	8.98183	9.55356	2.82065	8.5828	0.65814	1.61437	5.72553	6.62622	10.4964	0.34125	3.51256	9.37199	5.19738	1.01565	5.848	8.59656	11.5711	3.93211	1.05242	2.22883	2.43153	2.38967	3.01996	11.1654	3.4933	12.6501	7.79202	1.01699	3.0722	2.53478	0.95673	3.53495	9.75567	2.27007	8.16004	1.86038	4.01772	3.15904	5.56202	4.37949	0.90739	8.38466	7.34845	5.48889	5.51436	3.18776	1.91544	6.9159	7.60766	10.7303	10.0155	14.0583	7.80435	9.34146	2.89393	10.2875	3.6286	6.57031	7.77804	1.07753	6.1161	1.8594	4.33059	8.03825	2.43341	0.97084	6.84552	3.12962	3.58441	3.53006	3.3938	8.36189	1.6699	8.16123	6.35138	2.03698	1.54676	11.1026	2.98081	1.59354	3.36389	4.33901	0.34392	1.25057	6.77175	2.58856	1.69734	3.55124	9.02326	1.61369	5.73403	8.02166	2.42457	6.39742	12.6645	2.00558	5.06614	2.81326	5.23524	7.00544	1.18932	2.05259	5.99656	5.61552	1.85725	1.72157	4.06996	6.75471	2.85382	5.85286	11.8848	4.1506	6.00901	3.35535	5.56403
chr2:44974115-44974415	9.54693	4.52901	14.902	7.46906	15.4062	4.46721	3.85694	9.16366	13.0138	17.8718	18.3333	2.72072	5.15411	11.9418	14.5709	4.14243	13.5037	12.6424	13.9048	4.96112	12.7155	15.7833	15.4887	2.92851	4.17509	15.0643	16.4672	4.4717	2.93365	4.70395	6.59877	4.56188	12.6834	9.63154	15.8735	5.60924	17.5843	5.97474	16.9694	7.37449	16.5784	15.6331	14.6222	3.57183	10.2552	12.1071	14.3576	16.8501	16.6153	17.7641	9.69938	10.1201	13.5132	14.294	17.3439	9.73608	13.4259	5.97454	6.76489	11.2805	10.6612	14.4905	5.58708	8.70081	6.44872	9.02193	6.03682	5.91055	15.5421	14.3583	4.13691	12.3584	11.6658	10.3146	4.38211	14.0695	4.75805	6.68857	12.7622	13.9569	3.68325	12.8512	5.58291	8.88737	5.82265	5.90522	3.45442	3.04589	13.8625	17.4855	6.80244	5.56238	4.91186	3.56632	12.2114	3.22495	16.5885	15.5184	8.32201	6.89066	15.587	4.12033	13.8368	15.656	13.8999	13.5468	5.27116	8.40782	5.87353	5.49904	12.2127	10.3457	17.4084	5.05644	17.6409	5.82158	7.27744	16.8546	8.82993	14.6237	3.27127	6.45117	17.0496	13.5885	3.30328	15.0579	14.9785	14.1968	7.68257	2.29481	8.51925	2.57768	4.55166	7.55874	17.0496	4.45017	12.1021	6.3295	3.31927	4.40555	10.7881	3.5832	5.20304	15.9484	4.03646	13.4033	3.57864	6.28066	7.39419	15.0138	3.74746	1.74184	16.6304	8.97566	4.69202	14.1453	9.18536	6.7706	12.9761	10.9483	11.4511	11.2547	16.3557	15.658	14.3762	4.29551	15.534	3.62364	7.15576	14.477	3.52203	18.7732	2.86759	15.0061	12.7824	17.4704	2.47289	8.69874	3.97979	12.5319	8.67001	8.54484	17.2862	7.95582	8.52083	16.3527	9.1295	3.65141	10.1084	4.69759	5.11047	4.49335	8.26955	3.00075	3.93206	13.9026	5.25634	4.75032	11.5454	17.9545	2.99977	15.9816	13.3599	4.45042	18.4222	15.0786	4.50557	6.00057	3.99912	9.18947	14.5555	3.86689	2.74102	6.10748	12.8386	6.83061	5.35676	11.4997	2.83984	7.08404	15.921	13.8056	15.6612	5.238	15.6311	8.90582
chr2:44981622-44981922	18.0079	19.6763	18.8728	19.2238	18.9082	21.7045	20.2721	18.5785	18.0083	19.7774	20.2381	18.888	18.8526	18.3817	19.0065	20.9833	18.8061	16.9418	19.9519	20.1612	18.7696	16.9761	17.3672	19.0685	16.9799	18.9414	17.6015	18.8105	20.9483	18.784	18.3591	19.7601	16.0207	19.0914	18.5169	16.3872	19.1304	13.2976	18.0321	18.0269	17.2433	17.8177	19.0281	16.726	18.0187	17.8072	18.1747	18.3565	19.2282	17.3145	17.4102	18.7986	17.2575	18.4099	15.9065	17.1695	18.0534	18.5382	17.0499	18.6402	15.6478	17.7249	18.5691	20.0464	17.5544	18.7847	17.409	18.3815	19.1307	17.9489	13.4192	17.8499	18.0576	17.0992	18.4909	18.1339	20.9246	19.3283	18.0612	17.4371	19.8588	16.8365	19.2118	18.3556	19.6355	19.6457	16.6194	18.3789	18.1382	18.2793	19.9009	17.4558	17.8175	18.5309	19.1237	18.4423	18.3293	17.8793	16.1462	16.3391	19.0913	19.1707	19.8938	17.0699	17.5444	17.584	17.5884	19.2852	17.0334	17.672	19.0737	18.7687	17.3966	16.416	18.3765	19.3516	19.1603	19.2101	16.5875	19.0841	19.1435	18.4942	17.8817	19.1659	18.2873	18.0797	17.3535	17.7557	18.6343	18.529	16.4521	19.1093	20.4709	17.2901	17.7943	21.6595	17.0613	17.5366	17.8918	18.1507	19.0112	17.7457	20.2055	19.089	17.1136	17.7578	18.4811	19.5647	18.2508	18.5703	14.0092	21.9988	17.7325	17.785	20.115	19.0028	12.5967	17.9559	18.203	17.6036	19.1109	15.4832	18.0373	18.5052	18.7025	17.6134	17.0895	19.8705	18.6434	16.5176	20.3372	18.3839	18.9513	17.0752	17.3733	18.4464	20.7534	18.3254	18.7418	16.6649	18.9451	18.4679	18.2359	18.9444	19.1891	17.1009	17.6372	19.696	17.6999	18.8526	18.1982	22.2551	20.7714	18.8805	18.1847	18.3409	16.9458	17.4838	16.8812	16.8877	17.832	20.133	17.4502	17.2147	16.248	18.8855	18.163	20.8254	20.1748	17.1832	18.1775	18.252	20.8446	18.537	19.5719	18.6745	20.5141	15.5665	19.3448	20.5619	17.5396	16.0401	17.4933	19.2612	19.1573	17.7519
chr2:45002030-45002330	1.76641	0.73976	2.16882	2.00586	3.54494	1.40299	1.37245	2.32945	3.68757	0.53698	3.58531	1.07752	1.5288	5.66979	2.81591	0.84658	4.30714	1.80153	2.22317	0.75079	3.39324	3.51703	4.38068	2.98507	1.68751	2.51243	5.9825	2.06066	1.88416	1.67086	1.75732	1.91719	4.70309	1.76336	3.67223	2.58089	2.61763	1.50719	5.77543	2.03166	4.31531	5.0221	5.67994	3.1169	2.67145	2.61795	6.9009	6.2204	4.49456	4.16775	2.55947	2.64015	3.86302	2.48893	2.79339	3.77064	3.1127	3.28803	1.13339	4.52581	2.75385	4.27025	2.49441	2.62886	1.0572	1.68047	1.97845	0.89581	4.15272	3.60356	2.24223	6.96035	3.26366	3.75612	0.81675	3.02712	1.51993	2.74387	2.87976	6.11044	0.92046	3.69568	1.49916	1.91484	2.44908	2.04073	2.37992	0.58608	5.07655	1.71427	1.80089	1.56289	2.22004	0.5633	5.08589	1.09424	0.88257	1.44601	2.47877	0.51134	5.27696	1.5024	3.261	4.29911	4.79539	2.61646	1.12391	2.99231	0.9743	0.67838	1.37312	1.75846	2.4736	1.64921	3.32392	1.71681	1.85983	1.298	0.3073	6.24095	0.61582	1.26296	3.72667	2.30625	2.12598	3.35704	1.81752	5.63116	2.14835	0.72555	1.33473	2.85788	1.55723	1.33359	1.33743	3.02557	5.0165	2.45407	1.32362	1.28653	1.23807	1.94194	2.0607	4.54062	1.91333	4.59576	1.70553	2.11101	1.6403	2.93761	1.47724	2.25329	0.08908	4.23697	1.89154	1.42849	0.86229	0.95955	2.67104	2.75784	3.60162	1.6693	3.54612	6.45782	4.26561	0.9928	4.17172	1.70284	2.44959	3.04074	1.20838	3.16742	0.48112	3.88781	6.1924	4.3638	2.25309	0.66177	0.86907	2.256	3.03803	1.52778	5.39681	1.34204	2.66287	0.36227	1.26883	1.10039	2.21852	1.44135	1.57742	2.20772	0.90984	1.22685	1.74306	2.77319	3.40374	2.3634	2.87447	7.71003	0.23851	7.04449	5.28009	2.11479	2.14555	4.86932	2.12142	2.54476	2.10263	1.43631	3.20419	1.01337	0.87695	1.25205	1.34796	1.46267	0.83075	5.27241	2.10768	2.53755	3.2868	4.95377	2.40453	2.46093	3.10939	2.07092
chr2:45002689-45002989	2.69867	2.46621	2.76886	2.83907	0.35219	1.32014	1.3556	1.8075	1.22318	1.44447	2.91142	1.48414	1.43908	0.95985	0.16673	0.94752	1.3984	3.49345	3.5687	1.80721	4.06429	0.11761	2.16894	1.57267	1.06757	2.93463	2.89834	1.40386	1.26946	1.40683	0.95296	0.49476	2.31622	1.33467	3.21977	3.33454	0.63425	0.73991	0.77632	1.42136	0.40093	1.67243	4.95056	2.21716	1.38638	0.79178	2.01606	5.47036	4.65786	0.41074	3.40244	2.58118	0.84527	0.54763	5.92817	3.4343	4.51553	1.84826	0.7033	3.2158	1.54237	2.44868	2.28353	2.12868	0.79835	2.31639	0.98865	0.72308	1.77867	7.5036	1.4755	3.15575	3.34534	2.72753	0.81233	0.02612	2.19202	2.09327	5.90688	0.42357	1.76945	1.5682	1.89386	1.24178	2.47831	1.14231	0.2663	0.95736	2.54589	3.674	1.56077	0.26958	0.68254	2.02301	4.19086	0.92022	0.79554	0.53716	1.83433	0.59656	2.90289	1.65749	2.59095	1.73268	3.86859	4.41571	0.71546	1.02634	0.29068	0.88303	1.46775	2.32441	2.56236	1.72024	0	1.66835	0.88657	0.48701	2.39237	0.72003	1.82783	0.70533	0.4644	0.16935	0.7084	0.6576	7.43165	1.59914	0.74303	1.96873	0.52958	0.48401	1.73354	2.74246	0.95268	1.28233	1.61394	1.54584	1.02465	1.69114	1.57291	1.87972	1.3408	4.07934	0.84752	3.13389	1.06914	1.93397	3.4374	0.36817	1.50753	0.96991	0.07759	1.4709	2.08316	3.99707	0.8352	1.03321	6.35291	1.60711	2.06443	1.39413	0	4.56621	5.26813	0.69784	0.69216	1.9103	0.97	1.54416	0.45607	0.35201	0.78868	1.30647	2.87116	1.77181	0.50374	1.64408	1.27338	0.95407	0.96095	2.3024	1.65509	2.16992	2.24141	1.11445	2.01741	1.55588	1.33607	0.94518	0.73593	0.90913	1.30869	0.26347	1.81471	1.17234	1.43281	1.07029	1.00255	0.30135	1.01265	0.5053	2.68304	2.16176	0.74153	0.49138	0.38181	2.17042	2.53877	2.40856	2.60851	0.81033	0.74052	2.73168	1.38382	1.00492	0.84099	1.25673	1.07634	1.55555	5.22955	4.07137	0.8117	1.89159	0.60388	1.63008
chr2:45014105-45014405	11.6295	10.9314	14.5421	15.883	1.44184	12.0411	10.2168	15.9263	12.7106	11.1727	10.0404	17.0061	15.0056	15.0832	13.0782	7.01216	5.04606	10.1166	17.9914	12.2674	10.4738	11.542	10.0353	11.5229	10.3876	12.6591	3.39832	11.5273	9.27704	5.15562	12.9355	6.98575	13.295	15.4155	16.821	11.4929	7.35634	6.19571	11.3394	15.2857	8.65405	10.7999	16.8553	16.4126	16.2455	12.0743	13.629	5.86367	15.8088	0.53145	14.9779	15.3716	11.0889	6.87297	0.00435	10.6785	13.2313	17.5173	9.37666	14.4686	11.2556	14.2486	13.1644	18.2692	11.1612	13.9943	7.6992	9.53471	11.706	16.6842	6.73401	11.1962	9.6352	12.5109	12.4424	13.8931	5.06175	16.1412	15.9457	14.7646	6.92198	15.9794	11.0971	14.1393	13.2223	12.3879	12.342	4.67457	15.8316	13.2093	12.8048	13.0351	18.6121	3.83996	15.0513	11.8369	15.1907	13.969	20.8666	10.6827	12.0434	8.41557	15.5803	14.0569	1.41908	0.14828	19.4622	15.5036	10.7936	8.41285	2.2924	5.80469	0.77713	14.1941	15.4747	7.39077	11.7103	10.4278	8.8176	15.3647	9.82861	11.952	1.5351	8.09328	12.919	15.2105	9.72445	11.0305	18.8961	8.45362	18.3584	15.9199	10.8217	10.2349	14.4268	14.6312	9.62514	15.8217	15.0805	13.7036	11.6349	9.11543	10.5258	14.6348	5.1754	11.0129	14.3631	11.9269	14.4597	15.0724	8.22819	9.82428	15.8573	15.6959	15.5394	12.3847	3.40192	7.6455	6.7152	15.1782	16.309	1.11558	14.1222	12.4908	17.3604	14.1983	11.8453	17.0321	13.8738	16.3918	6.61783	2.10431	8.32338	14.2364	13.0108	1.35723	18.305	15.7233	3.53758	9.82485	18.37	13.3864	11.7218	11.4255	14.6075	14.9324	18.0354	13.376	13.5198	13.1221	11.5244	5.20664	13.8605	5.10047	10.6039	12.8262	6.64486	14.5531	12.3098	12.2321	10.6646	13.246	10.5487	13.4287	3.14267	16.4568	9.08798	9.38397	13.7436	16.0317	15.3491	8.64337	8.17684	12.7886	7.64575	16.4516	18.9373	15.6676	15.5846	15.8304	1.17421	11.2549	12.3068	13.5526	11.0872	13.9102
chr2:45020491-45020791	0.79749	0.86429	1.24857	0.25621	1.33105	1.33257	1.18149	2.13721	0.36869	0	1.76019	0.49272	0.23294	0.8684	0.97675	1.32578	0.91932	0.53569	0.9134	0.47589	4.83776	1.85695	0.8317	0.47604	1.26638	0	1.28875	2.46567	0.66608	0.4547	0.65572	1.25407	1.2341	0.58415	0.20755	2.85213	1.13721	0.52327	1.30635	1.16166	0.84181	0.9928	6.77876	1.19061	0.95677	0.44183	0.33268	1.73474	1.24487	2.10679	1.43727	0.91383	0.44978	0.22198	4.46957	0.59631	0.8875	0.80442	0.06698	1.37289	1.79062	2.24465	0.90387	1.44295	0.52084	1.18661	1.14146	0.26379	1.95853	2.68698	1.77511	9.4785	1.66832	1.63161	1.13135	0.57965	2.19341	0.90276	3.09805	0.88331	0.54351	0.80557	1.00032	0.46869	1.3937	1.13514	0	0.70301	0.89792	0.93219	2.67712	0.32154	0.99397	0.17816	7.89019	0.71627	0.56568	1.3475	2.96239	0.95913	3.85532	0.2083	0.27605	1.49484	2.21095	4.66089	1.06168	0.67805	0.46012	1.10473	0	7.13799	1.08318	1.4709	3.63045	0.55882	1.16401	0.82033	1.32027	0.33348	0.39224	0	1.584	1.2377	1.07653	1.01407	4.53582	0.98307	1.60842	0.58337	0.57838	1.07065	1.014	1.13138	0.70051	2.05603	0	0.85086	0.60559	1.65028	1.80192	0.66323	1.21437	6.28639	0.88171	2.20953	2.22101	1.00075	1.11451	0.49552	0.71738	1.27383	0.53773	0.6715	1.59656	1.47996	0.73821	0.22918	4.92357	1.06716	2.44894	1.12981	1.1249	5.30237	9.47879	1.43823	1.32812	0.92265	1.63811	0.00634	2.45326	0.81923	0.20241	0.44365	0.06366	2.22968	1.16318	0.63131	0.45154	0.50639	0.69306	1.15069	0.64145	0.77838	2.1824	0.29473	2.33217	0.54997	0.43606	1.66019	0.48671	1.12279	1.22865	1.8101	0.83636	0.31918	0.6858	0.83613	1.08535	2.34386	0.26849	0.02449	0.52508	0.35899	1.69009	2.22774	0.03023	1.26425	1.22182	1.20749	0.91506	2.06331	1.74967	1.03188	1.43519	1.38519	1.09465	2.09312	1.4181	0.75389	3.02797	2.43549	0.81996	0.80668	0.15038	0.40882
chr2:45024782-45025082	2.13752	1.50292	10.5133	16.7102	9.98795	1.44028	0.69883	3.76008	3.76195	6.56684	1.96727	0.94118	1.68583	10.0778	8.36756	2.52736	3.26871	7.08191	13.3981	1.49677	1.18835	1.99129	4.25749	1.42498	1.0748	12.4092	3.28068	1.43474	1.13275	1.48917	1.67961	3.33275	5.39484	1.57391	13.6326	2.53444	7.01253	2.86681	8.6955	1.69903	13.4158	7.81079	4.78572	4.81826	12.2406	3.31269	4.39588	12.0991	3.38467	5.99401	1.14224	2.42897	12.7737	7.90658	3.44028	6.04773	7.48459	1.10252	2.86079	7.55221	3.73984	3.25411	0.96681	1.24434	4.95716	2.1378	1.03313	2.90305	6.77758	7.36907	3.34403	3.22775	3.93557	3.56148	5.62155	9.0741	1.74208	1.94992	1.7045	11.9257	3.83555	1.93094	1.31679	2.96262	2.26807	3.7533	2.82871	5.01833	7.16106	11.731	3.87944	10.1843	8.8529	15.1331	5.27842	0.72184	2.71109	10.5337	1.68116	5.63169	2.51109	14.219	15.4508	5.57289	9.85158	4.62842	8.98188	5.82033	0.26147	2.07494	17.0369	1.16316	10.8233	1.51178	3.24881	3.47236	5.5275	5.59799	2.94836	18.7273	2.66919	2.41537	8.93255	6.23725	2.68331	16.275	3.78795	6.42322	0.48946	4.15587	2.49578	6.1871	2.91421	1.72696	11.9032	3.41924	6.82824	1.36289	1.01954	5.5993	3.94347	6.187	1.13922	8.59776	1.07725	1.26116	1.42339	2.97715	1.82909	10.402	1.39615	2.19685	7.12772	8.52432	1.2229	10.3376	12.6408	1.0751	1.81534	10.3127	0.665	2.09153	8.6891	5.30707	1.88273	2.82214	8.20215	9.94514	2.14107	6.42076	1.75849	16.8962	13.709	14.2318	10.0305	2.06624	1.0838	5.17891	2.43247	8.3616	17.7128	1.21061	10.3742	2.74523	2.45936	2.72473	1.20523	7.5437	4.92711	2.35635	0.93091	1.47219	2.60933	0.85276	2.13825	8.91945	2.12464	8.61911	0.68937	4.49084	0.28757	5.64451	9.37751	0.88908	10.5238	8.3537	9.98324	3.06606	10.5579	1.00992	13.2687	0.82496	1.31145	1.86083	4.22743	1.23261	2.77143	4.00249	0.9231	2.19402	5.77587	8.24725	15.8286	2.44631	17.8081	2.24641
chr2:45043129-45043429	0.67875	1.40181	2.12091	1.02387	1.02352	2.53118	1.26444	0.24561	1.46666	0.22553	0.67038	0.90292	0.24847	0.76499	1.03517	1.01592	1.05722	0.59287	1.18339	1.9101	1.2487	1.59096	0.89757	0.3912	0.4404	0.95829	0.74731	0.55585	1.71147	0.74344	0.53117	1.11772	1.79447	0.16395	0.25504	3.11237	0.54925	0.52974	0.42651	2.10756	1.55555	1.26715	0.38659	1.65231	0.81162	0.4759	1.47711	0.79618	0.82883	2.56922	1.48632	1.14273	1.73008	1.81238	1.21259	1.28886	0.2389	1.64752	0.78967	0.87319	0.77761	1.15645	1.20986	1.46853	0.7963	1.39633	1.41741	0.53562	0.2854	0.35528	0.5058	1.7322	0.56845	0.87447	0.96081	2.51946	2.48448	1.88116	0.59051	0.64824	1.70213	0.67353	1.14196	0.7729	1.92279	2.36531	0.26071	0.49081	0.74257	0	0.88925	0.59433	1.43493	1.05275	2.93445	0.70374	0.99325	1.5164	0.47471	0.20951	0	0.57868	0	0.96665	0.75004	2.66524	1.0505	1.29311	1.82589	1.86649	5.77057	1.92017	0.51265	2.93672	0	2.33255	1.57969	1.89819	0	1.31005	0.02353	0.93211	0.28667	0.87497	0.63758	0	0.62126	1.12334	0.15517	2.02918	0.7219	1.09736	0.45505	1.25832	6.63928	1.79976	0.92939	0.3031	2.07742	0.59331	0.84031	0.28707	1.33026	1.07867	0.76032	1.08373	1.50188	0.66313	0.81056	1.16881	1.41038	2.18644	0.45545	1.27634	1.23564	0.80704	2.49742	1.19063	0.95458	0.56441	0.75903	5.03974	0.36586	1.10498	0.76591	0.98651	0.56579	0.83241	0.73752	2.46684	0.52663	0.95029	1.12177	0.47638	0.35086	0.62485	0.26561	0.84641	1.1128	0.5132	1.34026	3.718	1.19032	0.48211	1.97532	0.75218	1.26067	2.12637	1.05637	0.30563	2.07732	1.77264	0.61666	0	2.0612	1.94157	0.57599	0.76733	1.91871	1.11167	0.88316	0.23619	0.97588	0.6341	1.05932	0.41802	2.02204	1.38554	1.82488	1.8673	1.95163	0.77009	0.76469	1.33422	1.3105	0.95962	0	0.55297	0.93404	1.058	0.76611	0.21008	0.71238	1.61941	0.84784	0.38221
chr2:45055360-45055660	1.20614	0.08835	2.82179	0.91807	3.43568	2.05064	1.08093	0.68828	0.60611	3.7642	0.56333	1.01892	1.52708	2.36353	1.7654	0.62733	0	3.47729	1.39008	2.27842	2.86514	10.4387	1.68103	1.43284	1.17842	0	2.18979	1.45493	1.55317	2.10985	1.27115	0	2.03655	0.44934	1.72154	2.54313	0.59502	1.31141	1.56956	1.66008	4.8534	1.30368	6.83648	1.00457	1.57878	0.8083	3.38837	3.08706	1.53512	3.27585	0.96718	0.93162	1.53525	2.27281	1.9184	4.27132	1.09294	0.834	1.03292	2.28025	2.55228	3.60268	1.34007	2.53683	1.73033	0.06359	0.72638	0.43385	2.86042	3.70462	1.12434	4.89032	1.44289	2.56087	0.87947	10.1391	1.52696	0.80444	7.62961	1.85721	1.41673	0.61902	1.4518	1.06422	2.99347	0.54515	0.9367	1.15773	0.28149	1.57482	2.67793	0.58209	1.56133	0.75092	9.09154	0.87706	3.2938	1.78189	0.28816	1.16649	3.70088	0.7637	0.89155	2.36191	2.55511	2.89963	1.15194	1.1249	1.05756	1.01567	1.03708	2.75432	1.32239	1.5561	5.29197	0.60723	1.61154	2.47449	0.91018	1.72699	0.37459	0.7824	0.84424	1.85987	1.10216	0.9096	3.28763	2.3805	0.4718	0.67247	1.04482	0.65842	1.44038	0.46643	4.69803	1.34957	1.04676	1.08036	0	1.80959	0.6025	0.01547	0.8941	5.6547	1.19282	1.42128	1.37036	0.77307	1.85361	3.22007	0.39222	1.16268	1.20831	0.71893	1.77065	0.74567	1.05188	0.67636	4.90629	1.53019	2.52366	1.05322	1.78326	6.95718	8.35537	1.46306	1.87834	3.04063	1.44746	2.4383	0.41645	2.93919	0.75423	2.95688	2.90351	1.92902	0	0.61155	0.41942	1.43798	0.74505	1.17203	3.7944	1.81675	2.91101	2.77692	1.02909	1.13585	1.80951	2.03563	0.84295	1.5256	0.82222	0.25744	1.24892	1.98084	0.44824	0.63256	0.16379	3.21833	0.36799	3.80354	3.06326	0.40596	1.17703	2.43317	1.16232	1.7746	1.60897	1.28928	2.2661	0.50486	1.02523	0.73776	1.09699	0.58173	1.47357	2.92606	2.82767	0.43864	3.06075	3.40045	0.96926	1.3485	2.75146	1.09695
chr2:45068138-45068438	2.54732	0.83236	2.69109	5.02016	4.5099	1.55903	0.45751	1.45367	5.45912	3.49303	2.01729	1.45184	1.1906	1.3907	11.7627	0.50796	0	1.274	3.42792	2.3045	6.39384	6.05253	8.90422	1.02592	1.90922	0.89945	0.63234	0.84327	1.72278	0.63886	0.52568	0.81085	2.12381	2.28193	5.72774	2.77878	3.86434	0.54558	7.30658	2.27038	5.2075	7.47074	6.93893	1.91444	8.08052	1.84784	4.72575	1.07087	3.22827	2.45689	6.25111	0.76617	7.80805	5.65717	6.53599	0.39295	0.67249	5.64116	2.37254	1.72409	3.12474	6.08985	1.02866	1.89886	1.43745	3.15122	0.80278	0.32405	1.93653	4.63641	3.07019	6.34116	3.40087	3.7762	0.39906	5.35717	1.91643	1.34831	3.51598	3.1699	1.79812	0.71835	1.39203	0.58693	1.05955	0.40348	1.97395	1.18948	11.1462	1.27411	2.52532	0.97514	2.08652	7.20879	10.4091	1.89752	3.61447	6.83013	2.16332	0.91614	3.09693	2.43021	3.60151	3.24128	1.1427	5.38192	2.25049	2.63217	0.52294	1.06684	3.59985	10.0229	0.71192	3.0438	1.41723	1.70896	1.02836	3.67592	0	9.08543	3.09281	0.65482	1.53081	2.39607	2.38375	6.56221	11.3039	8.31543	0.42639	1.08772	2.09967	1.1847	1.9241	1.3764	10.0045	0.6782	1.44874	0.80323	1.00166	1.6672	1.06637	1.41868	1.25441	8.34593	1.92335	2.10034	2.31858	0.93582	1.80349	11.6773	1.26406	2.4122	2.49564	0.53049	2.42598	1.27961	1.19612	1.24093	9.04082	10.4397	2.83936	3.24371	5.27511	3.6585	10.3969	2.60553	6.86129	1.95387	1.75726	7.89923	0.465	4.72309	2.44135	4.17304	1.70034	1.67109	3.30635	2.45209	1.08351	1.55165	2.96096	3.13444	10.188	2.95408	4.1083	6.64526	0.53167	1.02393	6.21522	0.9282	1.17279	0.92916	2.68303	3.10332	1.16063	3.33798	0.84044	1.73376	0.55977	2.24355	0.54516	3.5632	1.98814	1.62942	0.50612	5.43716	1.12561	5.94383	2.22414	0.78018	6.54729	1.62432	1.88101	1.13457	1.08896	3.55001	4.32032	2.25866	4.43305	4.50267	6.82723	1.6477	5.68553	3.33284	2.26756	1.82919
chr2:45069084-45069384	0.99658	0.83129	2.7016	2.41364	3.31837	1.40161	1.19657	1.01672	1.82639	0.9424	1.55662	1.06676	2.02058	0.45767	1.15046	0.25398	1.89483	2.22493	2.26195	1.708	2.52805	3.02345	0.98764	1.11234	1.49773	12.483	0.98126	0.93353	0.82952	1.67105	0.82973	0.61845	0.78253	0.17245	6.30633	4.02739	3.77447	0.5427	2.58413	0.9529	1.10276	2.09851	1.92438	1.74871	1.27115	0.74224	2.44023	5.12416	1.53512	2.28169	2.03916	0.54083	1.88454	0.4751	3.85647	0.38116	3.27048	1.24226	0.39836	1.88447	2.28894	1.57495	0.83551	2.52329	0.70923	1.35574	0.76743	0.77129	4.03652	3.26007	2.31955	1.99249	2.05381	1.14746	0.35585	1.54399	1.54102	0.96602	0.40651	1.16035	1.30795	0.85402	0.88524	1.08249	1.74735	1.07237	1.19741	0.78096	1.70841	3.49374	1.07442	0.23257	1.62897	1.05128	1.55868	1.11652	2.51056	4.32221	0.87981	0.75813	1.97077	0.68497	4.27757	1.00052	1.50295	2.05081	0.72213	1.26421	0.7698	1.81344	0.70684	1.91518	3.892	2.13377	2.88121	0.72177	0.7488	0.93456	2.31683	1.57706	0.39224	1.3513	1.5265	0.72241	0.5671	2.2248	2.26532	2.17083	1.84432	0.71618	0.63148	1.61693	0.86829	1.09005	2.10293	0.91595	0.79432	0.82488	0.66436	1.10801	0.86803	1.44963	0.82035	2.10456	0.50737	1.74897	0.74246	1.03105	0.70604	1.1796	1.51402	1.55603	1.10917	0.78227	1.70555	1.55272	0.83772	0.5832	1.84343	1.57683	0.86613	0.78348	1.39441	1.9697	4.87472	0.87387	1.53319	1.19081	0.50548	2.39841	0.28946	1.82579	1.02988	1.58492	1.91341	0.50133	1.82566	0.71495	1.12791	1.92707	1.97535	0.55319	2.32736	1.50403	2.31364	1.52068	1.81192	1.24943	1.29499	1.34891	0.12168	1.48221	1.59575	0.358	3.49473	1.20352	3.17576	0.9288	0.78656	2.13422	0.44022	1.54414	1.30117	1.60929	2.66848	0	1.29147	3.48513	0.66615	0.70575	2.19199	0.8213	0.6842	1.73759	1.53793	2.34601	1.31636	2.9356	2.10282	0.94496	5.07271	2.729	1.26249	1.60324	0.45991	1.28596
chr2:45083226-45083526	2.50541	0.38425	3.926	2.04553	17.5528	1.47204	2.9311	1.03385	2.31479	0.46985	1.35919	1.05839	1.41492	1.71793	2.65369	1.93787	2.27788	0.9909	1.77873	1.30382	5.4646	2.28268	2.21133	1.23646	1.59473	2.91131	1.77136	0.67462	0.94259	2.61684	2.12469	0	0.97394	0.96062	0	2.32891	1.41017	3.13528	0.04052	1.733	1.26291	1.54079	3.50175	2.23747	5.51255	0.32621	1.55363	10.435	0.64501	8.67498	2.91367	0.9672	4.68778	1.38129	5.55617	1.00398	2.98739	0.61327	2.31437	4.26569	0.99467	1.93126	0.92883	1.18415	0.94986	1.84283	1.5246	0.71371	0.48398	2.86975	3.71451	4.13805	2.11153	0.8183	0.98622	5.56503	0.91393	0.84501	3.0082	2.54759	0.87794	0.24228	1.65761	0.21499	0.40516	1.81299	0.37244	0.10827	1.0508	1.86002	0.78954	0.74666	1.21238	2.48331	12.5611	0.85827	1.56744	1.18422	1.73316	1.20377	2.30453	0.65217	1.49202	1.49166	2.67138	3.48741	0.43915	0.92778	0.54485	0.52489	7.72309	2.21233	4.07768	2.75732	2.40198	2.19256	0.61715	1.03424	1.70408	5.39871	0.51776	1.17685	1.71284	1.80603	0.45175	2.318	7.24504	2.29503	1.09499	4.45679	1.67055	1.14215	1.45591	0.68857	3.02832	1.31254	1.99704	0.81947	0	2.94727	0.16956	2.07279	1.27618	10.8295	0.42887	1.50025	0.53457	1.62665	1.427	2.74281	1.52621	1.35632	0.64798	2.18847	1.5456	2.71266	3.07312	0.98939	4.58436	1.92336	1.22167	5.70597	1.15643	2.98646	5.59956	1.84924	0.54133	0.68212	1.534	5.20954	1.18024	2.56269	1.74327	2.08915	0.89776	2.14335	0.9861	1.1064	0.8908	3.16701	1.10383	3.88132	1.39962	1.45377	4.05718	1.2173	2.07449	1.65867	2.22088	1.06027	0.63771	0.96589	0.27317	0.40225	1.01134	0.63872	0.89423	0.68476	0.67317	1.78327	0.71962	3.84511	2.79311	1.34425	2.56928	3.68435	0.73183	1.46995	0.9515	0.93549	5.08626	1.67371	0.69055	1.37036	1.37044	0.58412	1.88269	3.6204	1.73188	0.99829	6.52716	0.92272	2.59266	0.85015	3.00342	0.32341
chr2:45104519-45104819	1.12348	0.26184	2.7129	1.17375	2.43229	1.61512	0.50276	2.69316	0.90399	0.79958	2.02343	1.48055	0.80816	1.24257	2.52026	1.08704	0.85803	1.40724	1.90867	1.45376	2.87507	1.6572	2.22955	0.82308	1.00122	1.14323	1.03608	1.52382	0.75735	1.50053	0.83156	0.91049	2.5404	0.91811	1.25315	1.12314	3.55924	1.28622	1.24114	1.6511	3.25637	0.54495	4.4407	1.92081	1.22374	1.15	1.64512	3.43431	4.30543	1.72937	1.05212	1.39061	1.69639	1.27372	3.90748	1.15722	0.94841	1.38127	0.32433	0.60143	0.55339	3.01894	1.46282	1.5762	0.98469	0.84429	0.83927	0.81815	2.98812	4.49792	1.08891	3.37808	2.17796	3.56812	0.09913	2.21514	0.73536	1.14684	1.65316	0.35977	1.25036	1.16051	1.60007	0.28272	1.31434	0.80159	0.49162	0.53989	1.45584	2.98843	1.51126	0.80378	0.81039	0.43574	8.13874	0.63343	1.60717	1.42378	1.61522	0.55928	3.12191	0.42778	3.05529	3.32596	1.8346	4.4919	1.17998	1.23828	0.68946	0.83945	0.76284	6.2805	1.27167	0.57009	2.35377	0.43634	0.66245	1.53891	0.95714	1.9583	0.38243	0.5689	0.56617	1.79662	0.09442	4.94496	2.98023	4.2551	0.82624	0.57496	0.85173	0.73904	0.6545	0.96458	3.55749	1.19469	0.32319	0.63544	1.23929	2.02616	0.47667	0.81541	0.92165	6.60169	1.05762	1.96611	2.29069	0.77393	0.21437	2.9996	1.36787	1.51652	1.0948	0.7624	1.32764	1.18756	0.96685	0.89437	3.25069	2.65352	1.06663	1.11219	3.29789	5.57257	5.27708	0.15596	1.69517	0.62101	1.56661	4.8449	0.5509	5.2225	0.59725	2.29234	2.30406	3.04668	0.86399	1.58351	0.54695	1.4621	0.71068	2.0568	2.90913	2.05688	2.34858	1.1252	1.15524	1.77894	1.8294	0.71502	0	1.25435	1.80506	0.73008	2.09652	1.93926	0	0.29503	0.44098	3.33311	0.01635	0.44953	0.80606	0.52115	1.41411	0.4382	0.74323	1.88522	1.01551	0.81878	4.42158	1.23836	2.4148	0.96533	0.74701	0.84945	0.91293	4.02458	1.7635	1.46958	4.18697	2.17909	2.67978	1.19081	0.37559	0.84914
chr2:45128642-45128942	1.10834	1.10378	5.72645	1.02387	1.28515	2.19977	1.49571	0.15919	3.4915	1.23773	2.9202	1.91825	1.6099	2.32815	9.84259	3.17222	4.67512	2.43925	8.65484	2.52413	1.4792	5.14363	4.13851	1.33071	0.77839	8.23024	1.26067	2.06066	4.23189	1.44142	1.16491	0.66998	4.93823	2.42402	6.22159	4.19925	2.3016	0.24544	6.24009	1.13868	6.30533	10.3629	0.69183	0.62913	8.65345	2.98854	9.87384	3.30332	4.89238	1.88353	1.46984	1.25482	4.57696	5.15656	2.0054	1.77219	1.45129	4.32537	1.5388	1.76861	3.6335	0.5155	1.97593	2.27803	1.88547	1.38771	0.3706	1.37654	9.87484	7.96684	2.4162	2.02345	2.31625	6.87911	2.64603	3.78511	2.9091	0.61262	0.21823	6.18453	3.04848	1.21138	2.18841	3.08947	0.29099	0.48418	3.03728	3.27975	9.04496	5.0062	1.2175	1.78436	1.52564	1.32415	0.90332	1.6525	3.38272	2.75618	2.16889	2.05599	2.68825	1.677	13.3694	3.38407	2.79242	3.84249	0.97307	3.54957	0.80485	0.7087	0	1.46998	0.9927	1.70981	0.70131	0.88903	1.6717	4.02543	0.68878	16.3777	3.04965	2.11027	0.93454	6.21676	2.64487	15.3602	2.00924	9.5861	0.88684	0.4909	0.66162	1.99195	1.2887	1.5432	8.62978	1.40121	1.52914	2.78532	4.50235	1.92826	1.32871	1.34685	1.14062	0.49934	1.95702	2.16153	1.83492	2.0898	1.15184	11.8728	1.17464	3.42293	0.97987	0.21983	4.15531	0.93286	0.45161	4.31718	1.52371	2.12199	0.33437	1.0539	2.85783	0.2217	0.71042	0.911	7.2963	1.66648	2.57632	7.77259	4.36613	11.8167	1.27108	5.26504	2.0924	2.00444	0.81819	0.01182	3.60289	1.7364	1.73341	2.35473	7.0681	1.56546	2.18836	5.99386	0.94428	1.61691	9.07063	2.12617	1.00567	4.23519	8.28239	3.23605	3.7645	4.91944	0.29135	1.49944	2.09331	1.41118	0.77277	3.56321	1.03983	1.48516	0.82896	5.59861	1.47506	2.45574	1.1099	1.66972	10.7172	1.22372	2.93165	0.4075	0.93753	1.28148	1.72927	1.56444	4.13588	1.21006	1.867	2.43448	5.16337	2.00658	11.6526	1.79348
chr2:45138974-45139274	0.9698	0.10644	0.71807	0.9335	1.63159	0.75121	0.88988	0.51692	1.17499	1.90895	0.53789	1.49239	0.67813	1.24698	0.94878	2.6668	0.66545	2.69623	0.69591	1.80905	0.8916	0.5572	1.77597	1.13276	0.76513	0.53238	1.16442	1.38723	0.98679	0.30693	0	0.06872	1.37646	0.77967	0.49047	1.5271	0.3945	0.53766	1.18996	0.74813	0.59245	1.46927	4.48504	2.22056	1.03811	1.55776	1.30079	0.66747	0.71757	0.99206	2.67794	0.66239	1.02692	0.29826	1.34961	0.40473	0.92811	1.81136	0.1604	1.58852	1.53396	4.2872	1.01998	1.05626	1.06542	0.61699	0.6477	0.65613	1.51896	1.25426	0.56701	4.03542	1.86433	0.58341	0.69137	0.60313	1.00954	1.16197	2.4348	2.22671	1.96826	1.58085	1.98544	0.35796	1.07626	1.21942	0.43204	0.32913	0.71709	0.1364	3.39014	0.6569	0.95602	2.22101	6.06255	0.93066	0.95635	0.39021	1.17771	0.70309	1.68469	1.31614	0.54551	2.401	1.18749	0.62466	0.52057	0.72177	0.40462	1.6429	0	1.85401	0.30614	0.95826	1.51073	1.79554	0.77003	0.85045	0.5479	1.88191	0.51187	1.50752	0.45723	1.00285	0.82021	0.37281	1.14739	1.73138	1.33215	0.77166	1.33416	0.74128	0.80499	1.16607	0.60198	1.10694	0.23154	0.64951	0.23764	1.04423	0.46707	3.40175	1.18347	3.41349	1.21754	0	0.84852	1.19727	1.2041	0.51428	1.25796	1.85821	1.51146	0	0.18117	0.23321	0.78355	0.75089	1.67275	0.74523	0.70984	0.54966	2.15169	3.48439	11.0709	0.64983	1.66312	1.09337	1.58292	0.63415	0.3847	0.61118	0.66234	0.86094	0.402	1.20151	1.1937	0.97197	0.49027	1.03156	1.02135	0.51871	0.33129	1.55057	1.66002	1.43527	1.24437	0.91703	1.93131	0.49806	0.46472	2.77412	0.55915	0.29766	1.89221	1.24972	1.09818	0.44922	0.31139	1.75019	0.40342	1.86209	1.49745	1.55898	0.56329	1.0955	0.26716	1.50778	0.87555	0.88402	1.30887	1.78895	0.99981	0.8536	0.78555	0.84518	0.55903	1.99011	1.50566	1.80632	2.11138	1.46027	1.28735	0.38616	0.58989	0.61323
chr2:45145566-45145866	0.9861	0.21288	1.71674	0.49375	1.68478	0.50265	1.38511	0.0257	1.01777	0.37857	2.83947	1.49729	0.56252	1.21382	1.97391	1.97343	2.01741	0.76774	0.72071	0.60627	1.38683	0.40529	0.6588	0.89552	1.52484	0	0.51737	1.05943	0.69178	1.26409	1.48179	0.08246	0.4926	0.80031	0	0.55392	1.88531	0.66938	0	1.07676	0.49695	0.56361	0.91957	1.93136	0.44215	0.54403	0.33268	2.52458	5.3971	1.18947	0	0.06049	0	1.28187	0.7319	0.55012	1.05831	0.9034	0.79849	0.91507	1.22843	0.97272	1.15344	0.38519	1.07017	1.61874	0.68533	0.30129	0.61039	2.70789	2.24551	4.77751	0.56627	0.49277	0.74221	1.22245	1.47916	0.74463	0.28527	0	1.33679	0.4046	1.86081	0.62456	0.82425	1.27859	0.23278	0.49514	0.31588	0.62001	0.38256	0.38353	0.90795	0.31306	2.10061	0.54781	0.64041	0.20499	0.57772	1.1079	3.0992	0.62592	1.53884	0.45987	8.63838	1.48253	1.09321	0.54244	0.8589	0.39794	0	0.39138	10.4258	0.9133	0.29805	1.01993	1.01207	0.41432	1.99703	0.43335	1.26497	0.58452	1.0191	0.36121	0.39248	1.59827	3.21881	0.91247	0.49451	0.35136	0.3832	0.43895	1.14299	1.53212	0.29731	0.99586	0.71231	0.41677	0.15331	0.59628	0.41909	1.47394	0.43055	2.30459	0.73706	1.31666	2.52859	1.06914	1.18171	0.00974	0.75193	1.72709	1.16376	0.93746	0.20382	0.96201	0.46484	0.10062	0.64337	0.13288	0.39103	0.73671	0	0.6349	1.45737	1.36527	0.11087	0.27417	1.59045	0.11732	0.83289	0.19663	1.44336	0.09257	0.10938	0.58489	1.27308	0.69131	1.5955	0.34443	0.40551	0.36113	0.45327	0.80414	1.17855	0	1.31613	0.72494	0.93086	0.55654	0.9485	1.58236	0.88172	0.15688	0.61323	0.38115	0.26222	0.83289	0.88196	0.6082	0.57787	9.21715	2.32556	0.55805	3.10399	0.12108	0.35579	1.16723	1.26939	0.62856	1.52171	1.03898	1.4976	1.07132	1.27412	0.4661	1.12507	1.70755	0.39162	1.67178	0.08797	1.97724	3.43126	0.59743	0.89583	0.43262
chr2:45169293-45169593	1.94775	0.53539	1.65894	2.39446	2.67837	2.10026	1.34005	0.55691	1.05687	0.30915	0.16233	3.5581	0.79201	1.18066	0.8429	2.13104	1.54862	0.72444	2.48844	1.11257	0.11336	0.76651	1.32415	1.26203	1.18927	1.35585	0	1.13901	2.08328	1.00016	0.99816	0.22333	1.97972	1.06628	2.3679	1.69994	0.27898	1.15522	0.94097	1.28929	1.56651	1.05834	2.29504	2.79133	3.34196	0.861	2.97758	0.06251	0	0.23723	1.95603	2.05698	1.24942	1.76107	2.72843	1.6268	0.51721	2.37303	0.8073	3.07766	1.89926	1.94063	2.27548	1.52605	1.64959	2.18393	0.34209	0.79941	1.21868	0.87914	2.44289	2.43611	1.96653	0.97091	1.1015	1.71291	1.22212	0.96946	3.69755	1.61588	1.76099	0.89037	1.01581	2.23586	0.94209	0.67247	0.79517	1.53739	1.49267	1.44423	1.93003	1.21676	2.90944	0.81191	1.34942	1.51119	1.60433	3.06653	1.70393	1.17182	0	0.82432	4.76087	0.19672	0.06767	2.60863	1.65062	2.23864	0.36372	0.51731	0	1.55309	0.23006	1.93545	0.26529	0.84311	2.37843	1.27726	0.91465	3.95842	1.67097	1.12999	0	0.77018	0.59497	4.2462	0.67782	2.35665	1.52172	0.92091	0.60698	1.42327	2.01486	1.70113	2.64757	2.17267	1.3378	1.5913	0.37779	1.54806	0.28265	1.35592	1.56707	1.6654	0.58951	0.51916	2.69802	0.89254	1.21488	0.85554	1.99999	2.91803	1.89939	1.07998	1.13744	0.51246	0.32564	0.22732	0.16458	4.08398	2.21593	1.94822	5.24691	1.64756	3.20905	1.74124	1.22533	3.67189	0.93281	2.55525	1.21827	1.54279	0.70447	1.44291	0.80542	2.48439	0.62074	0.75483	1.11469	0.29449	4.22765	1.53615	0.82308	2.02709	2.5817	1.58842	2.91929	1.62785	1.95918	1.26548	0.32692	1.42155	2.26873	0.92517	1.6219	2.54972	0.42358	1.48799	1.92653	0.09555	0.58741	1.53867	0.69028	1.47509	0.31107	3.85616	3.78461	2.55865	2.43318	0.93547	2.29377	1.15787	0.89717	1.68202	2.30595	2.62049	2.01228	3.37808	1.24692	3.34675	2.95174	1.32087	2.35576	1.94289	0.28597	0.70143
chr2:45190642-45190942	0.53904	0.94625	1.97567	0.205	0.0805	0.95696	0.6561	0.30844	2.5879	0.95045	3.79854	1.50566	1.0888	0.91756	7.96327	1.01085	0	3.47641	1.86352	1.96226	3.90355	0.58358	2.24339	0.96308	1.67064	0	0.40507	0.82664	0.99501	1.22544	0.13004	1.94124	0.03096	0.34611	0.26976	3.49796	1.214	0.75071	2.37992	1.05378	0.96161	0.82014	7.70396	2.388	1.8245	0.38712	2.62154	0.81537	9.69229	0.81896	0.46972	1.51751	0.46439	0.94449	0.45676	0.91949	0.78119	0.98532	0.79496	1.93793	2.52124	2.63206	1.16212	1.13901	2.1546	1.45316	0.68647	0.7204	0.99476	0.18588	1.00514	3.60847	1.63737	3.99151	1.98008	0.79163	1.71945	0.37885	1.68596	0.06158	1.04815	1.16051	0.76352	1.07712	0.69754	0.3461	0.62757	0.83293	1.49277	0	1.37966	0.53993	1.10379	1.66682	5.75486	1.18542	0.08892	0.7335	0.80185	0.64272	13.6479	1.34091	0.63711	1.80367	0.93303	1.29811	0.53659	0.92926	0.25563	0.98157	0.19892	2.81134	0.25451	1.20607	2.95281	1.75393	1.10338	0.16718	0.26612	1.27293	0.61974	1.21982	1.35738	0.85478	1.10536	1.47227	4.89324	6.59456	0.01262	0.80865	0.78361	1.06825	1.72583	1.26939	1.62922	1.12838	2.90874	0.74477	0.3654	2.29166	1.29032	2.00955	0.54151	9.09545	1.01546	12.7516	0.8464	0.51596	1.9816	10.5411	1.52825	1.8252	1.03733	0	0.36658	0.77176	0.25132	0.22732	4.85268	1.44252	1.99378	0.6581	2.28217	6.47782	10.5096	1.2056	3.92668	1.33946	0.11163	0.09195	2.27643	1.87866	0.89843	1.00845	0.5199	1.06794	0.77545	1.54511	0.6707	0.52525	0.6392	0.90365	1.44971	0.96422	1.43505	0.39297	0.63442	1.5835	1.91763	1.39796	0.45592	0.81789	2.61487	0.50884	1.71606	3.02036	0.32497	1.10364	0.93416	2.36483	0.27258	0.83924	1.57286	0.94724	3.61683	1.46163	0.50139	1.36613	1.27481	0.23708	1.93654	1.16153	0.85789	0.77227	1.49458	5.61323	5.8907	0.86845	1.39742	3.01081	0.9616	4.31286	1.81343	1.29493	0.90382	0.81624
chr2:45210888-45211188	0.10012	1.23045	1.87378	1.41402	2.00966	1.61979	1.86022	2.31334	0.48404	2.95338	1.88742	0.98902	0.64189	3.0224	2.58183	1.98106	1.50274	1.10414	1.27634	1.51895	1.67713	2.31408	2.01817	0.99136	1.36157	3.61742	1.55745	1.10456	1.05977	1.31183	0.82789	0	1.45247	0.94483	0.92208	2.2677	1.05926	1.02135	2.29828	0.52439	2.90486	1.89606	1.00437	2.45061	1.38114	0.69268	2.34874	5.22559	1.77377	5.33647	1.06424	1.24591	3.00608	1.56302	2.29585	1.24631	0.86719	0.27193	1.12634	3.22218	2.34037	0.79476	1.25761	1.8808	2.48547	1.2475	0.55647	0.71237	2.17213	4.01773	1.35952	2.41234	2.19429	1.45042	0.70154	1.4334	1.41879	1.18054	1.10116	0.20096	2.08095	0.30527	2.42999	1.1427	1.30598	1.8901	0.65364	1.00904	1.72297	1.79802	1.46576	0.78474	0.93109	2.15121	1.28837	0.22553	1.50596	2.05925	1.76152	0.79009	1.94349	0.42253	6.00067	1.16447	3.55676	2.46261	1.06651	0.83515	0.67339	0.88114	1.59328	1.68262	5.97793	0.90152	0.6151	1.5898	0.92785	1.88053	1.24948	1.75698	1.66505	1.03756	4.04487	0.28717	0.30117	2.5769	0.67523	2.15063	0.85278	0.83554	0.83418	1.29668	1.8572	1.26717	3.01589	1.91669	1.20348	2.0254	0.75124	2.49139	0.24634	1.29456	0.70376	2.95218	2.2061	1.68185	0.97792	1.53662	1.7043	2.8032	0.41052	1.61681	1.56893	1.01981	1.59374	4.94661	0.53602	1.02852	2.42156	1.37676	1.23661	1.31212	1.94801	1.16301	1.26378	0.94071	1.12505	1.3279	1.11366	3.27538	1.06538	6.09208	1.49314	2.18473	1.64068	2.04989	0.00305	0.27918	1.03344	1.79619	1.08149	0.58848	2.62976	0.36484	1.31404	1.28484	1.31287	1.11747	1.69269	1.2659	1.66685	1.47776	0.89254	1.46619	0.60359	1.73713	1.05783	1.16192	1.04756	1.47089	0.86818	2.15651	1.59632	1.47957	0.94667	0.76686	0.83946	1.25746	0.85928	1.03289	3.22656	1.76699	0.56557	1.0023	1.66032	2.05514	0.95839	1.91486	1.68322	1.80951	3.45876	1.92576	3.41338	1.2454	1.16377	1.01925
chr2:45238305-45238605	1.91864	1.45077	8.04127	1.50219	12.7738	5.45594	1.78876	1.49366	6.71919	8.78658	5.27969	2.0498	3.31989	1.28015	14.4905	3.01476	8.0594	2.9364	6.13919	7.7077	6.30699	2.73472	7.90991	1.03535	1.14107	15.0967	1.06949	2.64858	2.92029	3.35802	1.50743	1.151	11.7761	7.36528	11.1417	1.82701	6.23714	1.13363	13.0965	4.4506	11.2988	14.4792	2.27437	1.71658	10.6558	7.50209	13.5359	4.0905	3.64429	9.533	2.63115	3.50054	11.56	12.1989	9.89105	1.8726	0.65696	1.8125	4.09289	3.41285	8.63609	1.17062	3.19773	2.2073	1.72399	5.32494	2.97051	5.74183	11.3523	11.16	2.4742	1.14311	12.0551	11.888	9.04864	6.03163	1.67741	1.41431	4.57149	8.69677	3.07919	1.71774	3.2846	3.03572	2.32934	2.39401	8.48273	4.67591	12.1527	13.6525	1.87077	3.17024	6.54892	1.08302	2.36787	0.88124	1.57217	9.58141	4.48674	1.52158	5.09091	9.54086	11.353	7.56035	4.2601	8.64061	6.16939	4.42042	2.06691	1.98587	1.25531	10.9612	2.21274	3.22715	6.99047	1.11628	1.67806	5.79218	1.94623	15.1534	1.69178	1.46326	0.73674	9.92503	4.40866	13.5174	9.27574	12.8223	2.2745	1.82575	3.13731	6.99473	1.42485	1.4288	7.17849	2.29573	1.73656	9.289	4.18731	3.83575	2.75339	1.77094	1.22772	1.36442	1.79032	3.17223	4.15177	1.99284	2.15018	14.372	2.28017	2.42175	1.20543	1.12907	2.74186	1.79054	0.33635	2.7036	10.3621	6.4153	3.28207	2.09425	13.4895	1.38471	6.41834	1.15608	11.767	9.93884	2.51736	9.13552	1.98387	13.1852	1.45193	11.8331	2.314	2.39886	12.9205	1.23195	2.63462	3.60616	5.43103	7.34854	13.8363	1.83909	1.73075	5.61365	2.60127	5.58228	11.987	1.97423	1.43228	1.12167	4.41116	0.91109	1.96606	13.7939	2.55494	2.2449	1.09784	8.2729	3.37593	4.97196	2.73135	1.75692	5.91204	5.47144	3.51228	2.83124	1.42019	1.26631	11.3586	1.86943	0.65877	1.7187	3.68321	10.4933	11.0984	6.36374	1.85714	9.82282	9.07876	2.89172	12.1478	2.99016	8.11666	2.49562
chr2:45247003-45247303	1.5554	2.2928	1.01946	1.53856	1.00483	7.82624	2.39314	0	1.55825	0.66317	0.77392	0.38628	1.66685	0	0.49075	1.24451	0	0.35139	0.51964	0.7334	0.89964	0.76479	0.38358	0.96779	1.27964	0.52958	1.20986	3.83182	0.68253	0.88668	1.71807	1.5152	0.41097	3.70282	0.36785	3.41227	0.25283	1.07388	0.59841	5.49467	1.28195	1.52213	1.69147	2.5013	0.56831	0.3138	0.58219	1.07166	0.49343	0.46104	0.52172	3.18922	0.18165	0.29745	0.92439	1.37531	0.2389	0.56321	0.29789	0.29849	0.47706	0.6504	1.15127	8.87598	0.88812	1.79728	1.07874	0.8918	3.49572	0	1.03835	0.33457	0.33278	0.25532	1.75121	0.46041	1.86441	1.76978	2.8356	0.64824	1.06479	0.04724	2.29292	1.9973	4.44164	3.77483	0.8231	0.37965	0.33753	0	1.13217	0.62698	1.40266	0.50766	0.3991	1.00236	1.39623	0	0.71832	0.26632	1.28736	0.70601	0.31143	0.53452	0.45174	0.4331	1.53904	4.22984	0.78148	0.25771	0	1.62434	0.62316	1.20607	0.28344	0.65959	0.5393	1.3918	0.21021	0.94881	0.66704	0.26037	0.56474	0.44646	1.12779	0.18295	0.53603	0.54401	3.80678	2.13341	3.50472	3.07909	1.81898	1.87456	0.37002	1.62913	0.75573	4.40152	2.0342	0.8692	1.06958	0.78448	1.57251	0.34135	0.70581	0.36322	2.52636	2.06301	3.13131	0.21044	1.15838	2.42869	0.41666	0.25179	0.51803	0	0.35336	2.0943	1.59795	1.34114	7.03752	1.03492	0.49635	0.53972	1.71086	0.76742	0.31305	2.67122	1.25231	0.65952	0.17181	1.2656	0.35478	1.1301	0.50712	0.7925	1.53868	1.82724	0.45437	0.75085	0.39039	0.40627	0.1772	1.68086	1.43335	0.43442	3.81139	0.96088	0.95737	3.02231	0.48378	1.83495	0.98881	0.67779	1.08296	1.75385	3.26988	0.31082	1.27615	0.7993	0.64466	0.32122	1.07843	0.5547	1.07614	0.51316	1.00208	0.99764	1.08495	2.82981	0.16051	0.21767	2.11825	0.74105	0.24596	0.1861	0.96664	0.99148	1.20769	3.20425	0.22238	0.65496	1.45143	0.49028	0.75985	2.63073
chr2:45256746-45257046	1.29346	0.77595	0.97943	2.10836	0.2875	0.63659	0.69173	0.1228	1.27479	0.53698	0.8915	1.98044	0.7575	2.12039	3.19291	1.76173	0	2.05007	1.29619	1.21993	2.65958	1.1204	0.90949	0.55145	0.85912	1.3786	1.08688	0.8884	1.21704	0.86394	0.82057	0.94142	1.27743	1.0602	1.46159	0.67228	2.27326	1.37978	2.39283	1.41736	0.98792	1.35732	2.54947	1.1737	0.86737	0.75399	0.8184	0.82226	1.50287	1.40154	2.28795	0.95297	0.29299	0.5843	1.53494	0.80554	0.36193	0.99329	2.2421	1.57837	2.06056	2.80949	2.40562	1.06077	1.50917	1.40309	0	0.53026	1.45766	2.31226	3.84429	2.22306	0.60158	2.35204	3.40518	0.95255	1.23732	1.32699	3.10804	1.222	1.04349	2.23863	1.34431	1.25342	0.85209	0.88587	1.04657	0.88345	0.56552	1.07261	1.1444	0.23121	4.13682	1.3885	4.16406	0.55478	0.3623	0.63101	1.85367	0.71729	1.49851	7.78434	0.20966	0.80268	0.9254	1.82627	5.40597	2.97156	0.27169	1.48941	0.77829	2.90452	0.88492	1.01891	0.69546	0.46449	0.69642	0.39044	0.87887	1.67678	0.86489	1.0636	0.8213	0.38364	2.00727	0.62653	3.90796	1.90198	1.04327	0.4874	1.41078	5.61061	0.74949	0.7203	1.88724	1.15469	0.41002	0.15155	0.95616	1.30083	0.15996	1.36417	1.28601	2.69929	1.39999	2.08258	2.54343	2.35125	0.7455	2.58849	0.99987	1.08279	1.71117	0	0.9752	1.38855	0.33572	0.35588	7.68724	1.30826	1.02982	1.11897	0.8427	1.39167	3.78843	1.39126	1.7691	7.54064	1.021	0.63415	0.37349	1.0631	1.66355	0.86922	0.92048	0.61032	5.60685	1.37671	0.65842	0.89035	9.4886	1.65053	0.77044	2.65067	1.58135	0.30701	1.00952	1.62155	1.93686	1.17346	0.39289	0.83013	1.98243	0.46459	1.2425	1.58121	0.5334	0.76733	0.30779	0.74509	0.87363	1.83616	1.84342	0.84323	0.92313	1.80682	0.63434	0.9578	1.76548	1.02646	1.51438	1.53469	2.22415	0.71147	0.55813	4.08371	2.02563	1.61967	0.79783	6.80453	1.28182	1.02981	1.50522	1.09073	0.9347	1.03185
chr2:45258305-45258605	1.81153	0.77488	1.28591	1.58265	2.79754	1.30081	1.07149	0	1.86177	1.22968	0.40626	1.92424	1.53226	0.55937	3.00707	2.85876	1.46069	1.34063	1.06334	3.4486	0.58216	0.78025	1.95147	1.79261	0.72296	0.06445	0.06551	0.85752	0.30323	0.55701	1.1814	2.47379	2.92887	1.30674	1.53843	2.40847	1.00259	1.58419	1.04921	0.97687	1.54984	1.34645	2.18828	2.88352	2.2602	0.63384	0.67368	4.93181	1.28195	6.54437	0.76265	1.50329	1.54404	2.72834	1.57222	1.73323	0.90422	1.64183	0.81667	2.10824	2.70814	2.76434	1.94446	1.26541	1.58483	0.81994	0.8712	0.7579	1.30571	1.32106	3.31928	2.3717	2.67416	1.18887	1.26613	1.14799	3.17484	1.76152	3.10661	2.18278	2.06101	0.50515	1.76732	2.59821	1.20992	1.36468	0.51025	1.23857	1.41635	0.3503	0.58504	1.09619	0.83805	2.13355	4.13602	0.73576	0.50135	0.30872	1.22782	2.38446	1.1693	1.05808	3.11025	0.85114	4.07521	1.01834	0.52458	1.12119	0.50813	1.60689	1.28428	0.98764	2.095	2.31971	1.30473	0.63326	1.02276	1.79435	0.15878	3.41414	1.19241	0.069	0.94457	1.83071	1.39532	0.35901	0.92766	2.55969	1.97679	1.34989	0.46213	1.212	1.87751	1.73582	1.8831	1.32618	0.95029	1.12474	0.74358	1.57821	1.33617	2.87589	1.41735	1.33422	1.29314	0.17178	1.02671	1.94437	0.63351	5.80239	1.42867	0.77714	0.4612	1.55822	1.4536	0.54928	0.70356	0.41178	0.41934	6.23722	2.60664	0.76315	3.80564	0.90302	3.82283	1.30585	1.28321	2.0314	0.25086	1.24611	1.26801	2.23114	0.91587	1.40883	0.75003	1.05534	2.19636	1.00594	0.95976	0.96096	0.52525	1.84012	1.41118	1.56917	3.41288	0.00921	1.05356	1.76323	1.93188	0.66597	1.46892	1.18622	1.67963	0.97746	0.51691	1.55118	1.22593	0.8256	0.84056	0.90863	0.80139	2.14859	1.96266	1.26037	0.90463	6.59144	0.81667	2.08311	1.20646	1.11652	0.85151	1.48896	0.28385	1.37693	0.54796	1.24568	0.7796	1.56712	1.48377	2.08033	1.54007	0	1.43885	1.48396	2.96746	1.78369
chr2:45278198-45278498	0.99425	0.67908	1.37535	1.1451	0.25157	4.16894	0.64008	3.28719	0.62828	0	1.37499	1.76279	1.32864	1.32658	4.29875	0.45463	1.40983	1.30731	1.40277	0.72036	1.19934	1.66785	1.83767	1.06677	1.06998	0.8322	0.91442	2.30176	2.23878	1.12207	1.91039	1.88376	1.92818	1.33467	0.43652	1.83314	0.44245	0.29439	1.20488	1.79892	1.45275	1.41019	1.51496	1.73196	1.4945	0.1693	1.23425	0.89908	1.13037	1.88041	1.5981	0.79464	1.47812	1.07896	0.5493	0.39295	1.37246	1.86142	0.71806	0.63735	2.04416	1.00736	1.43881	1.96055	0.90237	1.91049	0.73892	0.67488	1.60963	2.10259	0.93328	1.3313	2.24257	1.40951	0.19093	3.18594	2.48869	0.87526	1.66889	2.7363	1.81219	1.84008	2.94179	0.53856	1.09296	1.88472	0.33892	1.20103	1.23039	0.63861	2.09579	1.12642	1.50154	0.42305	2.16251	0.82555	0.70095	1.06938	1.60926	1.75416	0.915	1.30456	0.93226	1.15083	0.79674	1.01222	1.29343	1.24716	0.87539	0.93777	0	2.0139	1.00447	2.04258	1.84837	1.96678	1.25102	0.54101	0.86993	1.72413	1.09827	1.10656	1.0664	0.93608	2.00567	0.59374	0.51871	1.86097	0.86666	1.2153	1.34477	0	1.31139	1.15869	1.34663	2.185	1.58155	0.72529	0.37562	2.68175	1.20501	1.59525	1.42227	1.07867	1.82598	1.51155	1.00126	1.48727	1.13585	6.0378	2.53217	0.9126	0.33764	0.20745	1.65459	1.48214	0.93661	0	1.67679	2.222	0.88854	1.51138	1.27924	1.1189	3.67027	0.47407	1.26169	0.44714	1.4161	2.2544	1.04765	3.83102	0.17994	4.65259	0.48013	1.6421	1.25476	1.44909	1.00416	0.94373	0.72718	0.38493	1.38679	0.33134	1.70348	0.74604	0.92057	1.00705	2.28923	0.87726	0.90892	1.75037	1.73368	0.13676	1.97497	1.08802	2.53029	0.93066	0.68577	0.94262	0.49201	2.27811	1.2364	1.22794	1.33341	4.90382	0.82078	2.23936	0.66941	0.33633	1.73781	0.82679	0.10168	1.01134	1.20402	0.91432	0.52785	1.49938	0.91215	1.20527	1.44594	1.43762	1.10696	0.23857	0.94381	0.67273
chr2:45289415-45289715	0.8266	0.49069	0.76311	1.07898	1.50077	1.7344	1.23176	0	0.97639	1.07395	3.4028	0.65058	0.9197	1.11433	0.3617	1.99375	2.21659	1.678	0.24432	0.64923	3.94665	0.81162	0.98291	0.89867	1.31036	0.5604	0.31818	0.67343	0.81719	2.24398	0.72166	1.37089	0.91905	0.20645	0	2.59823	1.20737	0.8997	1.10893	1.22558	2.44011	0.93598	0.9441	0.66128	0.97743	0.86714	0.33268	0.33836	7.22086	0.93799	0.35879	0.35581	0.29299	0.35612	0.5492	0.77214	1.41187	0.82148	0.93444	0.139	0.68839	0.55592	0.78668	0.89376	1.18574	1.51676	0.63059	1.13283	1.28656	0.57845	2.44654	1.74148	0	1.28171	1.24041	1.09118	1.18951	0.75838	1.20385	0.44807	1.46793	0.25076	2.30914	0.46116	1.53154	1.29474	0.82869	0.41141	0.6636	1.78562	2.45289	0.28289	1.38863	0.60491	2.61408	0.24363	0.5477	0.39515	2.29974	1.42215	7.50322	1.0543	1.089	1.10656	2.44837	1.53313	0.94237	0.82478	1.31172	0.41878	0.94824	2.14801	1.01897	0.93955	0.89855	0.87363	1.3065	0.31152	0.28848	1.0302	0.83743	0.95424	1.00047	1.42015	1.08934	1.80711	5.07102	1.97162	0.56642	0.88598	0.68315	1.0369	0.8862	1.293	0.891	2.08721	0.7016	0.50229	0	0.9671	0.66755	2.32979	0.86109	2.06858	1.41307	4.6251	1.37848	0.88734	1.62858	0.22013	1.52621	1.13055	1.03446	1.00212	1.32198	1.4131	0.68089	0	5.06634	0.77263	0.52117	0.55576	0.32237	1.52399	1.30775	0.51739	1.20005	0.80103	1.26307	1.17952	1.09727	1.06698	1.61853	0.6766	1.00429	1.16335	1.12654	0.06824	1.22616	1.50171	0.15533	0.47275	0.84491	1.67157	1.64468	0.63244	1.02257	0.66982	1.47644	1.05649	0.36503	1.53896	1.75532	0.61141	1.64122	0.72073	0.66563	0.88266	0.86936	0.8875	0.4484	0.61461	0.72447	1.21117	2.13882	1.4674	0.43682	1.20118	0.64554	1.1009	0.91583	1.03561	0.69267	1.5355	0.70475	0.4661	1.39591	1.38802	1.10675	0.773	0.71601	2.22646	0.35469	0.81578	0.37193	0.99894
chr2:45301400-45301700	2.34359	1.49866	0.65353	0.85194	0.33926	3.06283	1.81999	0.08853	0.19859	0.2846	1.23196	1.21505	0.65742	0.47769	1.44493	1.41098	2.74776	1.19853	0.45863	1.57762	1.65517	1.37662	0.75469	0.56402	1.19288	1.97201	0.17379	0.7245	2.22542	1.07311	0.07876	1.38464	0	0.6558	1.60138	1.42305	1.35079	0.93425	1.29019	0.90695	0.59236	0.98884	0.43524	1.64385	1.30544	0.62765	0.45744	2.39029	0.69661	3.66692	0.69332	0.54676	2.32192	0.98768	1.13537	0.44992	0.74535	1.67141	1.00648	0.57039	0.08198	0.76537	0.57401	2.3036	0.83271	1.10814	3.48708	0.98152	1.17353	0.72572	3.52766	0.8513	0.76446	0.49533	0.97606	1.52369	2.01907	1.61645	0.11553	3.27686	2.69823	0.62871	2.84029	1.41037	0.40098	1.66414	0.33334	0.87912	0.41013	1.32992	1.45495	1.85372	0.66405	0.42305	0.40266	1.15271	0.37649	0.01852	1.15126	2.09683	1.45083	1.47492	0	0.6136	1.79743	1.32296	0.02269	1.01522	2.37366	0.55521	5.0367	0.35463	0.6612	2.54216	0.49092	1.44716	1.39992	1.15159	1.53064	0.73178	0	0.82015	0.29813	0.92208	1.0541	0.64897	0.67153	0.76578	0.97388	3.63302	1.9619	0.18364	1.25884	1.09964	0.46023	2.05408	1.3989	0.92989	0.75124	1.75421	0.76779	1.26214	1.26634	1.02405	1.44359	0.47771	1.60158	1.38166	1.79282	1.73568	0.87793	3.66866	0.40517	0	0.99785	0.76102	1.12368	0.53848	2.11476	1.56307	0.4396	4.73814	0	0.58731	0.82507	2.29113	0.57231	2.19995	0.77892	0.35829	1.09247	1.26942	0.85632	0.92567	0.44888	1.70088	0.87009	0.4978	0.79256	0.53559	1.40075	1.8155	0.51363	1.43516	2.23097	0.9502	1.65209	1.51669	1.51621	1.62624	3.79038	1.23518	4.88415	1.72765	2.67463	1.36869	3.32815	0.72847	1.17715	0.25541	2.33467	1.3562	1.34625	1.04342	1.03578	7.12405	0.87447	1.47771	1.08711	1.24333	1.06726	1.50359	0.31138	3.23612	1.08094	1.85725	0.23109	1.2846	1.59687	0.79211	1.55787	0.9948	1.51567	1.41522	5.01702	0.67553
chr2:45321097-45321397	1.13628	0.46195	1.38562	1.33357	1.02064	2.13763	1.29461	0.44838	1.16765	2.29604	0.86957	1.20788	1.38041	1.85943	2.43703	0.52108	0.70992	1.24403	1.71177	1.4668	0.7206	1.00856	1.32718	1.26002	0.78562	8.92073	1.32216	1.28153	0.76271	1.33694	0.73631	1.77288	0.81209	1.04684	4.41667	2.49389	1.73927	0.4369	2.81069	1.76397	2.29651	2.58482	3.21374	1.54118	1.45863	0.30557	1.55363	1.30459	1.10457	0.86507	2.41275	1.8923	1.07087	1.51901	2.1707	0.02554	0.34521	1.08317	1.81378	1.15831	1.17354	1.99478	1.352	2.28827	0.98627	1.36792	1.05593	1.42609	1.88226	2.60431	0.66366	1.68091	1.21312	1.36086	0.57445	0.61369	2.21732	1.12553	2.73576	1.48771	1.66758	0.43973	3.71322	1.10937	1.81	0.6133	0.14153	0.66115	0.44325	1.65542	1.11986	0.82146	1.57379	0.41248	3.25693	0.96059	1.09258	6.52248	0.91878	0.43322	1.98213	1.04583	0.30736	2.10005	0.44316	2.73216	0.60867	0.67805	0.36226	0.68975	1.12013	2.75275	1.07241	1.16739	1.64661	1.11875	1.67877	0.66354	0.87216	3.17341	0.35498	0.75897	1.3029	1.15093	0.12015	2.66838	2.06461	1.81454	1.53525	0.77334	1.27301	0.48822	1.20868	1.17197	1.21869	1.28302	0.91812	0.74802	1.63792	1.82146	0.75713	1.99495	1.24106	1.95057	1.54318	0.37309	0.76367	0.65274	1.92081	1.84282	1.27219	1.87471	0.7428	0.58591	2.23918	0.04603	0.68152	1.1515	1.63685	0.82058	1.63138	0.84176	0.8093	2.72995	5.61212	1.04592	1.2131	1.05704	1.88093	0.70391	0.41271	4.10804	0.70573	2.19904	0.34234	1.92489	1.00137	1.26888	0.88608	1.4707	2.4221	1.35916	1.74504	0.14333	2.02646	1.4184	1.70918	2.11802	1.39442	0.9152	0.09089	0.28932	3.02756	0.76025	1.41266	0.50653	1.22145	1.34282	1.39134	3.72761	0.47429	2.24285	0.72116	0.39701	1.22074	0.90235	0.8825	1.6999	0.60214	1.49421	1.18441	1.41396	0.74774	1.46484	0.91719	0.77008	1.25007	0.76784	0.89148	1.89947	2.23234	1.00716	5.73403	0.98459	1.5417	1.02345
chr2:45329368-45329668	1.56239	1.16338	4.20849	0.61278	2.42222	3.54912	0.94268	2.37328	3.06341	1.55991	3.14395	1.40759	0.89209	2.30248	5.10089	2.24523	0.75589	0.76274	2.72855	0.72362	7.1124	6.28438	4.69858	0.80126	1.60979	6.44611	1.93178	1.22571	0.97137	1.32775	1.1814	0.68373	4.888	1.66864	4.77511	2.05348	6.66311	1.47695	5.14235	1.8199	7.23077	4.31273	5.44808	2.15509	1.5866	2.60246	5.96999	3.18473	0.50794	8.11657	4.32432	1.50981	7.33719	4.18135	5.58179	1.19455	1.53729	1.30049	0.63808	1.84248	2.72097	2.11919	0.89845	0.5191	2.56303	1.80225	0.88945	0.92929	4.60541	3.93175	2.50318	3.14029	3.09487	2.63902	2.14275	2.3543	1.56237	0.32728	8.50803	2.89234	1.48328	2.56449	0.9581	1.90378	2.29174	0.2654	0.95346	0.74487	4.99477	1.77322	2.22665	0.66088	2.98913	1.40664	4.24868	0.18724	1.68568	1.25831	2.45844	1.71155	3.70314	2.26093	4.36209	5.20975	1.57824	6.45434	1.58042	1.59546	1.21532	0.68596	2.32523	9.75171	1.9383	2.64261	6.99056	1.69117	2.06153	3.53049	0.2035	4.47775	1.02178	0.74725	1.28857	5.90942	0.13937	9.47557	9.06331	9.54209	1.66645	0.97172	1.36917	0.41431	1.14299	1.22658	1.2325	1.32813	0.88275	0.81839	0.95055	2.87607	0.91708	0.68724	0.83721	4.28207	1.10487	3.57644	0.54518	0.83627	0.78069	10.5612	2.40821	0.83358	1.69105	0.7316	2.05091	0.90831	0.86481	1.0397	11.582	2.21241	1.90785	1.70048	8.51748	3.05842	9.91349	3.13861	1.61759	1.79861	0.66728	7.07314	0.93933	6.21035	1.32723	6.04816	1.65631	2.84289	2.7904	1.33683	1.45853	1.77244	4.93355	3.70897	6.91828	2.43474	5.54269	1.32169	1.43192	4.55502	7.66566	1.01121	1.21238	0.86574	1.86956	0.89902	1.11705	1.13538	1.90051	2.1692	0.79749	7.73608	1.07553	4.15301	2.34967	0.92599	2.196	3.79967	2.25668	1.67662	0.30487	0.91159	9.40287	1.06641	0.45542	1.52399	1.16709	1.19088	1.30477	2.04648	0.79418	1.86205	7.98184	0.41193	5.53377	2.43822	2.54551	0.34581
chr2:45339969-45340269	0.52507	0.67695	1.12446	0.81337	2.87361	0.90725	0.92257	1.89063	0	1.2082	4.3645	0.89096	1.29241	2.65697	0.70317	1.26229	0	0.67614	1.65149	1.72264	1.5787	0.78069	1.18046	0.15711	1.24349	0	0.41577	1.12832	0.99707	0.43879	0.09524	1.96185	0.63756	1.24237	0.49047	2.56762	1.78723	1.05013	0.7144	1.12969	2.25616	0.33583	1.81029	2.15629	0.27092	1.03025	0.62212	1.23047	10.1049	1.48034	1.26877	0.60547	1.00494	0.41887	0.56877	2.00402	0.37148	1.23223	0.00176	0.79423	1.71279	1.12915	0.89953	2.37583	0.80896	0.77935	0.25885	0.23835	1.17098	1.80406	1.4014	1.90774	0.34412	0.57387	1.06757	0.50327	2.55477	0.70819	1.34506	1.18628	1.31051	0.70502	0.62794	0.42999	0.57641	0.35865	0.34265	1.23135	1.0508	1.15321	1.60147	0.67186	1.94765	0.52247	3.4589	0.22901	0.43324	0.36305	1.3921	0.64982	8.20411	2.10306	1.2559	0.98229	1.27421	1.24922	0.70611	0.46537	0.24832	1.08768	0	1.30645	0.83872	2.1526	1.29742	1.01629	0.45579	0.56074	0.74022	0.99736	0.8943	0.23954	0.39274	0.56088	0.60875	1.28068	0.87839	1.20616	1.13536	0.30261	1.31894	0.73904	1.27795	1.58673	0.21355	1.10791	1.27669	0.22841	1.00677	0.95078	0.46387	1.44496	0.91447	5.28213	0.84537	6.76005	0.18455	1.19726	0.95027	0.65064	1.43883	1.56732	0	2.04912	1.50456	0.58917	0.79615	0.74531	3.3096	0.57948	0.44085	0.81262	1.23118	1.64238	2.38871	0.99146	0	0.62431	0.8479	0.72927	0.95801	1.42157	1.34128	0.4681	0.87219	0.83222	1.30361	1.23491	0.4931	1.45693	1.00348	0.62541	0.85005	0.29783	1.91909	0.09824	0.14352	0.04176	1.49011	1.00744	0	0.61091	1.45241	0.80248	2.53476	1.15039	0.52668	0.07042	0.68757	1.64729	0.11312	1.26916	1.79173	0.4753	1.59571	0	0.22031	1.61161	0.53162	0.91619	2.55246	0.09512	0.8503	1.16333	0.94234	0.87141	1.74967	2.59572	2.15146	1.36529	1.10822	1.0154	0.71047	0.85419	0.5179	0.87644
chr2:45345359-45345659	1.26551	1.36987	2.47687	1.56501	3.36812	1.75236	0.6561	2.01343	1.84286	0.37588	3.60286	1.21984	0.64016	0.3228	3.0308	0.41399	2.06848	1.5921	1.67668	1.03071	2.31716	3.3479	4.9723	0.4839	1.37242	6.74168	2.12295	1.69247	1.72791	1.41187	1.70892	0.38138	3.05834	0.77481	1.92263	1.07723	1.27503	0.99039	4.02838	1.24356	6.66824	3.16787	7.18132	1.98886	4.14758	1.30072	5.73877	2.49842	5.28261	2.80309	1.75583	0.53431	2.88005	1.22156	4.17983	2.42841	0.8887	0.223	0.96241	3.77891	2.17096	2.05462	0.66624	2.18925	1.89339	0.96065	1.1004	0	2.06998	4.85971	3.0122	3.21173	4.01724	2.68959	0.99385	1.20518	2.41559	1.52913	4.08509	3.01756	1.62789	1.2562	1.55802	0.87502	1.99517	2.61638	0.99815	0.00866	2.69897	3.53689	0.76145	0.66642	1.77902	1.12531	6.10152	0.43783	2.39325	2.57713	0.40092	1.14163	5.42492	1.20066	7.32578	3.72578	1.70499	1.86829	0.99977	1.58063	0.43821	1.66563	0	5.17801	1.06153	1.08701	2.47942	1.81805	0.64546	3.22318	0.82073	8.60369	0.38832	0.09634	1.23983	1.1756	0.53987	12.9047	2.87149	5.95997	0.82629	0.74476	0.92426	0.56156	1.90618	1.44872	2.38123	2.26261	1.35227	0.49146	0.67203	0.51767	0.87336	1.32754	1.40541	7.43331	0.68909	3.68258	0.26728	1.51931	1.24783	5.66996	2.50982	1.23736	1.44681	1.85117	1.69989	1.27808	0.49634	0.81238	6.76716	1.64938	1.47509	0.73265	8.40516	6.07273	9.569	1.34918	1.61754	2.10581	0.85167	4.49612	0.37349	2.6291	0.72998	1.77609	2.20178	1.3305	0.78156	0.76517	0.94937	1.83063	2.44959	1.31402	3.07019	0.57704	2.33494	2.79841	0.18103	0.34743	4.68051	1.63002	1.22411	1.06715	0.81952	0.78639	1.64221	2.01665	2.20532	1.00529	0.91796	4.58358	0.2535	1.96802	2.0373	0.50773	0.64736	3.00399	1.50925	2.14525	0.73884	1.18177	3.20728	1.3792	1.54208	1.09842	1.95585	0.54955	0.78603	1.2527	1.03012	1.77608	4.28994	1.73008	1.28058	0.86531	2.34754	0.85124
chr2:45413628-45413928	1.07574	1.162	0.97991	1.11975	0.2875	1.06882	0.97284	1.27089	3.60562	0.6051	0.51068	1.68863	1.32865	0.35597	0.79611	2.82428	0	0.72943	0.95929	1.57762	0.9528	0.74823	1.33677	0.92506	1.63871	0.5604	0.58956	1.56427	3.63512	1.63467	1.15576	1.72478	0.47149	1.48526	0.08093	0.85995	0.44027	1.05517	1.50131	1.22619	1.25724	0.92121	1.95278	0.96977	5.11725	0.98999	2.58827	0.64682	0	0.50295	1.44383	0.85868	1.85167	1.29165	0.58291	1.07667	0.23412	1.27519	0.72445	0.4455	4.4629	0.8882	0.99285	0.60035	0.69973	1.17849	0.97953	0.4767	2.45115	1.49867	2.22934	3.37087	2.16706	0.50809	3.21795	0.46955	1.75755	1.01209	1.2281	1.13767	2.95249	1.57722	1.76384	0.98468	1.89147	0.93201	2.30729	1.3324	1.57811	1.00131	1.31932	0.7249	0.80113	0.5542	0.9051	1.4197	0.54108	0.90391	2.7675	0.85578	0.33149	7.03681	0	1.13992	0.43173	0.65084	2.04226	1.10711	0.58429	1.75659	0.50212	0	0.62678	1.57991	1.00521	1.05629	1.53888	3.54972	0.74917	8.21301	1.21594	1.67155	0.14907	1.34612	2.62083	0.3452	0.69165	1.41259	0.67293	1.13647	1.71907	1.38626	0.6342	1.23396	1.8805	1.60487	0.38268	0.00866	0.99143	1.22815	1.1229	1.40984	2.47004	1.76038	1.32511	0.05725	1.46582	1.04144	1.49611	1.09284	0.83451	2.00948	0.38792	0.68726	1.09268	0.81932	0.45224	1.45335	0.52367	2.2905	1.24783	0.42834	0.81104	2.45226	2.57519	0	1.34353	3.17592	1.84908	1.40465	0.99536	0.84456	1.67946	1.74071	0.16052	1.90572	1.20592	1.51409	1.53978	0.16016	2.5087	0.60243	1.2648	1.54126	2.2625	3.46155	1.99294	1.94264	1.14835	0.85953	1.59501	1.32208	6.20528	1.55267	3.6376	0.80157	1.19679	0.67262	0.89636	0.9904	0.75096	0.62985	0.55245	1.49075	1.90847	0	1.47127	0.99937	1.07626	0.98051	0.5869	3.66934	0.34316	1.88629	1.00815	0.69498	0.93566	1.6868	1.61755	1.29205	1.01659	0.80738	0.67511	2.35837	0.34793	1.32306
chr2:45432444-45432744	0.87666	1.70836	2.50083	1.82842	1.08965	1.68193	1.39264	0.63687	1.07156	1.9358	1.47326	2.47961	2.16725	1.35532	4.04042	2.19694	0	0.60952	1.61157	1.67216	1.85353	2.01379	1.63116	0.81854	1.7092	3.69308	1.512	1.89914	2.72645	1.91001	2.05142	1.30905	0.76564	2.10705	1.49347	2.49724	1.55402	1.69649	4.28855	2.22229	2.98595	3.03027	1.68157	3.01101	5.46329	1.41014	2.72966	4.51733	1.63349	1.9531	3.26206	1.70017	2.94451	3.76996	2.34579	0.39688	0.22098	1.85232	1.43128	1.32314	0.47706	2.35857	2.03019	3.34632	1.35038	2.43411	1.49268	1.68318	3.30226	3.64785	2.27965	2.13153	1.78048	1.53193	10.3134	1.04818	1.92414	1.09666	1.4991	0.33385	1.05528	1.77588	2.57384	2.57886	2.31983	1.68926	2.54193	1.94735	1.86852	2.50483	2.49886	2.59766	6.29126	2.00526	2.53	1.28844	2.23245	3.444	1.19999	1.57307	0.54491	10.6407	0.28701	0.74909	1.54488	1.94181	8.81021	2.26239	2.57232	0.51353	0.40363	0.99591	0.87767	1.05423	2.5963	2.99432	1.49829	2.03007	1.17407	7.34146	0.9806	2.83539	1.32871	1.21823	1.9432	2.1385	2.31836	2.11946	1.56496	0.74476	2.17725	9.90867	2.13071	1.53581	2.26065	1.47442	0.22993	2.29602	0.99655	2.78855	1.8555	1.97335	1.65334	0.97724	1.63696	0.75012	1.22611	2.53391	1.77255	5.41701	1.70912	2.40695	1.07182	0.97705	2.12817	0.20099	1.18352	3.46678	2.16901	3.95357	3.9589	1.24434	0.54752	2.86807	5.20482	2.54982	1.69573	7.74701	1.16227	1.59402	4.26902	3.80825	2.07636	1.84915	1.74012	1.4472	2.05551	1.36194	2.72391	1.86163	10.1503	1.70388	2.37552	0.95491	3.60723	2.20434	0.54902	1.52672	2.66331	1.62057	1.04819	1.28098	1.68231	0.77432	2.51711	2.74431	1.15235	1.2384	1.07995	2.86829	2.05664	2.25779	0.66713	1.21564	2.62813	0.57658	1.33325	1.74744	3.26248	1.30306	0.95106	1.39567	3.08205	2.82781	1.74663	3.30683	1.06446	0.84913	2.0493	1.98783	2.18957	2.10906	1.88407	3.67857	0.42192	1.01014
chr2:45440192-45440492	2.2001	2.42059	9.09401	1.90379	5.80357	4.61466	1.49571	4.42099	6.11029	5.34799	8.24177	1.45892	1.71407	7.52172	4.60384	2.15884	1.08814	2.65127	6.28372	2.79995	6.85536	10.3874	7.17128	1.43483	2.03452	7.21413	3.37292	1.48573	3.99078	4.64018	2.65065	4.60056	8.18618	1.83137	4.45345	3.40616	6.05181	7.60716	11.9835	1.97935	10.0571	12.6436	7.61405	3.70069	8.18683	6.17673	10.4067	11.6645	9.50759	11.2587	4.81683	2.91405	4.1399	6.63679	12.8658	10.3704	6.98914	4.32973	4.87804	11.1842	4.46053	5.17103	5.70742	5.31674	2.22425	2.08232	4.05531	2.01928	6.89055	10.8177	6.02212	3.86104	8.95667	10.2124	4.20474	6.8578	3.52244	3.83032	5.12492	9.44447	4.58676	1.18473	3.00318	1.69416	4.64116	1.52728	1.32218	0.92965	8.58935	5.29377	1.19936	3.63199	1.83246	2.61657	7.13033	2.60056	2.26627	10.2123	2.20369	1.70268	7.18832	3.26503	5.26993	5.16147	10.3115	14.0093	4.34079	3.509	2.96963	0.51731	8.70418	9.40799	7.05301	3.74997	7.09307	2.88888	2.65879	6.61714	7.48277	12.1271	0.59032	0.89306	4.10321	7.97584	1.41134	11.93	12.9743	13.4053	2.18458	2.4562	4.5127	5.05581	2.37279	1.43544	8.80824	3.30695	2.1096	2.558	1.0962	4.43499	2.48893	1.57117	2.28166	15.2134	1.16301	10.3159	3.58925	2.26949	4.11596	6.91924	2.96856	3.94067	1.88215	6.83259	3.29727	6.11967	5.24743	1.93755	9.00738	7.64523	3.33064	6.86519	10.731	9.85295	11.2582	1.5039	9.82011	3.92484	6.76949	5.27842	2.93191	13.0578	1.05924	9.15888	7.87204	7.6688	3.49031	5.99867	1.93086	5.34207	2.84133	4.70079	10.8397	3.10486	4.55569	7.42936	1.59896	2.12972	10.6057	2.66299	4.27867	3.73497	3.16985	0.74956	2.47111	3.91615	5.18318	5.98573	0.50023	7.30669	4.33833	2.20119	10.1034	1.10493	11.2042	15.4742	5.90108	2.61292	1.82772	3.53033	11.6436	3.25594	2.65861	1.90651	11.4802	4.64557	3.99644	7.20646	3.77477	4.8919	14.152	8.83526	5.56684	1.9486	13.3084	1.88449
chr2:45484056-45484356	3.91279	3.90155	6.87821	6.83389	7.46356	4.46092	3.66861	6.50252	8.99163	8.25256	6.40815	3.45741	5.29903	9.41214	11.2324	3.89354	4.5813	10.0793	5.93883	5.51843	6.70461	12.6263	9.67478	3.17989	2.35865	15.4928	7.42543	3.45544	2.74081	2.30985	3.74019	1.03418	7.40302	5.0472	11.3151	3.12641	5.04545	3.79962	10.2964	6.09011	12.9642	10.0138	11.5613	3.75204	12.6442	5.28235	13.193	9.36787	10.8552	10.8949	2.47515	9.4664	11.5152	10.614	11.1729	8.83989	1.84905	6.64352	3.94377	12.1862	5.61271	11.6334	2.27867	6.81696	1.47069	3.11312	3.56246	0.64676	13.1479	15.3967	3.14085	7.78593	7.95917	10.1281	4.75968	6.99562	2.5843	3.39091	11.6183	8.68803	1.77635	6.84264	5.04146	3.0239	4.9483	3.40293	4.22352	1.57347	9.28531	10.1712	5.97936	4.45501	4.36695	4.22649	10.7085	3.43809	5.91329	8.39101	3.38835	2.53182	9.48382	2.48128	10.5256	15.3097	7.12959	9.72262	2.48674	4.6021	2.05396	2.32885	4.90924	7.09945	5.56874	1.71169	11.7011	3.75608	3.91434	10.8281	4.09416	13.4925	1.48267	3.71283	10.7477	7.93631	3.50144	12.2971	13.3314	12.9793	2.99122	0.35136	3.97453	1.43329	4.26688	3.6501	10.935	4.17288	6.86102	5.29643	1.67369	5.99455	4.10555	1.61094	3.30388	10.0357	2.22209	10.1146	4.49481	4.45238	3.76796	9.85275	4.23101	3.26516	1.69249	5.16397	4.10588	6.59766	3.01454	3.14306	9.56856	8.56446	11.2722	6.30036	12.9089	13.5652	13.597	3.21575	9.04352	5.84012	6.20601	17.4506	3.2185	10.107	2.00106	12.9179	9.84511	8.50483	5.38349	2.5289	3.43398	6.94571	4.66688	4.77334	15.3998	4.84158	7.2763	9.13228	5.09544	3.20836	9.33774	3.36434	3.1827	4.11528	1.80406	3.03494	1.805	8.26543	5.17713	5.5756	4.426	11.3704	2.66313	4.03045	7.61576	2.31075	7.50921	13.5458	5.37606	3.47749	2.89808	4.24101	8.40757	3.08582	2.42116	4.61047	6.28465	1.71607	2.68765	10.598	4.73786	3.24785	10.1063	10.4233	9.45712	4.86739	7.94938	3.92858
chr2:45494730-45495030	14.2114	11.7203	15.8187	14.6157	17.3571	15.909	14.8929	17.3809	14.7311	16.0299	15.6482	12.922	13.5799	16.1758	15.6732	17.0282	13.5408	16.4419	16.5299	18.8402	16.0839	15.05	15.2432	14.6126	11.2427	16.406	15.6274	15.4382	16.3079	18.0449	15.345	19.7372	15.1418	15.1484	15.4932	19.2539	19.0832	12.9478	15.1309	14.5362	15.1386	17.2366	15.7657	13.0267	16.4442	17.9447	15.8663	15.2258	16.272	16.5605	14.6663	16.6123	17.2729	16.971	14.9183	16.3465	17.4174	16.1386	17.0105	17.3429	12.1186	17.1515	13.4527	15.2977	18.9166	11.7069	17.7814	17.9262	17.7273	10.4952	15.8338	14.9648	16.6267	12.9744	18.4687	17.0362	17.1516	13.9847	16.7431	14.7769	18.1108	16.3002	16.3954	16.4729	14.8504	13.6358	18.0966	16.0907	15.6287	18.382	15.5986	17.3718	14.7816	18.7355	16.9749	11.5135	14.5778	15.9864	13.1836	17.8181	15.7823	19.1459	1.1867	12.894	15.2155	16.9166	16.9551	15.1979	18.5679	18.1241	15.8201	13.6921	15.4444	12.9805	15.1472	16.1439	17.1809	14.8661	13.2737	18.9245	18.138	18.2247	14.3625	16.1078	16.6855	17.5862	18.4975	13.6951	13.099	19.8329	10.902	20.0338	16.9837	12.1233	15.2353	13.1145	15.1934	14.9469	15.6524	15.5303	16.8233	16.3936	13.0711	16.3821	15.1781	14.4433	10.5473	16.6356	15.9319	15.8601	10.3018	14.927	14.5259	14.1143	15.2692	17.7487	13.6986	18.092	15.811	16.2959	15.8177	16.0338	17.3767	16.0036	16.7074	17.6805	13.3903	15.0194	15.1111	16.8894	18.1101	15.6745	17.6165	16.2883	17.9124	14.385	18.9263	14.33	17.1316	16.2997	17.5318	15.2079	16.9712	14.0791	17.6222	16.0256	13.6641	17.8687	15.2887	12.1158	15.3494	11.9075	16.2058	15.5859	19.5406	15.3466	12.9238	18.1162	14.4741	15.7495	18.4451	13.7432	17.3442	10.3799	14.1767	15.5404	19.5661	17.8781	15.6007	13.9369	13.3683	20.7162	18.078	12.5323	15.0107	16.2762	19.8211	13.5568	15.1361	17.8086	14.7354	16.4255	15.5809	14.4902	17.6884	16.1607
chr2:45567885-45568185	1.93541	2.1627	1.61756	1.3344	4.88816	3.72934	2.34487	1.33944	0.33925	2.11748	2.2305	0.74755	1.52708	1.28678	0.86154	2.04455	1.62414	0.57122	1.49845	2.40686	1.12229	0.55241	1.35978	0.46006	3.58	0.5604	2.96919	2.85642	0.67906	2.40256	3.07187	5.64282	1.12454	0.74081	0.03679	3.11543	0.89488	0.87667	1.02788	1.56319	1.24875	1.69238	1.39055	1.84302	1.88878	0.24199	0.51399	1.61581	1.08361	1.87967	1.3745	1.07869	0.31496	0.82307	2.61115	1.07078	4.62024	0.47431	4.43964	1.27413	0.31486	1.22889	2.60093	1.33876	7.60216	5.27143	6.04085	2.68612	1.24058	0.22267	4.61158	0.92726	1.32093	1.01235	3.27838	1.26322	6.94128	1.92364	0.37371	1.09056	4.15582	0.72077	2.13343	0.9707	1.20832	2.26031	3.80447	4.8292	1.09485	0.52391	2.49985	0.99418	1.743	2.496	1.20264	3.38979	1.27949	1.44107	2.06866	3.62374	0.98993	2.37431	0	1.29625	1.49151	0.88524	1.51767	1.35091	5.48944	2.03893	0.73387	2.71666	3.59763	1.67589	0.68828	4.4233	2.28234	0.48254	0.37346	1.57921	2.26518	4.84281	0.4472	1.27575	0.00641	0.75426	0.9856	0.85471	1.98803	3.15479	1.73373	2.82467	0.97697	8.50431	0.53111	1.69118	0.32158	1.67708	2.10977	4.47444	2.6926	1.7811	2.39849	0.99284	12.8209	0.3948	1.03242	2.16276	3.78347	2.43697	1.8749	2.00698	0.44827	0	0.79828	1.02952	0.73821	2.85788	1.84787	0.33837	1.9726	0.70893	1.15899	1.87186	0.86485	6.08369	0.4973	2.46752	1.27778	1.3222	2.13451	1.34565	2.44262	1.03059	0.38212	2.11099	1.85025	0.09749	3.79506	1.12455	0.66257	1.71221	0.68055	1.98248	0.76354	1.28638	0.37674	2.96322	1.1123	1.97534	7.63063	1.41958	4.17078	10.0826	1.86054	1.21622	8.11204	1.15827	3.29205	1.40475	7.91447	1.02096	0.41792	6.81595	3.50651	0.57658	1.2269	1.18372	2.01563	2.89751	1.69636	1.88223	2.4051	3.20116	1.70493	1.88071	1.43758	0.53366	1.11477	1.88306	0.83302	1.50559	1.15762	1.81944	2.77526	1.16206
chr2:45578495-45578795	10.5124	6.91676	7.7401	5.18823	17.1238	5.13002	2.11854	6.58293	13.8246	9.297	12.003	5.09433	7.43264	6.62106	12.9126	2.71133	13.842	8.43116	6.8898	5.83088	7.02322	15.4401	15.068	3.61476	10.1643	8.41161	16.3087	2.90195	3.48514	4.97284	5.68878	9.77104	10.713	4.82966	7.1559	7.15883	9.24353	5.83511	13.0118	4.14408	11.6953	12.2706	11.9893	3.80255	14.7036	13.6439	13.9944	12.7344	12.2326	16.3757	10.7321	6.1672	9.02779	10.3534	10.5564	8.72256	14.1414	8.06582	8.47651	7.3593	14.8811	10.4429	7.24606	8.00813	10.4441	8.53842	8.14848	5.0482	12.8153	12.9376	6.37361	10.5039	12.4249	10.9068	5.90336	11.9574	6.5378	7.95684	9.93393	16.0957	5.37886	8.63396	5.42181	6.40684	2.40837	6.22393	6.98705	5.7704	13.5745	11.8703	6.65213	2.68743	3.31049	2.42512	14.1917	6.41914	15.1362	11.1894	3.94111	6.53729	13.82	6.88282	11.6492	12.1156	12.1709	11.7791	6.7422	6.38142	8.90275	5.56066	13.7911	11.8835	14.0005	3.14981	8.72246	5.88489	5.6032	15.9684	11.5291	16.809	6.71099	6.14725	14.1782	7.88127	5.43878	12.649	12.7301	16.6274	1.40024	3.42866	4.05733	7.45766	3.5472	9.96322	15.3297	3.51794	5.1395	4.35791	4.17822	4.95929	4.36865	3.3611	5.21936	16.7546	12.8419	12.3209	2.03009	5.23604	3.88873	11.7427	7.36606	3.97733	11.2893	9.51561	6.39152	9.86051	6.27411	5.42941	10.7436	13.4142	7.62561	9.92836	12.4949	14.6532	12.8998	5.05014	12.6443	3.26195	11.1753	13.6312	5.44503	12.0622	2.81909	12.2676	10.5881	12.9423	3.26728	9.29733	5.86138	8.28173	7.50101	7.60731	13.2163	9.53837	9.00077	14.6398	4.59999	4.57364	13.5016	4.28869	8.22985	3.44514	8.03262	10.4322	6.8209	11.5642	9.76303	4.8689	18.8656	9.70071	9.8758	13.9157	6.15851	10.0577	13.302	14.344	6.22479	9.67051	4.72834	8.64527	16.0413	3.33094	2.82414	6.52664	13.3422	3.05875	4.45073	9.73453	7.02548	4.57404	10.7093	11.0025	7.57631	6.30934	13.891	5.28859
chr2:45585286-45585586	15.8023	11.676	14.5022	12.9942	16.1996	11.0293	17.0727	12.5456	16.2593	16.2052	10.4627	12.9918	14.8205	14.2464	15.7117	14.0079	16.9777	17.7122	12.3726	11.4899	11.0298	16.7146	17.6494	14.8151	13.6394	14.6495	15.7985	12.9902	13.572	17.3109	16.2091	13.8206	16.0197	13.8336	15.7426	15.0229	10.5301	12.5375	17.3405	11.9029	17.0304	16.6889	12.4817	10.5317	14.7329	14.9325	17.6959	13.9305	13.5149	15.5051	14.9693	13.4103	17.238	16.8239	18.309	15.9128	15.1413	14.4235	16.533	15.7425	15.9351	14.1738	14.693	16.5571	17.1081	14.6214	14.022	14.1616	15.6658	15.4535	14.885	7.23102	16.481	17.5865	15.8196	13.3743	13.3889	13.1449	14.1668	17.1417	14.6866	15.1044	19.6416	19.0639	14.7021	14.2432	15.1995	14.7794	15.2086	16.9489	11.2514	15.6509	15.2854	11.7857	13.1802	12.3736	16.0489	16.8395	15.2131	12.9087	14.8434	17.7706	10.2651	15.3278	14.4416	15.5991	14.6537	15.8729	15.7828	14.315	16.7349	14.8784	14.5983	20.9955	15.4124	15.7737	17.3955	16.927	16.6352	15.4228	14.5118	16.4637	15.0029	16.0089	13.3035	16.4619	16.4977	16.7243	11.0465	13.5169	12.2152	15.0154	14.5448	13.52	15.8885	13.7433	12.8417	12.4659	15.2902	15.2534	15.5717	8.12063	12.6537	12.1291	17.7278	15.1981	13.1322	12.6641	13.1528	15.3044	16.586	11.237	11.0653	13.879	12.1035	14.063	16.0624	18.1801	15.9571	14.4048	14.0396	16.1513	16.0881	13.9014	14.0015	17.3664	16.2834	15.3298	14.3191	15.6491	16.7471	15.3767	11.9257	14.15	17.7908	13.4855	7.24002	11.5649	16.7925	14.2891	15.7463	13.0664	17.3803	15.5757	13.4702	15.92	13.1605	15.3873	16.7769	12.7594	14.9498	15.3408	11.6965	15.4814	14.0626	17.1127	15.1312	16.5778	18.3879	14.3104	15.9014	13.2899	16.8115	14.0246	15.3221	16.1433	17.5785	10.4135	12.2163	14.6159	15.4265	14.4607	14.4169	14.4301	13.5006	11.9152	8.00409	13.0653	14.6849	10.6478	15.4391	16.0692	12.6164	15.3055	17.0187	15.8297
chr2:45607751-45608051	4.88974	4.33273	8.32545	4.75389	5.11822	2.62171	2.70053	3.70636	5.8192	12.5282	8.17083	4.68851	4.72565	5.69288	6.47639	3.46385	4.58862	6.42047	8.18874	2.85419	8.65272	11.8957	9.23967	3.5875	2.63789	9.95807	8.31782	4.00096	3.05485	2.06078	4.08855	1.26593	7.88614	5.50545	9.91614	5.52136	5.85441	9.16761	7.78947	4.41639	10.5026	8.60407	12.8578	6.78551	5.7887	7.15894	5.96261	5.80006	9.91112	8.05239	11.4914	8.9133	8.63747	7.9437	10.9671	6.49544	3.72467	9.25436	2.78149	6.37782	8.95054	11.368	4.88871	9.02231	2.42674	7.30827	3.51828	1.39998	10.9368	10.2657	4.40732	11.3102	9.47856	7.94192	3.26111	5.94953	4.46442	5.41237	11.1252	9.08944	2.76075	9.98739	4.78323	2.944	4.54125	5.14953	1.83087	1.93208	8.80918	9.42428	4.31351	3.61932	4.2372	1.81759	12.3787	3.55494	9.64997	8.66207	6.24816	3.3079	11.5741	3.99821	4.46873	11.2782	4.30104	7.85691	4.0193	4.3375	2.73141	2.07577	2.76295	8.13919	4.96848	6.16809	12.6143	2.87576	4.1351	4.33945	5.07985	6.35598	1.61554	3.99086	4.51309	10.5348	2.57384	8.02535	10.1859	9.7983	5.58636	0.76223	3.39628	3.06801	2.77361	3.91893	3.54788	7.4888	5.10552	5.76804	3.00905	3.75527	4.75175	1.97178	3.7006	8.93536	3.16155	13.3212	4.02566	6.09649	7.09501	8.7073	5.56926	2.91919	6.89317	3.16248	7.49714	5.27318	7.68185	2.66909	9.61406	4.07756	10.9842	6.27942	10.1334	11.1568	11.9691	4.60004	6.89046	5.62668	5.02416	6.89876	2.6388	10.1923	1.78854	7.99734	7.19012	5.95168	2.75525	3.09887	2.91985	5.03999	3.60703	5.23428	9.05012	3.57602	6.57961	11.6342	4.74775	2.84612	6.73215	3.10802	2.65063	4.66977	1.92347	1.26916	2.05229	7.19065	3.10886	4.63645	7.34975	10.8619	4.6294	8.34923	7.80532	3.34931	7.79855	7.49295	4.73703	4.83423	4.08096	4.61394	9.79442	1.73415	2.95103	5.50923	3.92605	2.20634	2.08109	9.2554	6.18233	2.74027	7.69903	3.88564	7.71296	4.89893	9.91486	5.69395
chr2:45610597-45610897	4.56492	4.38433	4.37748	6.37685	9.41043	9.25511	2.09605	8.37175	7.52369	2.02033	5.41333	6.67079	5.79903	4.39288	7.57437	4.84322	4.74512	4.25678	5.4883	4.92691	3.87486	3.53259	6.28222	4.8575	4.00327	4.23219	4.47858	4.76649	5.17974	4	2.58378	5.10314	6.30263	3.56981	4.07829	3.26763	6.8063	7.62468	5.73704	3.23455	5.4655	5.40796	3.05794	5.37494	9.06283	4.57715	7.46144	6.11855	4.83597	5.77857	4.45972	4.41615	4.85659	5.45872	4.71137	5.64168	8.86692	5.05974	3.23274	5.97435	4.10883	4.26929	5.13683	4.22216	6.28577	3.48256	3.9288	5.32206	4.4922	5.53855	6.09495	3.87134	5.183	7.22998	3.53532	6.49514	4.3569	5.39552	3.64405	4.20124	6.56106	2.39335	3.15968	7.75929	2.83557	2.80047	5.74866	5.53651	5.87586	6.17099	5.42311	3.71362	6.46602	4.91713	5.56129	3.7373	6.00115	6.37551	4.45056	3.4665	5.15137	4.15906	11.446	5.01713	7.36738	5.96858	5.53614	7.08637	3.56861	5.83146	11.5056	5.13592	8.55079	4.23054	2.83966	4.72808	5.33561	7.79752	8.64263	9.31009	4.44352	3.04021	5.89314	4.24203	4.63107	6.39224	4.0118	6.48115	3.81042	7.67939	2.65487	3.40547	7.21947	6.31074	9.47027	4.13001	4.83815	3.61956	2.81161	5.2181	4.10506	5.21339	4.25808	6.13309	5.21727	3.6349	4.00904	4.4355	4.24682	5.89951	1.90567	4.79901	6.49191	8.49453	4.3441	6.30195	7.24783	7.11746	4.88984	10.0329	3.06866	6.61025	4.75887	3.77846	3.80055	3.47984	6.69782	4.57284	6.08549	6.88582	4.46159	4.85219	4.09123	6.19139	5.12287	2.81907	3.98906	7.79033	4.70854	4.9352	7.88298	8.32065	5.32462	5.53518	8.37828	3.45974	3.64764	5.78023	6.50907	2.63819	5.75076	3.43725	4.69835	5.60956	4.94017	6.15563	3.7916	4.46839	4.26439	4.21517	3.76678	4.3428	5.58652	3.91536	5.10626	3.89516	4.50084	7.831	5.58376	3.1684	8.21431	4.31023	2.53727	3.36203	5.84642	4.89969	4.73528	6.43571	5.15733	4.31118	6.19804	7.70308	4.90583	3.90622	3.69374	5.59184
chr2:45621837-45622137	1.11416	1.33706	1.26544	1.03222	3.86192	2.54427	0.98038	3.82428	1.79272	1.30485	2.46599	1.74484	2.54036	4.88743	2.58257	1.67373	5.25141	3.09592	0.85142	2.86755	3.51714	3.95568	2.62019	0.88767	1.47966	0.42311	6.57248	1.04874	1.105	2.26671	1.49821	0.75932	1.88595	1.76822	0.77249	2.51887	2.78328	0.94145	1.74442	1.36524	5.26427	2.26532	5.59484	2.48641	1.42259	0.63487	1.9595	4.22566	4.06677	5.87531	2.25502	1.45584	1.28035	1.57605	2.99152	2.50158	1.17178	1.5417	2.15483	5.00525	3.11961	2.84099	1.45292	1.11946	1.8704	1.17767	0.87348	1.40763	3.59377	5.79809	2.89843	7.40309	2.53833	2.04768	0.73713	1.90857	2.65423	1.58208	3.62866	1.78915	2.01353	2.24105	1.20424	1.24697	1.74147	1.68553	0.37244	0.62683	1.8163	4.51953	5.13213	1.33804	0.79758	1.5399	7.94055	0.38075	1.54285	2.27336	1.22922	0.70309	2.47709	1.47099	1.4676	1.42226	4.25678	1.89621	0.94371	1.05302	0.50249	1.70447	0.52337	3.1088	2.83861	1.66791	5.68217	2.51436	1.03842	1.12043	2.26315	1.22367	0.91588	1.60126	4.78878	0.76161	0.06087	3.88524	4.77112	3.05388	0.66154	0.64053	1.21056	1.87645	0.71064	0.5358	1.14689	2.08976	2.2109	0.59214	0.7272	2.17151	1.44489	2.4927	1.38996	11.4309	1.32221	2.59976	1.8922	2.57252	1.96241	1.92457	1.43883	1.40668	1.10199	0	0.5475	2.57304	1.29438	0.70618	2.65657	1.17128	1.5386	1.13455	7.06817	8.589	5.83979	1.96794	2.56478	2.37173	0.99847	0.87196	1.65831	2.89093	1.11667	1.62708	3.3879	2.48268	1.39215	1.65294	1.99132	1.05395	1.44886	1.08011	1.57928	0.99772	2.61359	4.04488	0.78745	2.04786	0.78421	2.69038	1.96298	1.32642	2.20971	0.74416	2.99703	2.37817	1.44108	1.71919	3.39228	4.29241	0.64466	4.38056	4.5949	2.05553	2.58915	3.73913	0.76222	1.30306	1.8979	1.5328	3.46343	2.26453	0.96251	1.3282	1.42017	0.83088	0.82013	2.85211	1.06841	1.44728	1.82512	4.44262	1.37914	1.34172	1.83744	1.30816
chr2:45643671-45643971	20.6165	20.8286	15.4519	19.013	16.438	21.2942	22.0231	18.8326	14.2575	11.7646	16.6688	21.6055	20.988	18.9971	14.549	21.4668	14.578	15.0517	17.7223	23.0487	15.8202	13.6132	10.1146	20.1796	22.0771	17.5241	15.858	20.6253	20.5394	18.8834	23.2543	20.271	15.2596	19.1748	17.4699	26.7214	15.2066	18.335	11.0484	21.5272	11.179	9.862	17.0159	21.0498	18.0739	18.3283	14.7152	14.2373	16.3459	12.1879	18.3443	18.367	14.3632	11.2595	14.125	15.9561	16.1884	18.726	20.656	18.4646	17.3186	15.9251	20.6202	21.5643	23.3237	23.3695	19.181	17.2189	17.2173	13.8849	21.6712	16.823	14.9694	15.9818	20.0827	16.9173	18.6345	20.8613	17.9669	17.8049	19.6357	18.6711	22.7428	17.6936	21.7144	20.4246	19.2386	14.0149	16.8418	13.1026	19.535	19.7718	19.3885	14.4239	13.6658	20.8615	16.0076	16.042	21.1925	21.5425	14.2049	12.3582	18.2639	17.0477	14.1902	14.5796	19.6731	18.8079	20.2055	23.3912	18.3934	12.821	15.3099	22.0143	16.9805	24.7166	16.6495	14.3309	19.6532	17.6583	17.9121	20.4583	13.9338	12.1945	19.2277	14.4352	14.3441	11.4774	22.5312	22.217	20.7423	21.5699	20.3612	21.9463	13.8445	20.7333	17.6447	19.1633	22.993	24.5822	20.7323	22.8784	19.8149	16.8096	22.0379	15.5434	22.657	20.3001	21.4875	16.16	23.6254	18.5634	16.0589	17.5066	20.1027	16.4047	16.2252	14.5244	10.4065	16.3844	17.4844	17.1028	15.1098	13.9666	17.9219	22.1941	13.9599	21.5775	19.0401	15.4674	22.8942	14.706	22.2339	16.2321	17.0992	14.1188	24.5461	18.0724	15.7897	13.4599	19.0703	17.3327	10.6941	23.089	19.3634	15.5799	20.792	22.9122	15.3537	22.4547	20.1054	17.4789	23.7799	20.4816	23.2799	13.5392	17.2153	19.4842	19.7699	15.2925	19.2846	13.7456	15.6251	21.184	16.809	16.9964	16.6945	20.7294	19.8195	18.7268	15.3628	25.3999	21.99	21.6331	16.3726	19.0606	24.9342	19.4165	18.851	18.147	14.6982	13.1312	16.8772	20.1362	13.168	17.0682
chr2:45649385-45649685	0.95428	1.08901	0.93487	0.86643	0.78356	2.75494	1.58734	1.95722	1.63173	0.68629	2.20424	1.64362	1.95857	0.68345	1.65449	2.494	0	0.602	1.70816	1.42991	0.83017	1.37138	1.52217	1.22779	0.82517	0.83255	1.62644	0.64411	1.51855	1.75547	1.31932	1.24423	0.81845	0.84638	1.06374	4.15324	3.11569	0.68449	0.35061	1.95977	1.80844	1.44613	1.24486	2.0414	2.128	0.77261	0.63745	2.8623	1.32394	1.70227	1.05308	1.51382	1.87741	2.52314	1.40364	1.77076	3.90688	1.0823	0.64202	0.57323	0.9453	1.33704	1.62328	1.55681	1.9526	1.34886	0.8302	1.27207	1.35461	1.82825	1.35322	2.27667	1.18937	1.45079	1.24847	2.94259	3.46623	2.24132	0.96359	0.80323	2.7483	0.46535	3.62551	2.12341	2.1457	0.73041	1.31304	2.1153	0.59049	1.41506	1.88052	0.23099	2.05221	1.99426	1.68811	0.84752	1.36664	1.81433	1.10356	1.28841	1.03783	1.9001	1.09406	1.74812	2.4319	3.39205	0.69771	2.92227	0.74414	2.9011	1.36336	1.20526	4.7751	0.70168	0.62012	1.95003	1.57387	1.42602	1.05015	2.42605	3.3885	0.46989	0.48718	1.36749	1.82359	0.57165	2.30963	0.79617	1.35947	1.98302	1.53278	0.92603	1.77548	0.738	2.24482	1.40272	0.95003	1.27118	0.67417	0.96423	1.28528	1.65305	1.78905	3.98814	0.95331	1.38801	2.24448	1.36966	1.93223	1.62118	2.04273	5.36091	2.57269	1.35985	1.61814	1.24788	1.44554	1.8693	1.05006	5.56182	0.96179	2.80791	0.29194	1.93924	1.25766	0.33506	0.27859	1.83373	2.75277	1.71121	1.58573	4.6795	1.30307	1.19516	0.57257	1.97577	1.8403	0.46762	1.91898	1.28949	1.74629	3.00254	1.99384	1.42534	2.31707	0.68602	1.42025	1.79667	0.97075	1.64786	1.57289	2.76967	2.75652	0.82595	2.54061	0.54791	1.52773	0.64183	0.91289	1.01731	1.13017	1.58242	0.81777	0.68911	2.11773	0.99759	0.56433	4.27042	2.20658	1.4671	0.87853	1.082	0.97792	1.22743	1.3928	1.14099	1.94863	1.34286	1.95275	2.05491	4.57177	0.38065	2.93235	1.2566	4.33938	1.12248
chr2:45650929-45651229	8.90824	10.8262	8.47478	10.0454	12.918	7.43024	11.2561	12.041	9.84958	8.92337	11.3078	12.884	10.2512	10.7183	10.5502	11.4391	8.75542	8.18959	9.08981	11.2588	8.92651	10.1318	10.2448	9.1024	12.7752	9.95177	10.5998	8.00094	12.2968	11.5025	11.7302	11.0518	10.7486	7.99859	11.89	9.75919	8.52015	7.6741	10.9017	7.68994	3.783	10.3507	7.43291	7.88442	10.5329	11.7047	12.754	7.50388	12.5673	8.2547	10.1653	7.53996	11.5173	10.1235	8.67855	8.21788	8.5849	7.04139	8.07613	10.432	6.11479	8.6954	10.4567	9.26785	10.1824	6.85151	10.2034	10.0935	8.98593	6.54389	13.2072	4.50639	10.5445	10.169	6.84457	9.83788	9.47976	8.62246	10.07	10.3883	9.64013	7.80343	7.56222	7.04527	9.21956	11.8347	7.21216	7.57161	11.1962	9.79419	9.04007	11.7929	6.6997	7.26094	9.05021	9.65923	12.8435	11.3316	9.24907	10.1381	11.6107	8.67043	12.7936	9.56778	8.83775	6.64834	9.71041	6.23906	11.7718	6.5973	9.93226	7.3476	9.06995	10.2391	8.19918	9.4086	14.4277	11.4486	12.7371	9.60236	4.2461	9.9469	10.6279	7.7438	6.71453	11.8159	9.84649	11.5751	6.55974	11.2819	3.41144	8.91762	6.73847	12.3752	11.0898	9.52124	9.26474	9.47524	12.6779	12.5803	10.1527	12.7184	7.64119	9.31419	17.3041	9.29804	7.98822	7.26512	4.53884	10.3606	7.51125	7.95129	9.53592	11.4827	6.59313	10.6453	8.03332	9.38524	10.7641	7.69859	8.39547	8.38406	9.11279	5.14305	8.96988	12.6996	10.9146	7.83924	8.73409	11.8333	9.34651	7.80404	7.49481	9.17398	10.6554	8.90412	9.82498	10.8314	9.81955	9.0443	9.2698	9.74206	10.3194	7.75452	7.08129	10.4927	6.43389	7.9746	12.4854	7.83536	11.9624	4.67148	7.84099	16.1043	10.0899	10.2028	9.07259	10.5999	11.7439	7.5611	9.69929	7.15931	8.48848	13.8182	10.1005	11.5749	15.4441	5.3193	7.44314	6.70422	11.2093	14.5897	12.7624	9.87019	9.46118	9.84603	8.48529	12.3472	7.5	6.78242	6.82794	9.31513	5.08665	6.23789	7.42503	10.7517
chr2:45700713-45701013	1.49138	2.19798	1.94622	1.80306	1.98234	1.79655	1.23429	4.25926	1.16849	0.51013	10.0821	1.61928	1.93168	1.18294	2.09932	5.08225	1.02147	2.72559	2.41413	2.96453	4.2613	2.21526	1.55188	7.71251	0.92298	5.07728	5.71647	1.35635	1.73716	1.33797	5.23693	9.01483	1.30468	2.08033	2.93055	1.94014	7.96125	0.55134	1.37122	2.27338	4.62562	2.27309	4.49667	1.51542	1.83591	2.15912	0.20294	3.75504	10.6516	5.08478	2.31835	0.64875	1.59824	0.5574	4.30829	0.64836	4.86142	1.20833	0.66454	3.53309	1.47687	2.44517	1.47028	1.75629	2.88282	1.08378	3.53611	2.38	1.4366	4.13232	2.44185	6.04387	1.84582	1.51278	1.29887	3.04131	5.03402	4.03232	0.28527	1.79888	2.03719	0.65051	1.28926	7.52031	2.3001	1.55344	3.52539	3.8807	0.7067	3.42244	2.77273	1.39131	1.0842	1.82547	7.96054	0.72323	4.17732	2.43265	1.49093	2.96945	11.1562	1.72437	10.8897	1.17758	6.01845	7.78391	3.02601	2.94266	2.43595	6.48665	0	5.54367	7.30031	2.92491	1.26382	2.59456	1.60868	1.4496	4.76699	0.84743	3.95377	1.75882	1.6082	0.8974	2.66889	9.29425	3.75888	1.82511	1.04831	1.84762	1.99634	3.10845	5.48105	1.65905	1.17267	1.76323	1.10786	4.07461	4.93718	1.86299	2.24686	1.03988	4.19306	12.8109	1.91597	5.81416	2.686	3.6247	3.26782	2.47203	0.76819	1.01246	1.32612	3.73928	1.83293	2.58281	1.17848	1.79989	4.06967	3.1645	0.75156	0.56185	2.85907	4.79481	4.26449	1.83067	1.84812	1.73255	9.58934	0.02854	1.87559	3.46205	0.9665	1.9267	4.96942	0.65932	0.34804	5.15528	2.00807	3.29979	2.21041	0.3718	2.06348	2.44592	2.51134	2.0493	1.65862	1.97604	2.0357	2.21862	4.64544	1.60461	0.85465	1.3797	1.44152	2.21126	1.35346	0.76313	3.5588	4.50916	5.05505	1.2673	2.43724	1.59811	1.8412	2.08434	1.61561	1.63198	2.05271	2.7278	3.00117	1.75567	2.10848	2.16481	1.93713	2.25134	1.4682	4.47729	1.8766	2.5029	10.1512	1.96077	2.9603	1.89741	1.45172	6.02334
chr2:45712607-45712907	1.99781	1.19532	2.30676	1.60028	2.69105	1.4458	3.47245	5.31009	2.85656	3.85281	6.7863	1.47218	1.50378	2.03488	1.33565	2.34619	1.56359	2.82103	1.85921	2.65785	5.87986	8.06056	2.02433	1.08406	1.0266	8.70283	1.36228	2.37778	1.61175	4.02942	3.71112	7.62548	2.69241	3.449	14.4262	2.58939	8.88678	0.81189	1.86585	1.71502	4.14785	7.54992	4.03042	4.34135	1.72538	2.74286	0.60548	0.60607	9.32296	2.30601	8.57063	2.24277	3.24958	3.61824	11.0818	4.14497	7.84675	1.10593	2.01295	2.73453	3.49724	3.66199	3.14673	3.19887	4.88972	2.59377	2.59193	1.46358	4.73407	6.46065	4.6004	4.29707	4.06516	1.8281	0.50491	7.13845	4.66266	3.30648	2.6402	3.77277	6.84409	1.23561	2.40567	2.40794	3.79544	1.58524	1.28307	1.72649	4.58277	11.7331	3.43576	2.71463	1.72222	2.92117	8.97084	1.63232	1.53811	14.3814	2.68397	3.97994	7.97525	1.64265	14.6601	5.22013	5.18455	10.3451	0.40311	2.2446	3.88907	3.31192	0.67787	9.24417	2.2055	2.90487	4.62242	7.27817	2.26386	5.61875	5.49564	1.08802	3.47456	1.63521	0.516	0.4487	1.1374	11.9294	10.9717	5.30435	0.01514	1.11798	3.23777	0.53143	1.47382	0.88414	0.85511	1.76174	2.86532	2.58181	1.83211	2.17523	5.42057	1.99885	2.90283	11.0139	1.62546	6.07995	2.95286	1.99198	3.04812	3.87655	2.63286	1.84345	1.65801	3.79826	3.84138	5.44645	0.72183	2.84555	9.11478	9.10437	1.0355	1.72013	3.44884	2.37594	9.82954	1.96462	1.21799	1.89936	6.50631	4.31538	1.78609	9.55646	2.72836	2.36008	4.5934	0.78651	5.10208	4.65072	2.4421	3.91746	0.51136	2.12739	7.57085	1.60269	2.77807	9.32307	2.0908	3.46266	4.52894	0.91877	6.41504	2.93102	0.62826	1.14573	1.7293	3.41191	3.83575	7.84326	1.78372	3.39105	3.06792	1.77286	3.19489	2.00407	0.73985	3.70742	2.65021	4.07704	1.18043	2.80462	4.19141	2.08161	1.50939	2.20178	2.39241	7.19469	3.01454	6.13796	3.47226	7.8948	11.856	3.19242	10.2138	1.66289	2.62749	1.9027
chr2:45729738-45730038	8.195	7.75805	6.11154	10.7791	7.48477	4.79586	5.48447	9.27293	5.54186	9.14867	11.8684	2.62624	3.41136	12.7632	4.35976	1.78592	10.5268	13.5604	4.14479	5.27463	13.0534	9.2405	6.48823	2.97785	8.43095	11.2518	10.8936	4.0931	2.28635	8.37951	9.19768	8.9032	7.9563	5.22134	12.9612	4.45578	11.8571	1.66696	11.6164	4.48083	10.3256	9.72929	9.46601	9.74543	3.67388	3.68742	8.62315	10.5149	12.6464	9.28257	5.55772	8.38002	9.08831	4.35981	13.0948	13.3595	11.3778	3.43727	6.55669	13.6705	7.86844	8.35204	6.79137	8.52135	7.26418	7.86648	9.09297	2.83699	8.62528	12.411	7.17808	9.62883	4.72733	7.47539	4.48523	3.19189	5.80045	8.16998	7.22611	11.0033	6.70626	5.17017	5.39634	6.16979	6.58469	7.2983	6.86228	3.75577	7.4951	12.1513	4.1839	7.71322	1.93697	12.7089	12.4955	7.08085	11.0735	9.17939	6.90482	8.0781	12.5869	4.60719	14.3724	6.61521	8.73565	12.6042	4.90816	5.92774	8.33888	1.6041	2.14755	11.928	11.0423	5.76389	11.2308	6.11639	9.57039	4.55522	14.0833	7.39628	1.74971	10.3252	9.65288	8.81565	3.46492	14.3018	12.4821	11.568	6.62523	2.55807	9.37965	4.43648	3.57109	8.50045	4.34121	6.68062	12.0978	5.6855	4.07193	7.55372	9.06741	5.17396	6.65341	12.614	12.1338	11.4609	5.0594	5.2191	5.71261	8.54531	7.114	2.80468	6.25849	10.529	3.53706	11.2693	3.02714	10.3681	15.146	7.09193	9.10357	6.04823	10.8744	9.00802	10.9302	6.32285	5.2782	6.12216	8.42562	7.01702	6.81676	14.1901	7.51677	5.16582	13.5817	4.58407	2.98282	7.66921	7.25328	11.4033	3.38022	3.81403	9.74232	8.09414	2.35454	9.91906	9.04228	6.68055	5.86351	4.06797	8.77919	5.52933	4.62335	7.44756	2.92186	7.26314	10.1226	11.4279	11.6572	10.8635	7.24973	12.5354	13.9434	10.8872	10.4664	11.4949	12.1152	2.98453	6.18778	8.45797	9.48659	3.35606	4.76196	6.43946	6.93077	4.05583	4.50236	7.43826	4.51454	4.65458	13.1929	11.9732	10.4299	8.56654	13.9701	8.34846
chr2:45735070-45735370	1.68812	1.40501	1.48228	1.02056	2.5374	1.74131	1.90276	1.92333	3.5307	2.50836	1.52415	1.12655	1.58748	2.60603	1.11332	1.45977	3.2527	2.93868	1.44337	2.38636	2.32875	3.629	1.50938	1.17989	1.58448	0.47354	1.36956	2.49537	1.38654	0.74977	1.57915	2.04218	0.82287	0.89625	1.22617	3.48227	1.14724	0.88099	0.93192	1.92778	1.64239	1.96836	3.01911	3.09876	1.06994	1.65583	1.9229	1.4487	0.64501	2.94148	1.27571	0.73474	10.4744	6.40924	1.44098	1.34933	1.1988	1.51439	1.2603	3.20259	1.92017	0.97114	0.98959	2.14816	1.9319	1.70618	0.82331	0.78412	3.03415	2.07892	1.48727	3.61702	0.85703	1.14273	1.50608	1.20395	2.28873	2.05168	1.87098	0.13613	1.33962	1.22229	1.63248	0.81483	2.08846	1.76637	1.00187	0.18266	0.99094	1.43882	2.53769	0.60793	0.42371	0.09519	3.58291	1.74577	0.86649	0.42603	2.6255	1.32236	1.96169	2.10216	1.04014	3.06281	3.37718	2.23704	0.5486	1.38203	0.74204	1.21673	0	2.24415	1.6264	1.37222	1.64107	2.54798	0.82351	13.3738	0.1789	0.90883	0.14709	1.53623	1.59817	0	0.62958	1.5275	0	2.57839	1.37882	1.95856	1.30745	2.41247	0.87068	2.68415	4.28425	1.59318	1.27997	1.90415	2.022	0.64086	1.56118	1.20694	2.22393	1.15646	1.97961	0.49314	1.5931	1.51584	2.39967	1.63828	1.28642	1.41796	1.10917	1.17952	1.44794	2.18104	0.53602	0.9083	2.40183	5.40899	1.24284	0.71977	1.82862	1.82511	3.71222	2.2319	1.64021	2.72186	1.6988	3.40538	0.37349	1.44367	1.28256	1.63384	2.20165	1.67139	0.35109	0.93131	2.93602	1.97824	1.4365	0.49737	2.26856	1.38304	2.21053	1.2139	1.1563	1.95098	4.00304	0.9565	1.79091	1.46885	2.20324	1.40421	2.09609	1.48534	1.28526	1.31368	1.71586	2.97159	1.58916	1.70275	3.16164	1.87765	0.08912	1.52218	0.68752	2.37326	1.14136	1.93346	1.92793	1.27748	2.44921	1.7417	1.52965	1.94712	1.57554	1.62916	2.74618	2.78457	2.27561	2.06505	1.65296	1.06041	0	1.64718
chr2:45743392-45743692	1.84763	2.17775	0.44723	0.7781	0.55776	1.50795	1.55282	2.27333	3.54765	3.04734	1.31005	2.14787	2.35258	0.65224	1.11419	2.59029	1.36877	0.87261	1.24472	2.0132	1.30757	2.4214	1.99723	1.6905	1.23385	0	1.35425	1.92765	2.80943	2.39216	1.80193	2.40484	2.33773	1.93096	0	2.12497	1.33679	0.57653	4.02411	0.59531	0.98116	3.46815	0.95487	2.60179	0.59715	2.20145	6.13468	1.43164	0.10965	1.17271	1.27917	0.75609	2.46621	3.93827	1.59744	1.14936	1.41546	2.58427	0.72737	1.14116	1.69356	0.63361	1.37155	1.35719	2.19755	0.74958	2.29045	2.52378	3.86206	1.33989	2.24833	0.96699	4.69074	1.04937	1.57085	1.80129	2.14311	1.64361	0.55343	0.96913	1.92057	0.73894	1.94407	3.41088	0.59451	1.66056	2.68982	3.13651	1.69785	0.77191	1.86336	0.08267	1.07215	0.38286	0.3207	1.21328	0.12203	0.31118	1.30162	0.69704	0.60848	1.80968	1.98258	3.72802	1.11911	1.15748	0.01602	2.84484	1.25038	2.99864	0	0.65965	0.94561	1.79191	0.80358	2.418	0.66511	4.57795	1.27023	0.61612	1.50382	1.21461	0.76684	0.44197	2.05053	0.85264	0.78761	1.21623	1.20095	1.64718	1.37491	0.90925	1.4356	1.42215	6.12181	1.68087	0.77985	1.08469	1.54553	1.75311	0.67182	2.00755	2.30276	1.01332	1.41815	0.35927	2.44239	1.18861	1.2361	0.637	1.63393	3.37308	0.03592	1.76249	1.42106	0.68123	0.77411	2.03841	0.23939	5.51663	1.31008	0.40394	0.94408	0.92159	1.06798	2.99032	3.09728	0.80764	1.55564	3.07646	1.04331	0.6331	0.75438	1.07195	0.72304	2.18798	1.38834	1.09162	1.66842	1.40834	0.60759	3.52513	6.72054	3.89969	0.7482	4.94942	1.6298	1.76584	2.56806	0.49617	1.63606	1.14393	3.4444	0.57954	2.13198	3.29226	2.01208	1.18376	1.70992	0.61555	0.94859	0.23722	0.47636	1.32301	1.13331	1.90848	1.3877	2.04725	1.58511	0.63683	0.80405	2.5594	1.83217	1.64969	0.84816	2.02128	3.18465	1.93002	2.28403	1.30524	1.57222	0	0.65865	1.59011	0.70586	2.0112
chr2:45754507-45754807	0.99658	2.24801	1.48562	0.22043	1.08102	1.42647	1.14881	0.92818	0.39474	2.52581	0.10442	0.97706	0.52973	2.68448	0.6477	2.33745	0	3.00433	1.11981	1.60532	0.92975	1.26863	0.81798	0.97695	1.94657	1.17685	1.20318	1.45137	0.6199	1.72305	1.6045	1.28468	1.07105	0.65701	0.49047	3.12264	1.93553	0.60892	1.14517	0.98486	2.32256	0.53718	0.41286	2.00916	1.31025	1.92298	1.04375	2.68504	1.73023	3.95285	0.92038	0.9417	1.71272	1.40543	0.85539	2.39981	5.95144	1.26408	1.66924	2.10363	1.13987	0.7155	2.35462	1.63706	2.41739	2.32588	1.25206	1.7784	1.46557	1.47113	3.44685	1.86038	1.29413	1.42373	0.99385	1.52592	1.77503	1.74759	0.75882	1.43261	1.63442	1.4682	3.92898	2.538	1.24472	1.28936	0.95904	1.85352	0.72728	2.84583	2.15509	3.72287	1.06284	0.0698	1.18222	1.40052	0.69338	2.13135	0.80602	1.35823	1.87995	0.84111	2.54235	1.28452	3.01829	2.20924	0.8783	1.51987	1.3088	0.74351	0.88644	1.5545	2.11855	1.38798	2.05692	2.68162	4.78622	1.64082	2.12597	1.61704	2.90902	1.1339	2.45101	0.4487	0.42452	2.62005	1.53892	0.83161	1.21988	0.69749	2.68667	0.89581	1.35905	1.95722	1.33743	1.78708	1.99371	2.5948	2.03122	2.21453	1.17302	1.68761	1.60769	1.34686	1.55917	0.55075	2.36949	1.55826	1.77363	0.76362	3.57592	1.71702	1.49422	2.7711	0.25902	3.46478	0.96936	1.04529	1.04136	3.19738	0.96077	1.22673	0.94919	1.48801	0.66696	2.92983	0.37918	0.34519	1.08301	3.89015	0.5341	2.12235	0.54238	1.34394	0.84378	0.36692	0	2.48831	1.33525	1.87657	0.84952	1.2024	0.8615	1.11872	2.68604	1.02235	2.30934	2.04286	0.78578	0.77161	2.37346	1.70697	0.9879	0.72203	1.85879	0.43082	1.28236	6.30523	0.97016	2.69097	1.06853	0.72757	1.71688	1.93027	1.33509	0.51027	3.80351	1.46315	0.23218	1.28008	1.53215	1.08616	0.89545	0.98259	2.08268	1.36311	1.13167	1.87283	2.06632	1.29126	2.14641	1.15134	2.24964	1.57898	0.32994	0.99755
chr2:45755807-45756107	1.05945	0.22991	1.41196	0	0.6052	1.8297	1.46052	0	2.20191	1.6351	0.37994	1.39922	0.91279	0.9005	3.50493	1.91817	0	0.54791	0.99433	1.67898	0.59689	1.29904	1.05196	0.98692	1.1242	0.5604	1.33554	1.31123	1.16272	2.11842	2.0038	0	0.84812	0.33154	0.24033	3.41144	0.40771	0.5319	0.12155	1.05578	1.13824	1.00361	0.8481	1.84003	0.81342	1.98075	5.26562	0.3933	0.55955	1.5097	0.78865	0.73178	2.76238	4.6936	1.6882	0.90181	1.17873	0.52338	1.69276	0.5535	1.13068	1.85304	0.61307	1.53473	0.34512	2.06473	0.52112	0.95491	4.45407	0.55896	1.9913	1.60555	2.15639	1.67153	1.35988	0.99494	1.93443	1.0788	0.18543	1.02098	1.07184	1.62568	2.18883	0.7686	0.38706	0.7711	1.08754	0.52257	1.49787	0.46811	2.14146	0.72268	0.79579	0.08673	1.6837	0.78727	0.63473	0.63719	1.86123	0.46104	0.10898	0.82296	1.21113	1.59767	1.58586	1.17605	1.50166	0.78254	0.05989	0.82363	0.92893	1.39281	0.63946	1.45816	1.25777	2.17621	0.76426	3.46644	0.68886	0.51402	0.57486	1.48148	0.8342	2.05058	0.72409	1.06839	0	2.44634	0.54749	0.30337	0.90991	1.70875	1.59848	1.15647	2.1815	0.86139	1.02264	0.78591	1.27995	1.37796	0.68035	1.12163	1.33658	0.29161	1.05253	0.75407	0.84852	1.44831	0.78816	2.01814	1.03348	1.73665	1.15371	0	0.60578	0.2102	0.31619	0.37265	0.72416	1.41237	1.24408	0.34972	0.97223	1.30694	1.00935	1.15485	3.21029	0.68377	1.26764	2.72043	0.95646	0.44742	0.45943	2.5155	0.47303	0.98631	0	1.6751	0.65722	0.15736	1.33477	0.94468	4.67843	2.0848	1.4163	3.28759	1.1563	1.24776	3.15881	1.62264	0.89267	0.68547	1.61856	1.05791	1.78374	1.96929	1.72097	0.1436	1.82872	0.77633	0.74688	1.91839	0.61751	1.3174	0.56161	0	1.18131	2.12778	0.58804	1.55337	1.67866	1.20182	1.75267	2.12537	1.18957	1.68244	2.36659	1.54362	0.53513	1.47754	1.2204	0	1.35171	1.42634	0	1.49457
chr2:45771303-45771603	2.26705	0.47153	1.56823	1.12637	2.58754	2.19425	1.73734	1.27232	1.95074	0	2.53148	2.79288	1.88864	2.46682	1.49971	3.81065	3.3198	0.71111	1.59213	3.58743	2.05468	3.58224	1.38456	1.44541	1.30795	0.34185	0.54945	2.62777	3.26904	2.18637	2.16995	3.84261	1.03446	2.1872	2.66815	3.3504	1.18298	0.36276	2.78724	2.1655	2.1106	1.22439	2.86978	2.24085	0.80381	2.39127	2.3978	0.886	1.0949	2.76956	2.39542	2.28487	1.56084	1.73301	2.71834	0.75656	1.67108	0.5871	1.9006	2.53016	0.30872	2.29714	1.6542	1.01865	2.94986	2.48282	0.39911	4.52301	2.07891	3.88603	3.05816	3.52622	1.11946	2.58621	2.92221	4.77907	3.61326	1.4425	2.67158	2.65574	2.77558	0.70018	2.22111	5.44422	1.3394	1.73767	5.26295	5.44738	0.84956	1.22451	3.72331	0.20944	2.70429	2.6653	5.29815	0.69747	0.98946	1.3287	2.74341	3.1702	1.55755	1.97181	1.19484	0.91111	1.63364	2.85862	0.6981	3.51683	0.88985	3.04383	2.7868	1.41362	0.3777	1.12442	2.61238	2.68264	2.8228	1.90035	0.71562	1.0302	5.26899	2.36471	0.559	1.6109	4.50212	1.46364	1.33571	1.76988	1.4684	2.83031	0.72621	1.88211	4.11419	1.80224	1.96284	0.60414	0.6689	3.06678	3.81892	3.19472	1.46382	2.11233	3.01662	3.867	2.00901	1.85692	1.67159	2.32095	1.99078	1.03051	1.54483	3.87445	2.71402	1.8804	2.27736	1.10163	0.71931	2.66858	0.59848	4.23613	1.61021	1.98242	1.4916	1.78631	5.78803	4.50934	0.65592	2.35616	5.60532	0	1.78988	1.98955	1.23984	1.36141	2.52139	0.9518	1.71381	0.90255	3.26715	0.98742	2.06966	2.65512	1.74761	1.6336	4.05547	0.60174	1.732	2.06898	1.52318	2.02242	3.4758	1.6558	3.78073	0.65557	3.93693	2.00153	4.23144	0.32434	4.28974	2.24551	0.52522	2.16982	1.22607	1.72337	1.1518	1.4501	1.73951	2.40386	2.22523	1.45102	1.59421	5.11344	5.79092	1.77622	0.87866	1.91739	0.24431	1.79697	0.92188	1.73309	3.28317	1.98754	0.5778	2.31739	1.14978	3.54814
chr2:45778638-45778938	14.7578	17.4906	13.1635	14.8112	15.1427	17.2076	14.167	7.27409	12.4746	16.1772	15.9717	13.3636	12.4903	11.7666	12.5478	12.2534	11.4624	12.8996	13.3475	15.9981	12.0782	12.7475	13.5632	14.0221	17.0565	14.7114	16.3578	14.4484	15.4741	11.5563	16.9615	12.4944	14.1879	15.1518	11.208	13.803	14.5665	16.7107	15.5906	17.3393	14.9971	15.684	16.1227	12.6468	13.7224	13.8923	14.3774	16.6903	15.0919	11.6237	16.214	14.7812	12.6754	14.393	12.8123	10.8406	13.3711	11.1075	16.5612	11.5435	13.0254	14.0137	15.1143	16.9566	13.7256	16.5331	16.9733	16.6377	15.5223	14.0512	11.6914	10.6967	13.8616	12.5706	16.6594	12.9065	14.3394	15.6254	14.5226	14.5388	13.8107	15.3608	13.1312	15.08	15.1485	13.7814	16.0645	15.6594	15.7787	14.4661	16.3381	16.4337	14.9952	16.6101	12.1584	15.3651	15.2083	14.3276	13.714	16.5615	14.5041	17.1896	15.2831	13.9073	11.8665	11.4194	14.7142	14.3025	17.6463	15.76	17.0237	11.2665	13.3565	15.3518	14.0277	15.661	15.9078	13.0256	10.7442	16.7968	14.5766	13.3605	17.2767	14.4292	13.8464	13.8015	14.6924	13.5447	16.5989	15.0524	14.4148	15.9877	15.9917	17.1886	14.2222	15.984	12.2165	15.5102	15.7136	12.9498	15.5234	15.8612	15.1224	15.5409	14.6159	13.7809	17.3738	16.4486	16.5534	15.8371	17.2093	17.8117	13.4747	10.9326	10.832	11.2009	13.5447	15.9436	16.6121	12.5046	13.9403	14.5113	14.6625	16.1085	16.7424	12.8479	13.5628	16.5577	15.961	15.3886	14.9246	14.1192	14.6765	16.6975	13.86	15.4677	19.2555	12.2161	13.5874	11.0749	16.0441	11.6083	14.4723	15.095	12.4463	15.3186	17.0682	14.0866	13.764	14.9925	15.8114	15.9684	16.8691	16.9086	13.7329	14.8462	13.9285	15.43	16.0532	13.9339	17.3111	12.2286	13.702	17.3535	19.0522	12.9895	15.3475	10.6329	15.1476	15.8638	11.4482	15.3637	13.4908	13.5458	13.7989	15.3549	16.4254	14.1035	11.7776	17.6696	13.9644	13.3339	16.0631	15.0041	13.1038	15.831
chr2:45787017-45787317	1.32698	1.06227	1.00502	0.7274	2.60048	1.75679	0.77881	1.00882	1.11177	0.75699	1.68978	1.59415	1.29241	2.16233	1.01247	1.44149	1.01872	1.57771	2.27787	0.40819	3.22261	3.35113	0.67766	1.39512	1.55134	3.65665	2.88363	0.73542	0.71843	1.06124	1.50124	3.72226	0.85431	0.86832	2.70003	1.78067	1.46235	1.12211	2.64435	1.38041	2.63667	1.8533	6.78008	2.12833	1.03931	1.51957	1.37564	3.19345	3.27341	5.49201	2.50564	0.75431	1.47519	0.80025	2.46281	1.00835	1.23748	1.04904	0.4255	3.33745	4.30069	1.81997	2.01065	1.80857	0.65474	1.38146	0.46753	0.70546	2.02337	4.13247	1.66296	5.91956	1.65089	1.72843	0.90015	1.49289	2.17632	1.31599	0.25817	2.07081	2.41877	0.87825	1.79844	0.7815	1.70836	0.76931	1.73378	1.46953	4.96998	3.85025	3.4254	0.50814	1.645	1.41934	7.88417	0.90839	3.15475	0.81994	1.54244	1.51074	2.4847	0.78441	3.22831	1.55588	4.80554	1.29541	0.51181	1.77019	0.55069	1.21387	0.01352	0.94263	3.75251	2.10114	2.51493	1.48608	1.27812	0.45897	0.9974	0.79674	1.76037	0.01766	2.44383	0.52274	1.21911	1.15986	3.98234	1.66439	0.78718	1.5478	1.14385	0.49717	1.44551	1.43691	1.18371	1.4324	1.11429	0.5575	1.31173	1.84871	1.77019	1.072	1.24387	13.8229	1.92778	0.57049	1.11288	0.85618	0.15998	1.21361	1.40428	2.22203	1.09049	2.25392	1.24555	1.80896	0.82072	0.89403	1.72961	1.26828	0.64072	0.47782	2.21821	7.65244	7.68422	0.8332	3.1169	1.51288	1.6742	0.63415	0.65177	2.63747	1.25066	1.71587	2.3694	1.51307	0.62715	2.22755	1.28969	3.30817	0.96977	0.54498	1.90555	0.87115	0.90074	3.33415	0.71107	0.79175	0.68354	2.15071	1.41909	1.51559	1.28742	0.16062	0.72287	1.3837	1.36256	1.10879	0.51838	2.68363	0	1.72268	1.78555	0.69337	2.21618	1.08109	0.59509	1.88037	0.99923	0.53758	1.68307	1.141	1.0926	0.97273	1.72468	1.78249	1.65443	2.46123	0.89756	2.19721	2.88725	3.71145	1.52191	0.66313	0	1.08575
chr2:45797510-45797810	1.44493	1.8297	1.12449	0.53453	1.64165	0.53783	2.3635	0	1.98098	2.39492	3.70226	0.88856	0.88864	2.81406	2.79132	1.66143	0	1.5921	0.78421	3.58055	1.66829	3.36364	1.42499	2.09426	1.24168	1.72045	1.12431	1.93099	0.95262	1.68319	0.92762	1.76993	1.31454	1.09299	0.81418	0.37297	0.87618	0.7867	0.30282	1.40738	1.99202	0.9593	4.92502	2.70694	2.01013	1.24291	1.17437	1.6534	3.61527	2.40911	2.87863	1.26015	3.7872	0.76439	2.23322	0.88805	1.99239	1.6498	0.9677	1.09796	1.04739	5.01582	1.65909	2.32317	1.36412	1.16903	1.63293	0.9126	2.07062	2.10351	0.64758	5.1008	1.5311	3.22157	1.64965	2.42259	2.93717	1.99873	1.87139	2.81488	1.81314	1.25014	1.27547	0.75678	0.82007	0.9845	0.64433	1.23121	0.11463	0.71611	1.89535	0.71772	1.102	0.54567	6.45296	1.07336	0.44365	0.35317	0.94384	1.43475	2.71776	0.76895	3.08786	2.12066	3.33655	1.01593	1.38686	1.14638	1.04587	1.04884	0	1.9353	0.62949	2.7008	1.66999	2.82314	0.77763	3.78873	1.55054	1.99757	2.64227	2.05295	1.26708	0.82561	0.92274	1.4412	2.32208	2.86094	0.79097	1.52483	0.78361	1.3848	0.94831	1.67455	2.34994	1.29013	1.22203	1.11391	0.41909	3.32075	0.7358	2.36726	2.15412	5.80391	1.70528	1.78259	0.01485	1.65137	2.18851	1.46881	0.64016	1.61594	0.47413	1.06573	1.7259	2.66203	1.52175	0.77512	1.75445	5.20567	2.15629	1.50392	1.18714	2.91566	5.26665	2.36971	3.15365	1.28496	0.70689	1.21122	0.97884	1.48604	1.08438	1.0235	2.43048	1.38773	1.2756	2.69434	1.52078	0.94373	0.58147	2.45404	0.92068	1.39469	2.36562	4.13253	0.42158	1.1158	2.74409	1.71737	0.74619	1.73035	1.33671	0.82511	1.87258	0.87319	2.48184	0.39446	1.42373	1.12637	0.73188	0.84826	2.32777	1.37109	0.25726	0	0.96209	1.98903	2.06249	1.13949	2.04932	0.75583	0.89475	1.42376	1.42074	0.88829	1.53648	2.22826	0.94864	0.98715	1.98642	3.17595	0.81412	1.34332	1.25976	1.19845
chr2:45799675-45799975	2.63326	1.0165	2.53334	1.46692	3.80082	4.03805	1.8577	0.76825	3.96117	2.83078	1.38714	0.72233	2.50247	1.50702	1.57833	2.64242	0	1.85689	1.74518	0.94307	2.17762	2.93107	1.62829	0.64203	2.02128	2.87488	0.68849	1.58964	1.45806	1.86432	1.7089	1.94931	0.97253	2.27586	0.97604	7.13577	2.07493	0.33541	2.63156	2.78922	4.11494	3.33035	3.56202	3.55205	1.68693	1.28007	0.509	1.0918	2.00113	2.48204	1.67262	2.73853	4.48896	1.21015	3.92632	2.75652	1.22195	1.35966	2.124	1.15775	2.86987	4.20216	2.39369	0.96598	2.91554	2.28527	1.39118	1.23326	4.33086	2.99925	4.09144	1.67862	1.83601	2.21011	1.96738	0.76389	2.93659	1.23898	3.03387	1.80902	2.35659	1.55662	3.74662	2.27034	2.90296	0.75855	0.86221	1.66297	1.15015	1.74855	2.51637	1.02683	1.03079	2.13852	3.33846	1.06083	0.97716	1.46206	1.36704	4.95356	1.43721	1.93944	2.07418	1.70369	1.72406	2.31352	1.77396	1.84371	1.32633	0.63809	1.19544	3.02081	1.05429	1.62776	1.54815	1.44923	0.98103	2.49319	0.29743	1.59777	1.0414	1.62989	1.44193	1.34835	0.67443	1.33246	2.93001	2.9737	2.27323	0.97676	2.29055	1.47136	1.33289	0.96311	1.61817	1.53275	0.78949	2.03189	3.64851	2.07103	1.53238	3.42861	2.25456	0.99381	1.04962	2.80725	2.71951	2.57893	2.09776	3.92925	1.28235	2.1656	1.17669	2.88207	1.9853	0.90772	0.28155	3.41722	3.01964	2.3083	4.9396	1.01324	4.96162	1.75961	8.07203	1.79596	0.84134	1.13962	1.88409	1.22074	2.01126	2.44213	1.44719	1.55106	2.83959	3.4439	3.43316	0.54947	2.011	0.63375	1.49148	2.27594	2.63875	3.50677	1.84239	3.08749	2.57277	1.19097	1.3273	2.28289	1.1508	2.99111	1.29382	2.06924	2.04748	1.86535	1.03213	2.21819	1.26354	2.8297	1.11214	0.57905	0.63184	2.40221	1.34517	2.10164	2.17315	1.94344	1.32798	1.43172	1.05746	1.58196	1.86987	2.477	0.74435	2.38052	1.33216	1.93717	3.78238	2.83396	4.91046	0.2039	1.94288	2.73217	0.81584	2.1337
chr2:45823825-45824125	2.73258	0.35125	1.00782	3.59699	1.34163	4.08493	4.71673	2.86087	0.92707	2.2251	1.0995	1.29741	1.35453	1.35806	2.037	4.74211	0.06129	1.32665	0.69909	3.01964	0.6165	2.49358	1.0092	4.27882	1.65558	3.05844	0.71255	4.47217	1.89433	5.99859	4.58821	3.2156	1.21009	2.96932	3.24274	3.86818	0.28124	0.69961	0.80701	3.00597	1.25752	0.6632	0.85901	3.61591	1.32587	0.51822	0.42084	0.17441	0.56116	1.5489	0.73665	0.53668	2.65727	1.76023	0.90038	0.85153	0.5184	0.48925	2.82619	0.31048	1.40847	1.41944	3.04016	1.38729	4.65912	1.97471	2.23301	5.33481	1.22132	0.67421	2.84022	2.60361	1.02096	0.33314	4.75207	3.76862	3.12662	1.67365	1.4606	3.47643	4.18552	0.77892	2.12511	4.50186	1.94297	1.52966	4.55777	3.15594	0.63048	5.50996	2.71833	5.2476	4.09692	5.21868	0.38789	1.48196	0.40581	3.64141	4.19857	4.28887	2.1683	5.43398	5.26497	0.85473	0.54249	0.90039	6.07424	2.77183	0.96407	3.20279	1.64929	0	0.55975	3.28301	0.68233	3.74005	3.92989	1.13289	0.10304	1.3686	2.89054	3.59091	0.5934	0.58331	3.78296	1.02139	0.65807	0.46432	2.89235	6.40184	2.5331	6.95789	4.81213	3.30114	0.27522	1.67411	1.146	2.37958	4.52966	3.54111	2.93876	4.46829	2.29834	0.6775	3.04546	0	1.77659	2.19216	1.14064	1.6193	4.03048	1.84571	1.51577	1.27888	0.36234	0.60366	1.42728	1.75107	0.47696	4.37876	0.7995	2.14643	1.34704	0.69642	1.10647	7.38221	0.8217	4.66422	2.80034	0.86307	2.52702	1.38041	4.16024	1.27186	0.97217	0.68984	2.72278	1.06717	3.04132	1.40679	3.47559	0.99885	0.90655	3.53028	1.65832	0.28705	2.40393	3.17344	0.99891	1.97958	1.4291	1.50557	4.59489	2.42545	2.10053	1.97536	3.05505	3.29202	0.68577	0.36254	1.40789	0.37779	0.97333	1.37445	1.14428	2.40667	4.4305	2.37424	4.26668	0.81878	1.96648	2.53775	4.4859	1.75495	1.12589	3.31986	3.16326	0.95921	1.04593	4.43195	0.58512	0.36875	1.29185	3.14276	1.0238	4.43247
chr2:45825067-45825367	2.46842	1.60298	3.12615	1.90425	9.33877	2.06901	0.64985	3.72537	0.50268	5.53787	3.81554	1.40584	2.48301	11.1961	1.14115	4.43815	1.02147	7.45564	1.49302	2.90129	4.02806	4.01115	2.87108	1.77679	3.18645	7.48057	3.28469	1.4098	2.01198	2.21528	2.08253	3.05317	3.63162	2.42887	6.1662	1.68844	4.69144	1.23583	1.78692	3.0627	4.81451	2.87013	10.4451	2.69271	1.61063	0.82276	1.09785	5.2977	4.46023	7.13611	2.21862	2.37383	0.90865	0.78232	8.47258	10.1908	9.61595	3.85028	2.94102	11.1801	1.48843	5.35021	2.8061	0.85915	3.98334	4.36483	1.54319	0.96635	4.1714	7.23661	1.93993	9.77218	2.21607	6.38046	0.88367	2.42394	1.84921	1.83318	7.42564	2.52862	2.77525	0.93882	3.31378	1.35479	1.77527	2.18957	0.72865	1.25459	1.78063	6.2979	3.09582	1.1773	0.27565	1.78504	14.7037	2.16273	2.15393	8.49069	1.47284	3.02327	3.66909	1.15537	4.53149	2.33434	9.99854	6.72511	1.10797	2.53068	2.28164	1.27763	4.32986	4.72599	5.15642	3.48067	7.80863	1.04475	1.51947	0.46416	8.60303	1.69272	1.71509	1.73331	4.214	0	2.3281	6.39588	7.42509	2.53065	2.51766	1.86622	2.4599	1.35524	1.61492	4.68787	1.22329	2.06748	6.90604	1.3816	1.9781	2.26343	3.90122	2.75804	2.54507	10.0068	5.45817	2.46751	2.17336	1.41975	2.84229	1.90153	1.8473	1.5006	1.87927	5.6809	3.81165	8.87636	1.94377	2.31041	5.53638	2.50726	3.32441	3.384	8.34881	9.03831	13.5984	2.02058	1.89061	1.63996	2.57762	3.34514	2.31861	4.88085	1.83854	2.61596	9.76083	2.12575	2.59568	5.45071	1.468	8.59905	1.9569	2.78891	1.68854	2.49013	4.05121	2.69863	0.96015	2.36499	1.81821	1.81713	1.99254	1.14504	0.91843	4.40524	1.04539	2.10289	2.88238	0.69376	2.49108	6.5706	1.13122	4.07368	6.56766	3.19513	3.89259	1.40606	1.46105	1.86679	2.57762	1.41334	1.49713	1.66524	0.85082	2.74969	4.14181	0.72776	2.61358	4.99972	2.74132	2.06156	9.05807	8.03218	3.22201	3.12683	0.66387	1.89325
chr2:45833886-45834186	1.71186	1.94466	1.09755	1.75017	2.59329	1.24281	0.61085	4.58909	0.44062	0.95582	3.3383	2.21724	1.16645	2.59752	1.10104	1.65849	2.01299	3.12423	0.87892	0.06193	1.37812	1.52082	1.19005	1.63237	2.20985	0.99192	4.62467	1.32311	1.17284	1.81932	1.57703	0.66538	0.27163	0.92176	0.59101	2.41435	0	0.81117	0.27936	1.48528	2.18531	0.58848	0.88857	2.78065	0.95941	1.1438	0.3044	3.38767	2.68157	3.9838	1.49337	0.53549	1.62461	0.77336	0.6014	1.93404	4.27231	0.59961	0.75618	2.42122	1.39063	0.74735	1.68079	1.20071	2.55332	1.95378	1.09242	1.12489	0.63147	0	1.67008	1.89723	1.15214	0.82341	1.69286	1.34021	1.89591	1.17219	0.66896	0.55749	2.1174	0.85766	1.74996	2.62994	1.60545	2.02101	2.78402	3.07043	0	0	3.52579	1.10027	0.79935	2.00949	2.51175	1.02394	0.60162	1.17928	1.38374	1.65475	0.59486	1.01518	0.54755	1.15164	4.21462	1.36429	0.03604	2.43653	1.04441	1.84745	0.30707	1.50906	7.63554	1.67159	0.89125	1.99439	1.37196	0.68534	4.87514	0.35482	1.36379	1.32136	3.51878	1.29675	1.50746	0.66483	1.02664	0.2645	1.6286	0.73467	0.94148	0.5571	2.0913	1.28784	1.50771	1.63215	1.33318	0.36697	2.85166	1.998	1.08344	1.62693	1.4897	0.81375	2.09429	1.25547	1.48664	1.42495	2.36128	0.3896	0.64626	1.54561	1.65801	3.83458	0.51662	3.12164	0.43398	0.49563	2.04082	1.23351	0.73848	0.71638	2.83736	1.73059	0.8926	2.23888	1.33049	0.58467	1.51852	0	0.90945	1.11082	2.52301	0.43574	1.71167	1.18066	1.14486	2.86626	1.46792	2.64646	1.39525	0.90693	0.48152	1.48913	1.3166	0.69999	1.23021	2.08462	1.09739	1.03385	1.23291	1.14059	0.49955	1.74839	1.59531	1.72328	1.50831	0.65058	3.12105	1.7061	0.41705	2.81673	2.64447	0.88461	3.1124	0	1.07249	2.30299	1.16198	1.04117	1.13279	1.30371	3.06511	1.55028	2.68539	1.17581	1.3159	0.97277	1.52511	0.61219	1.91558	5.36532	1.78478	1.01087	1.05179	1.82429
chr2:45836393-45836693	1.31987	1.89037	2.05858	1.01505	2.00468	1.96778	1.88797	10.3722	1.11706	0.196	7.00538	1.63721	1.40974	6.04921	3.87575	0.97083	0	2.89408	1.29822	2.25561	2.31953	1.39088	1.64483	1.43755	2.30263	2.3453	5.53206	2.42744	0.71861	1.4017	0.87688	1.50489	3.47353	1.54719	2.82019	3.78365	3.81635	0.86731	2.38845	1.66108	2.82846	0.49131	7.30708	3.37611	3.69646	0.85063	0.09481	5.99507	11.0483	3.29184	5.64381	1.64917	1.5862	1.23868	2.25018	4.76363	6.9239	2.73183	1.13868	4.66989	2.17778	9.91836	2.55645	1.37375	1.84341	1.2736	0.51086	1.054	1.73733	2.69775	1.73218	5.74777	1.06938	2.44981	1.69665	5.42179	2.23992	1.57189	2.97111	0.48942	1.7582	1.24046	2.50804	3.09284	1.93887	1.28576	3.60526	1.23748	0.72473	1.24001	2.43797	0.89355	2.51201	0.33386	6.88704	0.68564	1.40095	1.23609	1.92931	2.27962	6.10659	1.19367	7.27286	1.50143	7.51621	3.49346	1.3842	3.1704	0.4981	2.63491	1.4465	3.10063	5.38776	1.82915	1.11333	1.47677	2.62906	1.09343	7.40628	3.691	3.64881	2.33939	5.74024	0.21313	2.3846	9.24399	1.69508	0.50243	1.26403	1.85601	0.97593	1.28066	1.16467	2.49818	0.68114	2.18874	4.58795	0.81838	2.13649	2.72087	0.91281	1.24386	1.6112	12.3284	3.55176	5.08307	1.84813	1.41282	2.03812	1.78633	0.6239	2.99473	2.35771	9.86131	2.43872	6.93619	0.52657	1.54279	1.43036	9.44325	2.3848	3.53582	1.8549	4.1843	6.80663	1.47806	1.14603	0.61605	1.23483	0.75147	0.52103	1.97601	0.95331	0.56067	4.11755	1.85032	1.88978	11.0556	1.8638	5.18164	0.84112	1.85736	0.6125	2.54829	6.35803	1.0116	2.29456	1.12458	1.6467	0.90179	1.46013	1.18622	2.91516	1.74084	2.0768	0.56942	0.88303	2.71955	0.91744	1.03082	1.09851	1.49827	3.97606	1.67305	1.31831	2.36686	1.79286	5.63233	1.22707	1.61459	2.23389	1.46124	1.0514	1.35064	4.88782	1.48276	4.33903	3.96377	2.32416	3.25123	4.9217	4.47003	2.09609	1.30908	1.77166	1.87819
chr2:45840408-45840708	1.48373	0.99415	1.10613	1.10322	2.05696	1.4389	2.33799	3.27106	1.32528	0	0.94355	1.20429	1.779	3.1886	1.37186	3.65412	0	1.88344	1.18697	1.66297	0.81059	2.16561	1.2261	2.45561	1.30675	0.75095	1.07173	1.73296	2.4088	1.42827	0.63749	1.94124	3.05693	1.61642	0.39973	0.86181	0.61804	0.74567	1.82012	1.23158	1.01569	1.35344	2.35282	2.25045	1.33007	0.63487	0.20127	1.29907	0.30525	2.72841	1.08199	1.21093	1.06794	0.90538	1.90082	5.75163	6.16795	0.62009	0.85136	2.74228	1.08741	0.77372	1.83922	3.55096	1.37643	1.82567	0.38314	2.10329	3.10496	0.02815	0.48128	2.68571	1.77337	1.25419	1.8051	1.28048	1.56245	1.95083	1.63318	2.64483	2.21122	1.31314	1.57856	1.54715	1.35054	1.90879	0.78213	1.67741	0.74002	0.62621	1.21554	0.36257	1.53818	2.72134	2.93482	0.80258	1.15312	1.02987	1.68158	1.81431	1.32292	1.01075	1.14802	1.23094	1.07685	1.65264	0.6941	3.3498	0.30529	1.29544	0.7725	2.49234	2.6118	2.50093	0.67498	1.44462	1.15185	1.78676	5.24955	0.29699	1.49384	0.67174	0.98212	0.9176	1.36498	1.12844	0	1.36177	1.26781	0.51645	3.24782	2.35634	2.13602	0.92695	1.18003	2.6855	1.36569	1.40619	0.91224	0.5764	0.57478	1.47105	2.03368	2.08896	0.59952	0.2882	3.73137	1.52796	1.10705	1.24283	0.58935	2.22524	0.43677	4.5017	1.42672	4.10854	0.15306	0.59438	1.4154	1.5377	1.27771	0.43037	0	3.00852	4.40544	1.53976	2.26289	3.24873	2.38356	0.3361	1.22435	1.94958	0.99311	1.59245	2.71082	2.39502	1.12043	3.75873	1.06593	3.07276	1.2585	0.92006	0.62791	2.2244	1.12742	0.93639	1.8527	1.73578	0.88114	1.0408	1.18306	2.0831	0.87836	0.94149	2.27771	1.65513	2.17394	0.46577	1.5491	1.38453	0.88726	1.03445	1.38647	1.36773	6.89401	0	1.12813	1.30208	0.86904	1.66609	1.15844	2.49262	1.08422	1.11404	3.58465	0.89479	2.65626	1.46007	1.3658	1.4449	2.58402	4.50077	1.05234	1.83069	0.09598	2.03499
chr2:45860295-45860595	3.69429	2.88551	1.48903	2.76065	5.9157	2.83913	3.12542	3.01771	7.64394	3.90651	2.55105	8.72798	5.23706	1.30019	8.18101	4.22575	0.05191	1.48218	1.52547	2.09082	2.55879	4.52109	7.17139	3.76119	2.03629	1.67561	0.65507	3.14978	4.64319	2.90653	2.47819	3.56459	3.33279	1.699	1.79757	4.38959	1.77046	0.58444	1.32919	2.47314	1.85273	6.165	1.0612	2.4805	8.83367	5.71425	7.74417	1.27058	0.99331	4.06258	4.26905	1.66043	10.2431	7.30859	1.0348	3.42377	6.38296	2.36888	1.7534	2.19881	0.77051	2.52917	1.83478	0.94191	3.50855	2.15269	0.80506	4.56133	6.01368	2.63454	4.30212	2.17188	4.42566	2.05598	2.03458	4.0911	3.05368	2.47796	0.47355	4.02276	3.66205	3.2041	2.81858	6.78205	3.25064	3.48092	5.59964	5.04959	7.51469	4.18504	3.14733	1.101	2.56336	2.70907	1.6249	3.37809	2.4765	6.88695	2.95683	2.72702	0.74017	2.99153	6.56247	5.73936	1.54679	3.08683	3.37172	6.75149	0.57406	4.21741	0	3.45445	4.32174	2.20586	0.38572	1.96271	1.67343	11.6824	2.85504	15.6114	3.3641	1.78665	0.84567	2.09384	7.64729	3.59006	3.36147	5.66915	0.63654	3.81167	1.40505	6.61364	6.38478	2.59438	10.4602	1.86726	1.06204	3.52983	3.45114	1.85469	1.06851	2.26674	2.88524	3.58514	3.41788	1.82183	3.14867	2.61724	1.43305	4.1298	2.67794	5.24968	3.46401	4.47529	2.13583	3.21252	0.34832	1.32394	1.54708	9.90446	2.01183	0.30702	0.12281	1.97085	2.25742	2.87284	4.73937	1.80432	3.17471	4.73214	2.32983	2.83862	2.78472	4.15197	2.24567	0.93182	4.58422	2.22098	1.68596	1.80011	5.26998	5.62789	9.18714	6.32222	3.73876	6.43487	1.32038	1.98627	8.62242	2.8342	2.56731	2.73919	3.32603	3.7466	5.14193	4.17779	1.48455	1.25189	2.95527	0.53746	0.64602	4.63999	1.40813	3.4009	1.08455	7.25629	0.86767	4.75652	3.6416	1.83421	3.22231	4.55184	3.25053	5.32355	0.52174	2.44029	3.76347	2.32847	2.70605	2.59215	4.43747	1.18841	1.10486	2.6778	3.89523	5.68018
chr2:45879438-45879738	4.18626	1.40713	3.09577	3.01981	3.6122	0.89566	0.76118	5.24814	0.75088	5.23332	3.13079	1.1421	0.94558	7.67796	1.25275	3.97804	6.3093	8.71109	2.55176	1.58548	8.66634	8.03264	1.65583	3.94388	2.45144	7.95109	3.67105	2.7528	1.05206	3.76344	0.63596	2.79763	1.58038	4.52725	6.92051	1.60317	6.99461	1.38554	1.12811	2.8537	5.98349	0.99739	5.44206	1.51443	0.7948	0.4377	1.30411	2.80887	2.0737	8.70737	2.62989	1.82826	1.84493	1.53938	11.0806	10.3836	12.6003	0.96598	2.69464	12.9904	1.24771	1.1407	2.64759	0.72373	5.94395	2.41965	2.93242	1.05983	2.65993	6.04553	2.03116	5.50754	0.94633	1.23192	0.27497	1.51486	3.0611	1.5461	1.569	2.38876	1.25036	1.06117	3.19486	2.43417	2.03268	1.16741	0.89029	1.0064	1.78063	6.35197	0.51906	2.41731	1.27177	0.72765	8.85538	1.63428	1.23541	9.63171	1.83896	1.73429	1.05804	1.87074	11.4809	2.99092	9.14851	8.95302	1.59643	3.74801	2.48613	2.27874	3.7389	11.7765	13.9827	3.14264	4.87852	0.62713	1.69249	1.09759	5.14578	0.84029	2.64146	1.1803	4.4548	1.56845	3.67652	10.6739	10.4998	3.42916	0.86918	1.16842	0.89986	0.78443	0.83165	1.86127	1.56847	1.51163	7.28064	3.1523	1.85728	3.23029	3.56127	2.5118	2.57005	4.87739	3.32118	4.40722	1.5973	1.59376	1.66911	1.79607	3.33695	1.34293	2.04306	7.52883	0.99785	9.94325	1.3202	1.59171	9.76109	1.13292	1.06413	7.93034	8.16037	3.37761	7.29995	8.68733	1.53247	0.05846	7.29459	0.63415	1.48875	6.89959	1.2638	0.97685	9.60193	2.79545	0	4.01498	1.44185	6.21969	1.53409	0.8503	0.68697	3.65212	1.39584	2.07387	1.24926	1.21435	0.72207	1.15878	2.4749	1.16735	1.84343	0.91635	1.33831	0.5082	2.77511	3.01269	1.78372	6.10197	0.78095	2.02609	8.07763	2.49392	2.25076	2.12181	1.77509	1.21574	1.39116	1.32971	1.47292	2.63271	0.77581	4.10551	4.92114	2.17977	0.5446	5.20816	0.84162	1.92843	8.99307	7.87602	2.39929	4.51727	2.88245	2.44866
chr2:45889176-45889476	9.02939	6.76444	3.21743	3.69504	10.7441	1.79241	2.38389	5.62652	3.90768	5.35062	4.09775	2.20169	5.95844	11.9927	5.5056	9.02876	12.2908	14.309	2.80773	7.18556	3.63162	9.34348	8.38895	7.60117	7.1954	11.155	9.54198	6.79291	5.16169	4.23526	6.35468	9.21907	4.88876	9.12687	8.23987	3.9208	0.75398	3.81906	9.78202	4.99414	6.09609	6.51704	9.55433	3.82826	2.17654	4.20573	5.97904	7.58366	3.88617	7.7786	9.21053	6.46264	5.1338	6.54434	9.65641	13.4349	10.8865	5.73787	4.92473	13.7683	5.0158	6.87883	4.33686	4.26095	6.6256	5.56564	6.20365	6.86422	6.21972	7.34952	6.61737	3.8877	9.38797	5.45521	5.57666	2.39825	5.05094	3.84649	8.54697	5.41282	3.35152	6.26417	5.22679	8.50655	4.31757	4.70095	4.2093	5.76089	5.933	8.61811	3.93371	4.35547	2.4408	1.085	7.28152	9.01678	6.57909	4.00338	5.48905	2.97496	9.09446	4.27352	4.13411	4.775	8.12154	7.07025	3.30098	8.08354	3.13379	6.53867	1.88104	7.35851	9.02121	7.30301	6.67087	2.90065	5.3629	6.10628	7.60083	8.60353	6.15736	4.46611	4.03627	3.02237	6.34057	4.69814	5.9165	9.78609	4.5364	2.69119	2.80291	1.98366	5.99435	9.9487	3.32341	4.20598	8.49384	7.14426	10.5041	5.92247	3.77592	1.13092	6.35462	4.31661	11.4063	8.48701	4.77718	5.58285	5.88258	7.96647	9.45345	3.53202	7.30518	8.51191	7.07829	8.66491	0.90071	4.69887	11.6295	6.77916	9.39695	3.73101	4.87048	6.00078	11.7537	5.27552	3.68836	4.19451	5.70782	5.68332	3.55879	3.16291	1.46851	4.02102	13.5806	2.05981	2.9592	8.12146	5.16875	11.1351	4.71211	3.90423	6.53424	8.37829	7.89891	10.3078	8.06877	3.38654	8.62984	4.8221	4.33494	4.18511	4.9085	7.3535	3.39148	5.82595	6.69618	5.87159	3.86489	7.99987	4.23688	5.9364	12.1968	9.97886	2.30193	1.71533	5.36179	4.54353	2.39149	5.04243	1.96371	3.59944	7.52182	7.39528	6.83645	4.20685	0.95674	3.38724	4.81814	2.48857	7.73558	9.54383	4.28786	6.82768	0.81384	11.3168
chr2:45907607-45907907	1.18984	1.02502	1.15184	0.00331	3.13092	0.86582	2.54168	3.29311	0.77252	1.07989	5.43939	1.15884	0.90072	5.19421	1.22709	1.33986	0.84726	1.70754	2.27693	1.22976	1.91752	1.90832	0.51783	1.18146	0.79586	2.12969	1.73926	1.51789	2.51256	1.31444	1.12791	0.35789	1.26809	1.79008	1.50819	1.33052	0.82993	0.5938	0.52034	1.18563	1.41663	0.23555	3.34462	1.64012	1.36251	0.83617	0.95978	2.48447	7.12894	2.59352	0.56505	0.7721	1.12335	0.67312	1.91853	2.7838	2.65138	0.82717	1.08198	2.24853	1.0004	1.99425	0.4286	0.50105	0.69067	0.69681	0.73305	0.76173	1.22142	2.77763	2.47589	3.91535	2.68651	1.40149	2.1661	2.24415	2.67581	1.01277	0.60335	1.47878	1.92653	0.79588	1.26118	0.9234	1.63179	1.40233	3.57174	0.99586	0.20634	0.2759	2.1761	0.55536	1.23553	0.75183	5.35372	1.1019	1.30541	0.70016	0.95219	0.96666	5.37451	1.01827	3.54765	1.08911	4.70898	1.38321	1.21601	4.74841	0.74038	2.1625	2.0394	0.94566	2.94368	1.06283	2.36306	0.92355	0.90856	0.29283	1.19475	1.18941	3.18858	2.20106	0.76397	0.95574	2.50228	2.5303	2.28447	1.19776	0.63328	0.54097	1.1094	0.38968	1.41171	1.10333	1.00974	1.69939	1.34545	2.60237	0.73069	0.63179	0.18763	1.6707	1.68635	3.64171	1.29847	2.43607	4.00496	0.97045	0.83082	1.16881	2.45494	0.95862	1.09193	0.59858	2.24905	2.46731	0.2658	0.20682	1.05236	1.56444	0.53176	0.86413	1.84211	2.34808	3.57842	1.51244	1.51546	0.25435	1.59461	1.06854	1.36725	0.95996	0.96084	0.97007	3.1227	0.55037	2.77208	0.92697	1.54199	3.04031	0.44675	0.88313	1.17877	1.26982	2.21222	0.72301	1.03244	0.93074	0.30697	2.24692	0.60151	0.71885	2.75064	2.05962	2.04068	0.59252	1.45661	1.09891	1.82331	3.42413	0.66948	4.74135	3.85739	1.12841	1.82944	0.93406	0.06506	2.29148	1.8238	2.07406	2.29422	1.29542	0.87262	0.79774	1.32379	0.96439	1.82016	2.03093	0.30527	0.937	2.09915	5.07845	2.51174	0.93203	0.96981	2.126
chr2:45912190-45912490	1.10718	3.24641	0.99093	0.43534	0.94742	1.62671	1.63999	1.96239	0.67437	0.14498	0.62738	1.07632	1.26653	1.47738	0.79786	0.47388	0.80831	1.72656	0.79675	0.75613	2.85609	0.73723	0.68085	0.00471	0.92599	2.7534	0.95185	1.71504	2.01489	1.60484	1.36359	1.27812	0.46445	0.49549	0.64497	2.82794	0.71267	0.50743	0.67815	1.34444	0.86695	0.68799	2.65237	1.42796	0.85608	0.61939	0.33268	0.47701	0.47731	0.6391	0.74705	1.25777	0.75151	0.35857	1.04351	1.055	0.3801	0.88861	3.73208	1.22985	1.4765	1.26931	0.91689	0.65001	1.4606	1.31109	10.4862	0.51553	0.91431	1.1799	3.16841	0.84853	0.36699	0.19627	2.36163	0.8523	1.8018	1.10766	1.5148	0	1.43938	0.59358	2.39716	0.38914	1.58707	2.09812	0.74116	0.33202	0.45343	1.6025	2.40482	2.14008	1.71977	1.11516	2.01919	0.73924	0.05581	0.82858	1.53826	1.82501	0	1.49565	1.27531	1.25326	1.05778	0.91724	0.82625	1.44933	10.3794	1.60914	2.08382	5.5164	0.23176	2.28179	1.19797	1.72898	2.21335	0.4299	0	0.3334	0.92405	1.34243	0.58337	0.15705	1.07012	0	1.48404	1.26937	1.3208	1.65091	0.66449	1.57708	1.02594	0.87233	0.37371	1.14944	1.1159	0.76318	0.0569	1.78329	1.27445	1.76426	1.08865	1.04355	0.74403	1.32654	2.73917	1.09857	1.84401	0.51233	0.78445	1.4197	0.28735	0	0.85489	0.33229	0.63932	1.30802	5.3747	0.76715	1.04608	0.23382	0.89035	1.08409	6.93249	1.36271	0.42988	2.88207	1.17567	0.63415	0.73631	0.56025	1.02842	0.50422	0.5376	0.03451	0.49467	0.52942	0.63094	0.6443	0.94025	2.63133	0.06934	2.09784	1.11975	0.74911	2.48649	0.48301	0.45486	0.73766	4.92141	1.89616	0.90568	0.21853	0.90508	0.35228	3.49148	2.51523	0.99176	1.03633	9.77829	0.76567	1.03862	0.7202	1.02065	0.28829	2.74587	1.72985	1.58511	1.72578	0.5369	1.93948	1.73575	0.63753	0.75984	0.48222	0.84014	0.95872	1.36823	1.10815	1.43914	1.38569	0.23743	1.4688	0.45991	0.97164
chr2:45915451-45915751	1.20846	1.14742	3.33892	1.69726	3.03893	1.36295	0.91054	0.07673	0.78194	0.39199	1.85496	1.18276	1.24409	4.63545	2.03752	1.57977	1.63246	1.77195	3.20824	2.45672	1.64279	1.37273	1.61103	1.67007	1.83752	2.794	2.13899	1.50838	1.46168	0.99494	1.48647	1.46366	1.74521	1.3201	0.89756	3.92517	2.21646	0.74567	2.25197	1.14667	1.76977	1.36899	1.7272	1.70378	0.8741	2.24941	0.23953	2.84811	1.1594	6.76614	1.49064	1.52582	1.31258	0.67557	3.52586	3.68482	4.43937	0.89658	1.8789	2.30493	0.43174	0.98164	1.27388	2.93856	0.79489	1.22991	0.59692	1.69523	2.17405	1.93092	0.51996	2.17357	1.02473	1.23958	0.18591	1.6009	0.97364	0.73019	3.15654	0.5348	0.05989	0.66384	0.68518	1.18892	3.0227	2.08377	0.33706	1.09132	1.01896	4.45475	1.87654	0.31495	0.86344	1.14492	1.5376	1.48335	1.21933	2.8204	1.50903	2.17895	2.76317	0.48683	1.46036	0.57973	11.12	2.86181	0.48587	2.13122	0.58583	1.09992	0.78409	1.28289	9.65348	0.68754	1.65538	1.68788	0.9695	1.77877	2.38866	2.07467	1.67976	1.09967	1.86477	0.84132	0.45336	2.42329	3.37281	1.24281	1.89478	0.51947	2.6967	1.4498	0.7823	2.30187	1.11007	2.67672	1.26544	1.25247	3.68206	1.64952	1.21224	1.09537	1.89424	2.32507	2.20314	0.608	2.17762	1.49853	1.87494	2.63956	2.72321	2.7109	1.15945	2.73321	0.81526	4.31404	1.35044	0.4919	1.47136	1.8124	0.81071	0.87836	0.75731	1.80487	4.13446	0.90642	3.26609	0.36666	5.21625	1.73123	1.58886	2.32866	1.03639	1.2553	3.02994	2.24325	2.44236	2.40022	1.37163	3.95536	0.70793	1.63001	0.99002	0.67197	1.82364	0.80283	0.38163	1.83597	1.48763	2.66386	0.86461	0.93807	1.90446	2.14598	1.63579	0.65027	1.66396	1.05052	1.95831	1.40382	0.85077	1.75594	2.41047	3.40478	2.55751	0.01441	0.50177	2.14137	3.02592	1.25344	1.46089	0.86813	2.57898	1.33175	3.12081	1.43049	0.63504	2.12784	1.25877	1.92574	4.83366	2.58896	2.50194	0.87036	5.75088	1.78998
chr2:45930350-45930650	1.67644	1.27302	1.86752	0.87949	3.94786	2.13211	1.26894	1.67869	2.17	0.94776	2.38758	1.66352	1.331	0.74226	7.26115	4.0686	0.75303	2.2266	1.78468	3.37348	2.49319	5.2752	2.45777	0.90181	2.1978	2.07911	2.11225	1.21872	2.28683	1.41994	2.74546	1.53539	3.88168	0.84039	2.33708	2.60922	2.13424	0.95944	1.57382	1.24356	2.77849	4.20413	0.92559	1.14637	1.71636	2.57149	3.34512	1.15373	2.17206	4.46869	1.52034	1.79682	5.18594	1.98433	4.02268	3.4043	4.87825	3.17548	2.29322	3.09761	4.16473	1.27298	1.23048	2.28142	2.60362	1.42881	1.23731	0.50529	4.493	2.07732	3.02116	2.1408	2.40664	3.43071	1.04064	5.71675	5.6051	1.91512	3.29489	3.24445	1.28331	1.60023	1.42798	2.93144	1.37143	1.09713	2.4002	1.57563	3.6466	2.03052	3.01066	1.03898	1.48201	2.05067	1.56433	1.45481	2.28921	2.04615	2.33595	3.50241	0.44047	1.13272	12.7206	2.19646	2.43216	3.15304	0.34972	2.76143	1.95152	1.70761	0.75125	6.60915	5.8018	1.99531	2.11416	3.26102	1.28031	2.85974	1.83825	1.66631	1.64423	1.66397	0.40993	3.45655	4.53894	6.52691	0	4.4376	1.31449	1.33852	1.45241	1.69731	1.45498	2.06201	1.91916	1.74714	0.84416	2.55691	1.3044	1.24454	2.74476	1.56931	2.89652	1.89595	1.8895	0.64747	1.90383	1.24136	1.92187	8.86011	0.90638	3.89268	1.69012	5.28669	1.26254	4.49594	1.04054	0.82915	1.73918	4.13816	1.24969	1.09253	3.97845	0.65115	1.22294	3.09906	6.43576	2.34345	0.82016	3.56708	2.44406	2.88891	1.46634	3.31778	2.31116	2.61894	2.89428	2.1921	3.05447	2.16035	1.24267	3.19765	3.20759	1.96008	3.35702	1.5105	1.5836	4.84882	3.32447	1.83143	2.1389	2.6568	2.39171	2.24591	2.16819	2.3158	2.46996	1.38224	2.05551	2.0938	1.20073	0.65591	3.42605	1.60929	1.29809	2.43029	1.05597	2.0368	1.95725	1.37106	4.45509	2.85055	1.90937	1.50591	1.64174	1.56848	2.1625	1.70631	1.70755	2.18018	3.2477	2.30473	1.49352	1.52136	2.02561	2.70209
chr2:45936422-45936722	14.6987	12.1968	14.219	16.1159	18.2817	15.2544	16.301	17.3529	15.3888	14.8553	17.4157	14.389	15.4652	16.8704	14.4695	13.6462	16.862	17.3758	15.1094	16.8743	17.1008	14.3968	15.7759	14.29	15.6954	17.2266	13.4067	15.0487	17.2873	17.5568	15.2742	13.8067	16.0186	16.6115	16.2959	19.5881	15.509	11.27	14.4815	13.9663	14.9269	15.7443	16.5037	12.1745	17.4399	16.6425	15.932	16.2078	18.0935	17.2135	18.2605	16.0725	16.7259	16.8722	14.3741	14.7834	17.9956	16.2836	16.1828	15.2394	13.2184	17.2723	15.7868	12.479	16.4777	14.8605	15.8343	17.8542	14.46	16.215	18.4178	17.2701	16.5119	15.6017	15.6829	16.253	16.0788	13.3678	17.4758	16.4753	16.0711	17.3161	16.8131	16.1476	12.7766	13.7492	18.6949	16.7282	16.0353	16.0194	13.3488	16.9327	14.4472	17.2129	16.4579	15.865	15.4068	17.4236	14.41	15.3955	17.0135	17.2508	17.4386	15.5689	14.5769	13.8429	15.7836	15.9144	16.2294	17.7584	14.4242	15.3589	18.2055	13.8611	14.6319	15.8235	15.9303	15.4554	16.2679	17.6198	16.2095	17.0029	15.1065	14.5931	19.3038	14.805	17.4211	16.4121	13.9817	15.2509	13.279	18.6393	17.0389	16.2528	16.0846	12.9557	14.5385	15.7407	16.4412	14.8142	16.3267	18.4072	14.344	18.7192	16.899	13.9225	16.6137	13.7881	15.3989	16.4436	13.226	18.7518	18.2935	16.1094	15.7991	16.9377	14.102	17.3058	16.2843	16.4066	16.0949	14.8551	15.5162	15.3866	16.4398	15.9935	18.2555	13.9704	14.383	15.1505	19.2691	16.3143	16.9093	16.8511	15.1931	9.26453	17.3047	15.8553	17.906	15.2635	16.4641	16.5119	15.5475	16.5671	17.5284	16.0539	12.0437	18.3886	15.1977	13.275	14.7422	15.6417	17.7347	17.1456	17.7291	15.4386	14.9411	15.9483	19.8972	15.0826	18.0916	13.9532	14.706	15.0233	16.8415	15.4493	15.614	19.4185	16.7277	12.9218	16.6492	18.2134	17.7666	15.3929	14.6204	15.384	18.0891	14.4983	14.7868	15.5405	15.8309	16.2488	14.7754	17.1169	16.2952	15.3386
chr2:45943306-45943606	1.89431	1.80415	2.31313	1.93642	4.51683	2.74462	1.06408	1.38799	3.17309	1.82856	2.97192	2.6197	1.88772	3.11514	2.1314	2.09411	1.99698	3.77206	4.84559	2.37329	5.2323	4.09019	3.93253	2.03682	1.36097	3.12146	9.85587	2.1643	2.35864	0.64926	0.44282	1.0743	4.21219	1.56905	3.36057	2.12393	2.07022	2.22262	0.98641	0.68521	3.62885	3.84862	11.088	2.21986	3.10905	1.73689	6.32394	8.25134	7.25287	8.69525	2.95871	3.04808	2.30749	4.43921	4.62626	2.13138	1.93625	3.24577	1.52891	2.22826	2.05874	5.26254	2.55946	2.49018	0.81059	2.16056	1.36123	1.20496	7.56238	6.74053	1.41954	5.60904	4.32741	7.06969	1.14838	2.35527	2.25134	1.58288	9.33207	3.0531	1.55829	4.02127	1.48449	3.42922	2.13261	2.1558	0.55896	1.64811	5.399	1.64119	1.21272	0.82069	1.63358	0.98536	8.66265	1.7054	5.78337	3.70036	0.90904	0.85675	5.09347	0.90333	2.48875	5.71489	8.43521	2.78887	0.89165	1.68363	0.97868	1.78927	1.46389	2.79035	10.7906	2.20587	6.88726	1.43275	0.47691	2.74229	3.97182	6.17781	0.15822	0.5317	8.75628	5.63177	1.60998	5.18109	8.7293	4.94599	1.03065	1.55679	1.64759	0.11257	3.34344	1.89375	3.85343	2.49808	2.35627	0.9039	1.65603	0.88986	1.01074	1.27974	2.25316	12.0901	1.40914	4.48447	3.0451	1.65339	2.96046	3.06047	1.65832	2.71075	4.90251	3.39834	2.49306	5.7214	3.5915	0.65096	5.73259	5.44038	4.45952	3.98314	3.03181	11.5498	11.0668	0.57589	4.28676	3.51234	1.16506	7.24019	2.27795	7.83167	0.90893	6.2492	2.86899	3.46308	0.45333	3.57671	0.61754	2.53645	2.10314	5.3848	3.73295	1.61772	4.62052	5.33065	0.75836	1.04585	4.70695	1.92109	0.62927	1.96736	1.60089	1.00788	1.52548	1.7461	0.94219	1.00641	1.32114	7.06414	1.0399	6.39637	4.11735	1.29281	1.31659	2.16173	0.39267	2.34334	1.19127	1.41622	5.24123	1.06381	1.01212	1.41144	2.07037	1.25341	0.8798	10.2242	1.89726	1.69567	6.52426	4.73508	2.38469	1.19889	5.76129	1.6948
chr2:45967279-45967579	1.57054	0.53708	1.37731	0.52694	1.74659	1.75513	1.7436	0	2.86913	0.01025	1.49256	1.35242	1.91878	1.20277	1.50302	0.96686	2.66005	1.39391	0.49393	1.43463	1.041	2.99646	1.58981	0.78096	0.96937	1.44305	0.99864	1.84094	1.43434	0.85394	1.7576	1.28205	1.9324	0.91326	1.34143	3.56287	0.75918	0.7831	3.5251	0.7791	1.43173	4.70012	3.16897	1.82481	1.10479	2.97352	2.25558	1.07087	2.12852	4.01071	1.17171	0.91087	1.78528	0.94723	3.11325	2.20836	1.32109	1.33804	0.76356	3.30245	2.07867	1.47981	1.69183	2.51923	1.09596	0.83347	1.03108	1.59728	3.81065	2.67136	1.09935	2.69613	3.74815	2.2047	0.94081	0.70679	1.73015	1.66986	2.27933	2.6833	0.9408	1.11568	1.66486	1.16849	2.09543	1.23036	0.3221	0.4483	2.72444	1.67406	2.77526	0.22305	1.22691	0.47038	1.68014	0.82068	0.13716	1.52161	0.99792	1.59725	3.74402	1.65554	1.76111	2.59497	2.04999	2.09492	1.14793	1.51987	0.60986	1.65283	0.91927	4.52387	2.48175	2.19011	1.93628	1.3429	0.61855	2.30702	1.47597	1.44499	0.47146	1.11051	1.36454	0.37193	0.28355	0.96589	1.26572	3.91206	1.23501	1.22466	0.70324	1.23101	0.74647	0.55794	2.13179	0.51455	1.14163	1.93988	1.8438	1.29957	0.8518	1.54756	0.72159	1.06891	1.46904	1.02846	1.31473	2.12063	1.01853	0.45973	2.23692	2.32613	0	0.87156	1.10967	1.32257	0.62987	1.19877	1.46733	2.2398	1.76215	0.83566	4.73321	1.98246	6.52671	1.65463	2.60378	1.50983	2.11797	3.01221	1.05664	2.23232	0.70888	1.26044	1.28698	1.63207	2.20152	2.64116	1.74624	0.69574	1.44452	1.47817	4.04499	0.94188	2.37329	1.72848	0.93571	0.71258	2.29895	1.43946	0.88729	1.47442	1.53314	0.79146	1.33966	5.32248	1.35361	0.34481	0.86396	3.22586	0.70128	1.79794	1.12144	2.11256	1.75545	2.26308	0.85085	2.63704	1.44523	0.52012	1.45325	1.21015	0.3447	0.77336	2.06625	2.19858	1.60833	2.46082	0.67986	1.60651	2.23167	1.20901	0.975	1.58679	1.23392	1.35037
chr2:45979600-45979900	1.1239	1.17722	1.97589	0.73842	3.10311	1.69437	2.35041	1.0567	1.11086	1.5277	1.96025	0.91009	1.11468	2.28614	2.34029	3.4666	1.75693	2.34666	1.63281	1.81595	1.27774	2.13572	1.93035	1.72662	1.97609	1.23289	1.4104	1.32905	1.34759	1.78636	0.75723	3.23407	1.94929	1.59577	1.35369	2.69232	2.36563	0.41962	1.16863	1.74198	3.09923	2.72165	2.83447	1.73348	1.62624	2.14515	0.96644	1.93246	2.25107	5.25998	1.5357	1.30404	1.61272	1.0488	4.86044	0.81133	3.06753	1.85801	1.82435	2.14496	1.8498	1.46249	1.17948	2.85129	1.85218	1.79548	0.43788	0.94804	4.237	3.26992	0.27951	2.94219	3.3595	3.18364	1.47046	1.43371	1.74564	1.60476	3.26352	2.39775	2.10707	2.32948	3.78685	1.55979	1.83785	1.8345	1.83056	1.09391	1.08265	4.89806	1.79653	0.56577	1.25689	0.50766	3.03936	1.11791	1.09163	2.07332	1.51738	2.48211	3.706	2.526	2.93113	1.80433	2.20058	3.46358	0.56195	1.89038	1.41981	1.09337	0.01159	3.57488	2.8854	1.504	2.95041	0.52894	0.60176	0.9086	0.45397	1.97829	0.09806	0.98371	0.7955	3.32937	0.49501	4.5593	1.57018	1.22086	1.59707	2.16339	0.2856	0.47254	3.21398	1.32621	1.85841	1.70718	1.71727	1.17237	2.37437	1.78406	1.57931	0.98501	1.60559	2.56987	1.2924	5.32982	2.18281	2.04912	1.96133	2.86943	3.72511	1.96588	1.15227	1.20632	2.18537	1.67393	0.95551	0.21055	2.80733	3.56863	1.2335	2.43109	1.69116	4.34215	2.62074	2.27287	1.32397	1.33285	0.7225	1.64879	0.29506	3.55102	0.5143	2.14108	3.47721	2.35418	0.75697	0.27918	0.79256	2.65083	0.97461	1.05056	0.87445	1.67528	2.55991	2.07693	0.66867	1.23941	2.56264	0.69615	2.01176	1.61908	2.83531	1.45009	1.50896	0.92054	0.74743	0.6107	0.41218	3.64463	1.15848	3.03955	2.6556	1.29952	2.32379	2.142	1.37124	2.37132	1.17391	0.63775	3.81556	0.94546	1.84116	2.25435	2.75746	1.21115	1.52531	2.34738	1.10309	1.1806	6.84363	1.85778	3.76456	1.2463	1.21177	1.28526
chr2:45993427-45993727	15.8774	13.6869	13.1167	14.8909	15.9081	15.2945	14.4449	12.5554	14.9884	17.6054	16.9841	17.5811	16.5132	15.6575	18.5099	14.8225	17.0264	15.7991	14.4218	18.7492	13.8252	14.7823	15.8123	15.158	14.353	15.2682	15.3015	16.8806	15.4611	14.4031	14.7071	13.6077	14.8643	17.6071	15.8099	13.2216	13.0871	16.3055	15.5383	17.1837	16.7507	16.5885	17.7312	12.4695	15.6772	16.0784	16.6232	15.2673	17.5012	15.5297	14.6918	16.6001	15.4597	16.9699	15.5321	14.4598	16.3926	17.0092	12.4892	14.1984	15.6783	17.1361	15.8853	16.1621	14.5241	17.1029	15.5255	15.903	16.8337	16.1067	13.2048	17.7684	17.0824	16.0849	16.686	15.4539	16.984	15.0164	17.2858	16.6784	14.4179	15.8173	16.2939	14.8794	14.5869	15.3988	15.9834	15.9864	15.7619	15.5834	14.3798	13.2012	15.4232	15.0521	19.2094	15.3002	15.8911	15.6125	14.4373	16.719	15.3384	16.0451	16.9112	16.0472	15.2522	11.395	14.3808	15.4747	16.8483	16.4093	14.5159	15.0127	17.3884	16.854	14.9445	14.8557	13.1721	16.142	16.2371	16.1291	16.4039	16.2813	14.5215	15.5324	16.4256	15.3083	16.6811	17.3414	13.3493	15.0769	13.6326	13.6325	16.273	15.4006	16.6688	13.8766	15.8392	15.4227	16.9901	12.4483	14.7662	18.4694	14.5538	17.6071	15.4967	14.2615	14.8079	16.5763	13.8504	16.9762	13.2388	15.0714	15.5742	14.343	15.3984	15.323	17.8581	14.118	14.2941	15.3866	16.5048	14.2531	15.6123	20.1795	18.2408	13.6781	15.9894	14.9113	13.7912	14.3964	15.1527	16.1188	16.2684	16.5027	16.06	14.7862	16.0145	14.4156	17.199	14.9778	16.2944	17.2156	17.0415	18.6309	16.5822	16.113	15.4142	13.1329	14.7978	14.6406	14.5439	11.264	13.5889	17.2024	16.9518	16.5413	15.0292	12.8131	14.2554	14.6433	14.5986	15.0101	16.0479	14.4904	17.0659	16.1873	13.4121	14.7645	15.6143	16.5809	16.8357	18.8005	15.4648	14.9464	15.1492	14.8234	14.2945	15.9154	15.5978	15.2826	15.1603	14.9447	13.4834	16.4689	16.9393	14.931
chr2:46010878-46011178	12.6238	11.3215	12.7412	13.3895	15.4175	14.1424	16.0297	6.32299	9.07874	13.7117	15.7433	10.8077	11.2241	9.17475	13.3757	12.3339	14.6011	11.0873	16.1525	11.9127	13.6202	12.3299	11.4008	11.6198	10.4628	10.8809	15.092	10.8587	11.3859	13.7758	15.7636	13.5411	12.5707	13.2622	12.0276	14.6936	15.6293	8.6285	14.1545	9.65684	11.0563	14.3286	15.9227	13.9708	14.9947	14.2035	13.3502	16.2615	16.7493	15.1173	16.3007	16.8626	14.2892	14.8608	12.0504	10.236	14.5048	16.4567	10.9494	8.23554	9.43789	16.3913	12.4978	11.8523	12.8217	8.66262	14.0645	14.9044	16.2405	7.62946	13.936	8.00307	12.5188	9.99418	16.2997	14.0202	13.7798	13.364	16.4652	15.3465	15.4019	14.9761	10.8787	15.0108	12.8178	13.0236	14.7145	15.793	15.6983	14.2102	10.7784	15.9323	10.9639	13.9442	12.9284	12.0897	14.9601	12.9134	12.125	14.1356	11.0434	15.4178	0.46613	10.8454	14.8751	12.8748	14.3794	14.332	15.2071	13.2506	15.7498	11.5018	14.4524	11.5127	10.6024	11.1629	15.1303	12.4136	11.1555	17.0257	15.6684	12.4041	13.2929	16.1424	14.921	16.1912	13.7361	10.8323	8.73938	17.7914	11.3052	18.1839	13.5684	11.9698	12.9455	11.6351	11.3831	14.3494	12.5279	10.2036	16.2202	9.13171	10.5682	14.0613	13.1546	10.1057	12.484	13.5426	10.6374	14.6915	12.2308	13.3677	16.0947	13.079	12.385	11.9221	14.0788	15.1599	14.6274	16.0009	16.1845	15.1545	13.6057	16.67	15.2648	12.853	10.8742	14.0406	13.8661	13.7284	11.4776	16.5428	14.4636	16.2692	11.5364	12.8346	9.06405	14.1234	15.1493	11.3173	14.7311	15.6506	13.8543	13.5333	14.7592	12.6767	11.7468	18.4985	11.8026	9.98968	12.1902	11.5342	13.4928	14.3003	13.3365	13.4163	15.8439	15.5084	12.4254	15.6637	15.4644	11.0061	10.7058	11.302	17.2746	12.5213	15.6793	14.1807	13.4927	13.2054	10.6415	16.015	13.2687	11.3236	13.8477	11.9063	11.9304	11.2606	12.6329	12.8734	17.4193	13.5804	15.5385	11.8537	17.913	15.0712
chr2:46018818-46019118	2.16477	1.36987	2.14455	1.75898	0.7697	2.09043	3.55995	3.66417	1.19612	2.36246	2.05414	1.39687	1.02163	2.91848	5.63117	2.06048	1.34834	0.24481	3.12372	1.64608	2.30228	2.17189	1.06922	2.57972	2.1731	4.35716	1.11896	2.6452	1.07211	1.93352	3.23983	2.302	2.57144	4.06207	3.23709	5.14339	1.53222	1.43665	2.81069	2.92761	7.4527	3.23318	6.06436	2.56551	2.05999	2.04329	0.00998	1.97257	2.56068	5.49617	3.29154	1.78496	0.55814	1.31609	6.21581	1.81344	1.38798	1.85914	3.55757	0	1.0541	3.51501	2.03039	3.22144	2.66728	2.30016	0.92594	0.40172	2.98684	5.05215	2.475	4.56897	3.09776	2.37479	1.74676	2.37482	3.82121	1.34967	5.4701	3.71688	2.05158	0.46517	0.89054	0.95242	3.71625	1.29653	3.34642	1.3093	2.41239	2.44592	1.57824	0.99418	1.93139	0.30582	8.7513	1.88847	1.02825	2.37832	1.83896	1.94967	3.47156	2.03579	5.19461	1.02556	1.70118	4.21892	0.91434	4.51588	1.11289	2.75357	2.12437	5.7556	0.52352	1.12012	1.83641	1.2547	0.90733	1.01036	3.1465	2.86356	5.90907	1.61557	0.67654	1.48699	1.44718	9.14448	3.90689	4.37768	1.74088	1.61187	2.20157	1.335	1.92886	1.77345	0.87812	1.6458	0.32158	4.31698	0.9991	2.48003	1.96213	1.20099	1.95114	4.18982	1.39489	1.7095	1.9433	2.79814	1.54646	3.36228	2.41633	1.088	0.68749	0.81711	4.17252	2.04217	1.18037	1.96388	4.16665	4.55633	2.94832	9.88731	7.4197	3.76064	9.23137	3.29001	1.71855	2.63205	1.41291	1.87708	1.81944	5.90289	1.34088	2.6423	0.78838	0.61263	0.86398	1.71793	1.75549	2.18711	3.15327	2.86934	2.37423	2.28211	3.54587	2.43851	1.05698	1.58767	2.57843	2.64876	1.10682	1.71701	1.81218	1.36564	2.24866	1.61586	0.27693	0.84503	1.10695	3.35063	0.90362	1.93271	1.97381	1.35986	1.32668	6.19249	1.16739	2.15592	1.80865	2.29369	4.55955	0.94763	1.81395	2.66925	1.10823	1.7712	0.52276	3.0327	1.89727	2.14784	5.04148	0.41193	2.42458	2.41396	2.79146	1.97479
chr2:46029298-46029598	6.01716	2.86749	3.73998	5.05212	8.6309	3.7588	2.27312	9.97235	6.34576	4.89504	3.06099	3.22371	3.93965	8.53865	4.17854	2.59948	2.67599	7.96983	7.40979	4.60324	5.60241	3.18889	5.89645	3.03266	3.84334	6.73098	9.12805	7.20825	2.74657	3.41472	4.46747	4.73585	5.99064	7.7448	9.70307	2.05271	4.02786	3.2015	10.5399	6.14258	4.48051	7.77352	9.88526	2.4474	5.36717	6.9518	7.09113	9.16699	8.84628	7.6168	2.37981	4.61303	2.38292	3.38273	4.30833	7.93372	7.66138	4.44762	1.98437	8.57031	10.5513	10.0728	4.44222	5.30537	5.83165	6.53111	1.55881	4.25372	10.1886	9.83634	4.29134	3.93058	9.35205	6.7531	2.96574	5.4014	1.98282	2.7523	5.69261	15.3432	3.23535	8.04469	3.26664	6.91838	4.77145	3.29422	11.1357	4.27854	5.49638	9.0627	4.03481	2.23146	4.3613	3.82445	9.46669	5.51202	6.53936	6.03049	2.11039	2.6572	8.8689	2.60805	11.8489	7.13676	9.53926	2.83732	2.62691	9.3689	2.84988	4.77659	1.72268	5.2992	12.3719	3.32025	5.26023	3.17729	2.59658	4.01444	5.86254	9.83366	4.50074	2.0961	8.87143	7.93039	8.73473	8.71629	6.67995	11.3571	1.32332	3.66241	1.53277	2.323	3.15785	3.45539	8.11919	3.00003	4.07978	9.0307	4.16207	5.39984	5.41152	2.81613	2.97377	12.9448	2.22923	5.64104	3.83618	3.72252	3.03792	4.56177	4.31377	3.10599	3.589	9.65518	3.39873	8.84917	2.75504	2.4092	4.84193	5.40019	3.34932	1.64287	4.3264	10.03	10.392	2.8044	3.79034	3.12421	5.49304	6.59431	3.30205	13.234	1.79707	8.18512	7.17287	6.45875	3.01858	4.28439	2.71916	5.18726	3.41444	3.53251	8.62259	6.75458	4.59915	8.83452	3.3107	5.44272	4.51477	6.31473	2.5365	3.73793	1.74068	5.47282	3.88882	5.74748	3.40496	2.92375	4.48179	7.49801	4.27955	6.48442	6.70885	3.56976	10.0759	13.8484	3.27077	1.55242	5.33929	2.5397	9.48111	3.51872	3.15087	4.48649	6.48055	6.90953	2.24779	6.43768	4.15454	5.15379	8.33589	11.6143	8.15435	5.67571	14.3084	5.39589
chr2:46042369-46042669	4.65622	1.83716	3.19944	1.94193	0.37376	3.60548	6.16363	1.1281	0.88915	0.17183	1.41886	1.45424	1.81179	1.06014	1.73406	1.69897	0.17876	0.68946	2.30123	0.3471	1.51339	3.7059	1.72137	1.5426	2.12429	0.53799	0.27005	1.6117	2.00297	5.3705	1.42015	4.57071	0.56156	1.17072	5.89053	2.70472	0.82766	3.03308	0.1898	2.43419	1.63786	0.78283	5.20054	4.1622	0.62479	1.35233	0.72525	0.73688	0.68532	2.17524	1.14398	1.94567	1.62984	1.1398	4.29404	1.57834	0.32132	1.65776	5.21419	1.43583	1.8223	3.96961	7.28608	3.8865	2.05697	4.09284	3.05046	0.63203	3.02706	1.96436	9.03229	3.58783	2.17142	1.93543	1.89853	1.24834	3.30562	3.21572	8.51028	0	6.39951	1.24772	2.50287	1.30072	5.04363	2.13313	0.53646	1.7137	0.54896	0.0248	1.31391	8.65602	1.61641	4.69132	4.55389	1.31961	0.94974	1.1126	1.62736	2.77141	1.81638	2.56984	1.02996	1.48037	1.49151	3.87885	1.01979	2.41806	1.5758	1.35361	3.80457	4.2986	1.49992	7.88859	3.11653	3.37876	7.49666	1.77981	2.65452	0.83315	0.76879	2.29674	1.67987	1.64578	0.44855	0.53506	1.63005	2.17009	3.41096	3.05514	4.44601	1.82449	1.23137	1.986	1.57403	5.04256	1.01859	1.43975	2.60125	4.44581	1.9929	2.29602	2.78906	1.09036	0.94189	1.11136	2.06185	2.14447	3.92161	0.59414	3.24644	2.21943	0	0.39431	1.9306	0.38358	1.75166	0.36471	4.94488	1.43977	3.50623	7.20651	2.00841	2.56629	8.43023	5.25103	1.06962	6.11213	0.30314	1.5822	0.7985	1.8027	3.31074	1.42689	1.55261	1.31145	2.242	1.97053	0.7661	1.128	1.00073	2.34178	0.57269	1.76861	2.73716	2.12605	5.42364	5.46616	1.01661	1.69513	5.09825	1.47331	0.8486	0.48135	1.31277	1.23124	9.47846	8.21644	0.54178	1.92475	2.60998	0.72289	1.01558	0.88349	1.24765	0.96816	9.81797	0.71314	2.67498	4.34937	0.43558	3.09704	2.00265	4.69585	1.06058	1.55715	1.73254	1.59666	1.23138	1.24063	5.25624	0.82386	0.97406	4.19878	1.53574	1.55757
chr2:46050543-46050843	3.46008	3.47206	4.39788	4.91656	5.26994	5.64336	3.67466	3.09794	2.36739	5.04758	4.49224	2.29617	1.93775	4.70131	2.6573	4.35138	1.93568	4.5499	4.38867	0.93837	8.23469	2.32354	3.99783	2.8962	2.39421	12.6765	6.20375	2.06304	1.87491	3.45285	7.55073	3.04605	5.38467	2.72641	10.8374	1.90758	4.33356	3.54554	7.23718	3.17933	9.29995	6.63206	12.2367	5.25797	2.77309	2.40425	6.99631	4.12305	6.91783	7.38587	4.15125	4.31237	5.07452	1.89795	11.7658	3.77042	3.86534	2.39049	5.02159	7.61004	3.50125	7.99434	5.58677	7.79556	2.56854	2.83452	3.09709	1.59614	7.43424	8.33887	9.99305	8.02496	2.40011	5.84764	3.05209	2.78993	5.41787	2.75711	13.2503	2.93597	6.81841	4.28466	3.6669	2.70044	6.17713	1.79164	1.27343	1.17794	4.42133	11.6017	1.75254	5.09649	2.74547	3.68901	9.77522	2.12027	2.00826	5.73402	3.05287	5.8972	6.29416	6.08438	5.98642	3.94326	6.39396	9.11197	3.54767	3.80802	2.62783	0.93985	1.51024	12.189	7.27224	6.5707	10.0156	7.3481	6.30836	2.59806	4.95122	7.15568	0.70407	2.91112	5.13134	2.32877	1.1664	11.7358	12.6165	6.05145	2.82451	6.81192	2.01213	3.434	3.32464	2.08785	2.83047	5.29258	2.6772	2.75285	3.56241	4.95656	7.87655	1.31579	4.264	12.6267	2.16322	9.18497	1.43679	5.06521	4.06684	5.57987	4.27015	1.13402	1.43675	6.35664	3.09405	5.70387	2.51506	2.94582	11.7853	3.54671	4.5	6.97403	10.239	11.1583	12.8104	5.00527	4.97468	5.30334	1.59738	5.66337	2.84023	11.3776	3.39638	5.57431	8.39751	4.72716	1.89875	2.57764	1.23759	6.00494	4.98929	6.26195	4.72791	1.85585	4.22675	4.29202	8.36581	8.65802	3.94763	2.02997	2.45687	2.62501	1.65406	2.5983	2.03945	4.69859	4.04837	8.70425	1.34814	10.2225	2.53366	2.81421	3.94957	3.81158	8.26845	7.5741	6.7332	2.61486	3.50546	5.19033	3.48222	2.77269	3.1165	3.30841	5.22746	1.52469	2.74874	3.61474	2.60632	2.50529	13.0778	6.94055	7.72433	3.95656	2.82145	2.90654
chr2:46056574-46056874	2.02364	1.21661	2.20661	0.93239	2.22229	2.4324	1.91241	0.13137	3.48114	1.44447	1.90401	2.36881	1.30966	0.4422	7.09195	1.7676	0.33198	0.71944	3.92838	1.55285	1.39892	1.35412	1.83925	0.73842	0.89767	3.11866	1.61093	2.45023	3.43051	2.34801	2.61845	0.62186	3.35249	1.89088	3.1954	1.90175	1.3535	0.73559	6.57677	1.52823	0.76569	2.88944	1.28636	4.01324	4.47248	6.58585	6.39083	1.61678	0.53374	2.69351	0	1.28387	2.10892	3.00131	3.26969	0.39295	1.41904	1.53146	1.25402	0.848	5.69946	1.00421	1.59843	1.30453	0.80148	0.73605	1.62951	1.26373	7.18762	1.23349	1.58774	0.48164	6.6413	2.87365	1.36605	1.76646	3.44693	1.37787	0.56912	0.58729	1.011	0.83828	1.83139	2.22224	2.0907	0.9594	1.68554	1.77622	1.70803	1.12531	1.03	0.58889	2.8838	1.13926	0.06949	1.33231	2.32042	2.20791	1.33641	1.98776	0.34111	2.41833	0	1.9815	1.39525	1.79905	1.59643	1.82023	0.71283	3.02819	2.76362	0.61469	1.39395	0.6016	0.67939	1.87979	1.04389	2.68793	0.86993	10.9872	2.18477	1.7054	1.2513	1.25861	1.96465	2.75468	1.77984	2.22199	0.7569	1.93294	1.83129	1.50716	2.98466	0.97344	2.01213	0.95104	0.95672	0.57157	2.10875	2.05887	1.58738	2.7758	2.41188	0.81046	1.22844	0.30992	2.414	1.78615	2.04047	6.1506	1.83028	2.92163	0.9382	0.17578	1.69847	1.21517	2.56292	0.44532	3.20509	3.30908	1.49875	1.08372	1.34064	0.91579	2.77587	1.90622	2.76819	1.87789	2.03646	5.43783	0.27452	4.636	1.24428	5.91228	0	1.25684	1.58997	0.24521	1.97431	1.21238	1.60794	2.2464	4.48523	1.97497	1.25695	1.22805	0.67314	4.74568	3.33815	2.18511	0.23503	2.68399	1.96794	0.50059	1.97643	4.47913	2.41329	0.82439	1.40067	2.39146	0.6283	0.70033	0.6828	2.57208	1.08623	0.27622	0.88503	2.14719	1.40826	1.48593	1.12713	1.41404	2.40343	2.0506	1.41485	0.70804	1.07279	1.29389	1.01066	0.76982	4.86472	0.35014	2.4282	1.9854	1.47771	2.28713
chr2:46062951-46063251	16.9988	15.9596	15.0576	16.8204	18.2183	18.4496	18.0288	16.6095	19.296	17.0183	16.0967	17.802	19.068	18.3829	17.7745	20.1641	18.8073	17.7113	13.5644	17.1142	16.7822	17.7849	18.3684	17.7469	17.5584	16.841	19.3779	17.2096	18.4139	18.097	18.8141	18.4572	18.5581	16.8127	16.2586	19.4305	17.7467	17.3281	18.0727	19.4398	16.1257	17.1723	15.9495	15.8893	17.1411	16.3312	18.2293	17.5929	18.2488	18.0419	19.2381	16.458	17.2341	17.9475	17.3349	16.9036	17.8227	17.0272	16.3491	17.3245	18.8214	17.9321	17.8952	18.3697	16.6889	17.0783	17.5936	18.019	17.2197	16.6259	18.4299	16.4688	17.8269	17.7086	18.2064	15.9945	19.6123	17.4838	17.5019	17.3861	16.8021	18.264	20.092	17.3335	16.4544	16.6513	16.1728	18.7153	17.6037	19.3453	16.5716	15.8059	19.8765	18.4633	18.3821	18.0102	18.7117	17.4159	19.9317	17.9999	16.6529	18.9047	19.5648	17.3171	17.5008	14.7959	19.193	17.6261	18.579	17.2339	17.664	16.3708	17.5969	20.125	17.0976	18.8745	16.6739	17.9358	18.9326	17.4335	17.1985	17.0781	16.9171	18.4227	18.1106	16.6637	18.2046	16.9925	17.0484	14.7748	16.1641	19.1018	18.5072	18.1943	18.4852	16.5646	17.1717	17.4789	18.4129	17.9948	17.3287	16.9579	16.762	17.9798	21.1561	18.3815	16.9165	16.6853	17.7856	17.7656	16.946	18.5707	18.0057	17.2073	17.3467	18.7543	18.7095	17.7515	19.6426	17.2148	16.2957	17.4343	18.086	18.4797	15.5881	16.1817	16.9387	19.0393	16.7161	18.0227	16.9933	16.5871	16.8872	17.5944	17.8291	18.1843	13.3514	20.9578	17.6217	18.9309	17.5157	17.7141	17.4782	16.772	16.7959	18.6244	15.1647	17.7743	16.6772	17.5463	18.6167	18.4153	22.226	21.9519	18.8463	18.5577	18.8268	15.2853	16.0202	18.2251	18.1397	17.8623	17.2933	18.5056	19.8758	15.7228	17.8219	14.8617	17.4412	17.5685	18.3676	19.2827	19.1286	17.4848	18.2919	16.1473	16.8019	16.8009	16.1333	17.0075	17.2514	16.5756	16.6009	17.981	17.1651	16.5444
chr2:46079139-46079439	1.89055	1.88184	2.386	1.55398	5.28721	0.55098	0.61956	4.38387	2.02547	3.08493	7.09552	2.00555	2.11203	1.96113	5.49988	2.59244	2.57921	1.01621	4.11898	2.46687	4.97377	1.07606	2.30449	2.28992	2.10141	7.5459	2.52936	1.05824	2.14832	1.19006	3.1457	4.38147	3.48198	1.44396	3.77906	1.14327	6.42421	1.75046	1.96407	1.19562	3.56488	1.78644	1.58341	2.34401	2.89565	6.94839	3.92747	2.1592	9.67024	7.94036	0	2.37442	3.79039	2.94675	3.47128	2.63034	6.45898	2.1288	1.28816	1.30775	1.74324	2.26092	0.94402	1.22268	1.55506	1.49654	3.10278	2.21392	3.35063	2.77713	2.88161	1.36796	2.60534	2.48506	0.90391	7.05379	2.54754	2.6306	1.03411	0.76974	2.21892	0.18171	1.85311	2.11447	2.33769	2.60919	1.49078	3.48095	1.65581	8.474	1.5759	1.82652	2.03109	2.18784	1.53403	1.51298	6.01057	10.2946	1.26681	3.02798	2.60878	2.98935	0.41524	2.12547	3.84648	3.81202	2.41066	0.68991	3.16098	0.54195	3.4666	5.88075	6.0513	1.4954	2.15799	2.34139	1.16932	3.72264	1.34179	4.43206	0.47188	0.65876	3.85137	2.0932	1.10368	8.41227	5.58369	3.07292	0.75943	4.46824	0.63866	1.80953	1.40814	1.33064	2.89541	1.66918	2.88623	0.63977	1.01954	0.47197	3.84366	1.74443	1.95184	4.41803	1.44349	1.56539	2.80011	2.03786	1.90161	2.85579	1.16448	3.02871	2.80023	3.3524	1.82444	2.80525	2.18564	3.68739	4.28122	4.98922	1.2802	2.72251	2.89365	1.74335	1.124	1.35046	4.20182	0.73332	2.65125	3.43075	1.787	7.53065	1.11701	3.53045	1.76994	1.75646	1.62614	3.05211	2.06766	2.61248	3.16979	3.66629	7.45015	1.31044	1.689	3.80341	2.29233	2.46752	3.6192	1.78659	4.35425	1.87587	0.90126	0.63453	1.80759	1.53155	6.74639	1.14735	0.73977	3.47007	6.64812	3.1358	2.01461	1.79271	1.83111	2.16645	1.64473	2.38297	1.02853	4.14261	2.95262	2.36088	1.84724	1.32271	3.42387	0.72506	0.81011	2.18682	2.51389	1.44808	6.61194	2.88349	2.44202	2.20269	7.96633	1.89219
chr2:46090936-46091236	9.65115	2.58009	3.99963	13.206	4.59043	3.08419	1.14786	1.66361	4.07715	2.06199	8.13826	3.08381	3.34994	3.99522	4.16742	1.21839	1.41984	0.93261	6.16738	2.8409	9.30775	3.35708	1.94203	2.50221	5.90417	2.80483	3.30073	7.96706	5.42203	0.90532	1.54698	0.70068	4.27295	8.74356	5.95072	1.19353	4.63274	1.5626	6.95769	8.50826	3.76219	8.29891	12.8911	3.32661	4.96105	2.32673	4.90706	2.48011	9.77266	8.30412	6.44683	2.37916	2.85046	3.18387	7.33612	3.8674	8.20847	5.58996	1.5011	2.16411	0.50804	6.89932	5.98224	4.4402	3.89828	3.77735	2.30208	1.96337	8.07599	6.50768	1.25254	10.862	2.38268	3.48535	2.63361	5.85409	1.67781	3.05174	4.67703	6.77737	1.61326	2.65898	0.79534	11.9498	4.09269	3.52474	4.6337	5.52892	3.45383	3.61464	1.71535	0.87042	6.7203	8.25439	10.1236	8.23221	3.60029	6.19794	4.11911	1.33813	8.06921	2.11829	13.1102	3.69618	3.31183	8.02207	4.06452	10.2323	1.82015	3.96229	1.02935	11.6451	8.4564	3.18275	4.87708	3.0097	0.78222	2.71669	4.23361	6.18189	4.75041	3.04533	1.2341	1.61982	10.1823	12.5807	11.3387	6.39259	1.89478	1.88049	2.52878	1.17063	6.60697	8.85554	6.90026	2.38367	2.71256	9.31348	2.50184	1.88011	3.75618	4.68173	3.5504	15.1246	4.90002	5.94287	5.36413	4.37552	3.13222	1.39867	7.90402	8.04512	5.22547	4.96602	3.93054	4.81927	2.47223	0.99498	7.00128	4.87278	2.20797	2.09899	7.96829	6.61821	13.1489	3.19088	3.78552	3.24708	2.1863	5.94832	2.01686	7.14739	9.70219	2.1007	2.23729	2.21646	0.78461	3.24532	2.43566	1.93139	7.06558	6.32963	6.79396	11.8862	3.00731	7.08555	1.71733	1.56424	2.63372	5.33964	0.60777	0.6754	0.94217	4.8958	2.96459	2.06611	1.11652	1.78718	0.12419	4.03351	1.26751	3.41327	3.35838	7.99215	1.24597	12.8971	1.3877	3.21933	13.0708	3.62772	4.91863	4.32922	0.79923	8.86031	1.33457	7.96237	2.80632	4.31129	3.43577	6.77092	5.74043	6.77412	4.11701	7.71563	8.2459	7.62277
chr2:46121168-46121468	1.87052	0.90138	1.47667	1.40741	2.82042	2.0962	1.76217	0	2.05497	1.10349	0.82745	0.98199	1.08603	1.91814	1.22521	1.68831	0.98572	0.80937	1.05383	0.55068	2.04471	1.74169	1.01771	1.75777	1.57484	1.21608	1.58553	1.0238	1.55064	2.29418	0.8462	4.16276	0.28149	1.78011	0.27221	2.15382	1.40672	0.66218	1.08612	1.67007	4.81134	1.78731	1.41163	2.00367	1.26279	0.97657	0.56556	0.91042	1.24487	5.36973	0.69332	2.36137	0.40139	0.50894	2.31699	2.50896	0.64263	1.44386	0.91007	2.20757	2.00197	1.76432	0.81367	0.9705	2.18295	1.70783	1.66401	0.95356	3.06535	2.413	1.94683	2.47029	1.48224	1.28465	1.92731	1.54068	4.61341	1.533	2.16664	2.16258	1.68005	0.82253	1.46852	1.58344	1.88303	1.39516	1.75421	0.56594	1.33739	1.46942	2.22855	1.30427	0.81399	1.19329	1.12246	1.78476	1.04811	0.65447	1.72481	2.06464	0.92181	0.98053	2.26755	1.24805	1.8003	2.07761	1.00778	1.4055	3.7176	1.17912	1.41174	3.59675	1.15483	2.15	1.0432	1.18795	1.10196	0.77633	0.86993	0.86028	1.64696	1.81743	0.79407	0.10358	2.74833	5.56714	1.13776	2.91874	0.94108	0.50247	0.64727	0.97455	1.53061	1.4716	1.03938	1.4168	1.39086	2.17827	1.31321	1.97401	1.8837	1.31308	2.75059	0.42815	2.52303	1.25744	1.3854	0.53896	3.0001	1.30127	2.55656	1.48798	1.07613	0	2.45712	2.08819	0.90512	0.20682	2.71501	0.12603	1.65068	0.97596	6.72197	1.59131	2.6689	1.14853	0.67177	1.97596	0.64272	0.18073	1.33397	2.31141	1.4515	1.28421	2.21457	2.61175	1.5093	1.86122	1.86938	1.14755	1.50717	1.73835	0.7332	0.72968	1.99152	3.14841	1.07476	1.49089	1.33228	1.69038	3.36351	1.47256	1.15725	2.04925	1.40943	1.77525	3.17482	0.20276	1.33014	2.14674	2.91236	0.79923	1.24714	1.25031	0.74489	3.35789	0.20259	1.92209	1.63354	1.30716	1.59677	1.75141	1.2644	1.85672	1.29178	1.24825	2.4732	2.25264	1.29891	1.96898	2.73941	1.82689	1.29582	1.60608	1.1235	1.19633
chr2:46134716-46135016	0.61732	1.3454	0.74746	1.05473	0.76045	2.28815	3.10485	2.11054	1.37205	2.04588	2.34606	1.62975	0.90934	0.30069	3.18947	1.10906	3.81519	0.34806	1.72283	1.04613	1.08028	0.84818	2.17584	0.96151	1.54713	3.51655	1.38768	2.47224	2.12737	2.63531	1.15191	0.83991	1.28499	1.83419	5.23085	2.48979	0.37176	0.68378	3.53898	2.56004	2.33164	2.65602	1.16538	1.73179	1.05914	1.14896	3.72554	0.21366	0.64501	0.65719	0.87358	0.81835	1.1236	2.45291	1.46163	1.0806	1.4059	1.06724	1.51091	0.4442	0.9858	0.63046	1.36178	1.92064	1.09903	2.22637	0.94557	3.32837	1.0401	0.75577	1.94953	2.2617	1.29697	1.6864	1.39146	0.99509	1.88348	1.49887	0.15833	1.88727	2.01501	1.639	2.37132	2.83578	0.85766	1.54579	2.86277	2.58408	2.06006	6.2729	2.30699	1.20499	1.63455	1.7415	0.64141	0.89934	1.55892	2.72828	1.59812	2.13465	0.57216	2.45032	5.48434	0.9601	0.5947	0.93308	1.79131	2.6833	2.01684	3.03299	2.45462	1.5052	0.31701	1.63291	0.00877	2.35853	1.48188	2.68319	0	2.56514	2.57629	0.87334	1.09077	0.63752	4.0279	7.54536	2.02999	3.28125	1.13914	4.20685	0.89269	1.97435	2.51504	1.6812	3.67226	1.01533	0	2.11951	4.23741	1.83224	1.90871	2.92429	1.97928	1.07379	1.82012	1.18172	1.70268	2.93582	2.47646	1.23115	1.43072	2.68744	1.24854	1.02867	1.47059	0.66129	0.14109	1.84903	1.18267	1.17538	0.64819	1.42599	2.09028	0.49794	1.98257	1.16482	1.62398	3.5338	1.75903	2.84099	1.64135	0.61376	1.25895	3.11243	1.05401	1.50524	2.64386	0.26293	1.91945	0.81864	2.39633	1.49363	4.14623	0.69059	1.80659	1.2802	1.56402	4.23087	1.21421	1.24069	1.18738	1.82568	2.66647	1.54752	2.27007	5.14471	0.65914	0.97494	1.89351	0.85534	1.49785	1.29271	0.99131	1.43148	0.68772	0.95424	0.46096	1.65818	1.37027	0.92078	1.45977	1.42044	2.21541	2.53547	0.95037	1.61681	1.80502	0.85381	1.07026	1.0787	2.95934	0.52727	0.53076	1.41147	1.39269	2.0098
chr2:46163045-46163345	4.21428	1.0942	2.53041	0.9335	2.7471	1.25938	1.4657	3.00445	1.22049	0	2.47006	2.97783	1.11124	3.86078	3.00552	1.89058	7.78659	5.81382	1.50941	0.5059	2.62368	1.15255	1.55311	0.50746	1.65316	1.72811	0.49732	1.10813	2.54532	1.32943	0.93088	2.64568	3.28493	1.76701	1.52526	1.62891	1.8104	0.14395	6.13713	1.60015	2.47103	2.696	1.57609	1.07222	1.06274	3.80012	5.14826	1.28889	2.06886	3.34291	0.47665	0.91679	2.23302	1.76837	3.22773	8.47284	9.83613	0.79418	1.60408	1.66395	2.47946	0.76064	0.71181	1.25638	4.57428	2.69525	0.61349	1.20984	4.06756	3.63131	2.60944	1.31623	2.92281	2.02956	1.93729	2.91292	1.87044	1.68235	0.92286	1.5393	0.78835	1.58449	2.24436	2.35725	1.05119	1.94748	0.8925	1.81145	0.90027	1.80326	2.15152	0.21625	2.96166	1.14858	1.29885	1.05039	1.11622	2.80516	1.3211	0.78315	4.22763	2.19826	1.33925	1.46885	0.91778	2.40222	1.07452	2.38244	1.0225	0.86742	0	1.60119	4.14198	2.46534	1.61008	1.77819	1.06009	1.4496	3.68373	2.09538	0.41185	1.39317	0.8686	1.01992	1.60037	0.88952	5.44593	3.26931	0.36205	2.34974	3.13444	1.37709	1.16807	1.7395	3.31918	1.80754	4.24814	1.78616	1.58624	3.08482	1.08976	1.31842	2.16957	1.36052	2.6831	4.51347	0.91428	1.51498	1.4494	2.58307	3.30803	1.97109	1.56893	1.5503	0.47557	2.68198	0.4006	1.11438	0.96954	1.79185	0.73848	0.61607	2.07238	0.42946	1.95429	1.30941	1.74864	2.16583	1.85101	0.80501	0.97061	2.33752	0.79396	1.28089	5.77346	0.88278	0.93115	3.37827	2.0121	2.37685	3.13463	2.77824	2.99957	2.16645	1.28762	4.03113	1.57707	2.00517	3.25232	0.56409	1.68556	0.90913	2.79696	2.23723	2.2922	2.20029	3.64809	1.59293	8.69761	1.98815	1.49785	5.58406	3.88697	1.92356	0.99375	2.91958	1.01798	1.38845	0.53813	1.84708	3.32736	1.39414	1.71714	3.06441	2.39572	0.93578	0.67177	2.65825	1.817	1.26976	2.8467	1.42938	2.55267	1.41422	1.56369	2.26391
chr2:46167444-46167744	0.3429	1.55083	1.21423	0	1.46416	0.81611	1.31508	0	0	2.95128	0.81867	0.86345	0.82178	1.2224	0.67557	0.97233	1.52762	0.39852	0.90446	0.2339	0.38629	0.23117	0.57587	0.71328	1.43749	4.96843	0.30481	1.20314	1.18775	1.0803	1.02262	0	1.15718	0.87561	1.84512	0.82323	1.68487	0.46065	0.3181	1.54722	4.34337	0.82311	1.65014	1.66922	0.61217	1.53996	1.23444	0.41074	2.65904	0.5851	0.66887	0.5177	0.4376	0.68683	1.08287	0.36881	0.48635	0.6895	0.73774	0.65964	1.29377	0.79371	1.10027	0.39421	0.84396	1.34898	0.25315	0.5359	1.0211	1.80922	1.09056	1.16878	0.54415	1.15648	0.80445	0.97652	2.33608	1.10147	0.30524	0	1.15434	1.19891	1.13997	0.62554	0.89108	0.54157	0.02697	0.16599	0.53765	3.50059	1.23916	0.60113	1.74742	0.23268	3.55555	0.66615	0.37176	3.6838	2.31733	1.33493	2.37452	0.67536	5.88849	0.39757	0.37455	0.86021	1.31212	1.43536	0.10517	0.32245	1.53535	1.32581	0.38223	3.50131	1.07744	0.73531	0.54567	0.388	0.1305	0.79975	0.07649	0.76792	1.26421	0.97766	0.32039	6.32468	0.85778	1.25193	0.16021	0.44373	1.58875	0.4514	0.4159	0.36901	0.60606	1.09135	1.05772	0.3031	0.87215	1.13193	1.59455	0.38837	1.24106	3.5315	0.67158	1.41841	1.39582	1.72407	0.58552	0.93165	0.92782	1.09756	0.57039	1.6457	1.09693	1.07095	0.52594	0.56084	1.63119	0.27399	0.34496	0.65742	4.23699	0.85079	1.63757	1.01806	0.46429	0.59428	1.02888	0.69125	1.2761	1.02351	0.53601	0.41537	0.89356	0.36873	0.14349	0.22305	0.3004	0.83007	0.28305	0.82048	0.26707	1.52639	0.41075	0.1923	0.31965	1.0241	1.44938	0.87538	1.2377	1.04044	0.404	1.28717	0.6465	0.841	0.47976	0	0.272	1.38423	1.43378	0.82248	0.95004	1.33307	0.23036	0	0.333	0.81793	0.47195	0.82062	3.89523	1.00413	0.38434	1.04749	0.56562	0.57577	0.48683	1.46834	0.36486	0.86853	1.47709	1.78363	0.96321	2.45618	0.5039	0.7754
chr2:46172219-46172519	1.20497	1.48057	4.24822	1.88793	0.90708	2.67756	1.7258	0.37413	4.13329	9.05638	2.78924	0.99261	2.18623	1.17018	2.40946	4.90311	0.29623	1.56878	3.50543	2.83117	4.04706	4.41973	4.46692	4.80032	1.72305	8.6502	0.52807	1.21146	3.15168	8.09643	7.39787	3.82462	3.0202	2.30743	11.0483	2.30444	3.72884	1.25815	4.81496	2.24441	4.96096	4.57118	1.75002	2.19856	3.10591	2.84635	4.75331	0.39591	2.83804	1.61862	1.89103	7.02667	6.27269	3.8469	5.97169	0.70373	0.50646	1.75333	1.34268	1.0664	2.44376	1.8268	1.20119	2.79335	2.30388	0.36261	2.09537	2.97669	8.33318	4.45292	3.53865	1.15365	5.12343	4.89063	3.47509	3.98388	3.00197	2.24832	1.98978	1.32157	2.28441	7.844	2.25888	2.59384	1.57396	0.52722	1.24217	2.14127	4.64509	9.89946	0.69618	0.41889	2.29659	1.10194	2.06392	1.44576	0.62244	10.0222	4.0934	9.88232	4.21271	2.26528	7.14279	3.93459	0.17345	3.8995	2.16126	2.40811	1.83904	3.23013	1.37505	4.02555	1.07331	1.87919	5.67885	5.11064	0.83868	4.89683	0.53448	9.25177	2.05217	1.88414	1.02627	3.47158	0.61035	7.2159	5.23071	4.84645	2.05373	2.29618	1.00033	1.74583	1.60401	1.85906	3.81111	1.0816	0.64317	1.7959	2.91291	2.14637	11.5151	1.66524	2.50319	0.994	1.48067	2.909	1.54021	5.4669	3.17204	3.80806	1.71725	2.14127	0.18271	2.12512	1.01059	0.39739	1.32587	1.1161	5.82078	3.47409	3.68743	0.6093	7.58952	1.30694	2.13937	2.24891	3.55228	2.92027	2.56956	6.09786	1.3512	5.88867	1.68908	7.99049	0.8381	1.56146	0.98305	1.0089	1.98093	2.27746	2.83311	3.17016	3.52346	1.65667	2.99366	5.0073	1.02583	6.92824	3.35026	0.52825	3.05537	1.13057	6.27673	0.77949	1.85232	2.34162	3.00343	1.7714	0.50758	7.00162	1.48422	0.50895	0.70951	0.82981	0.86091	4.00724	2.17018	1.65915	1.11316	1.74331	3.52743	1.95524	0.86608	2.10319	0.96428	1.53659	0.33335	3.15257	1.8462	1.88593	5.4694	0.57464	6.02774	2.20681	0.55789	2.60438
chr2:46185228-46185528	4.98704	2.28284	5.7903	2.806	6.39184	2.9717	0.78864	5.53794	6.02773	6.9765	12.2108	1.15286	1.08217	6.56695	6.6529	2.14815	5.57212	5.38401	4.37118	1.53842	7.16276	5.50115	3.62864	3.16104	2.99064	11.4558	5.71645	3.01412	2.74175	3.1979	2.29756	3.38492	5.9931	4.14014	11.8611	2.99015	14.7326	4.29697	8.36387	4.51978	9.79134	5.44627	16.3124	2.94584	4.15784	4.10473	5.94522	3.3975	16.1781	10.9419	2.33302	2.44913	8.65409	3.65176	8.75563	8.2026	7.89432	1.7522	2.46826	5.42573	3.46817	6.38697	2.79558	4.9254	4.626	3.39211	2.625	1.71941	5.14541	12.18	1.99172	12.5062	4.33959	3.37247	0.36717	6.35862	3.73847	2.40165	5.12207	11.0626	2.26858	6.04182	1.8223	3.47669	1.71982	1.96004	1.98939	2.46136	6.97269	10.9928	4.25078	1.50923	3.31161	2.06779	17.1576	2.61309	6.29247	8.37767	4.69276	2.58027	14.862	1.46986	17.2627	4.84413	5.81641	6.02349	2.14033	3.92062	1.04466	2.55051	0.76864	5.03952	9.59665	3.01372	8.43675	2.73368	2.54955	2.87325	5.96921	4.59769	2.06452	3.36735	3.87717	3.70194	4.12509	12.9054	7.6455	8.39433	1.53777	0.98367	2.27908	1.50736	2.27774	5.31412	5.94069	1.6302	5.14656	4.18845	1.1703	4.7307	2.92882	3.18134	2.81302	18.3276	3.35193	14.5695	2.91075	2.19196	2.35595	5.35318	2.3603	2.27414	3.7528	7.12767	0.90443	8.26496	1.35044	3.28367	10.8679	4.2481	2.22789	1.68218	9.91994	13.8966	14.2919	3.20877	3.37638	1.58173	3.46034	5.26661	1.74226	7.90279	2.42462	5.63455	11.6959	4.93852	0.61059	8.40785	1.99538	4.36121	2.51381	1.48884	7.04104	5.10403	2.90675	5.91869	1.84617	2.6146	5.17903	3.11791	2.56776	1.82716	2.0943	0.85623	1.63633	2.67626	2.29467	1.22761	4.80472	12.0742	2.2869	8.81537	7.79992	3.71404	7.4216	14.2962	1.75074	3.24469	2.40396	4.42674	9.68851	2.09817	2.35913	4.41694	3.61963	2.80257	4.21931	7.08967	1.56039	2.3443	6.48685	11.2518	4.92595	4.00866	9.11419	3.55477
chr2:46200260-46200560	3.02349	1.42629	1.1219	3.25235	7.84231	1.10196	0.91	1.62523	0.79022	2.45398	1.01685	2.0211	2.4951	2.97924	1.29958	3.02499	1.0156	1.63373	1.78913	2.78976	3.01988	1.77023	1.07689	1.3747	1.75077	0.34185	1.79541	1.52867	1.81529	0.3705	2.78004	2.4212	1.93803	3.69796	0.59902	3.27558	1.79054	0.22313	5.72232	0.86999	2.96511	3.7295	1.27861	3.24543	2.74246	1.96584	1.56361	1.35865	1.25292	6.95399	0.78345	1.34377	0.82329	1.67221	2.28678	5.4184	6.03605	2.26875	2.47537	4.38342	4.83442	1.05461	3.57317	1.40684	2.03629	1.00531	1.90205	1.23326	3.1471	3.16475	1.62369	2.13223	1.84363	1.65193	2.25231	1.01403	1.71428	1.9898	1.73018	7.17512	3.48616	0.1805	3.65407	1.79413	2.21238	2.32407	2.82994	2.06861	3.58419	0.62001	2.29484	0.7045	1.92212	2.8704	3.59901	2.02352	0.49473	0.2692	1.17538	1.59983	1.08756	3.69915	1.73014	1.42522	1.59443	1.22619	1.28675	2.85893	1.10138	2.63298	1.33449	1.19953	0.78891	2.53553	1.04466	2.02605	1.06869	1.33538	3.53854	2.71649	1.66275	2.50217	1.34304	0.49806	1.83427	3.18272	1.21246	3.80796	0.68374	0.29678	1.03764	1.94156	1.94559	2.20298	1.52612	0.9754	5.18772	3.39586	0.68225	2.35191	2.50814	2.31115	2.49056	1.7916	3.31783	1.15659	1.51673	2.23091	1.21797	0.81817	3.22822	1.93114	0.51579	1.94302	0.95256	3.26655	0.5524	0.59065	3.40835	2.46996	0.71544	1.59813	1.72442	1.5414	2.4485	3.01886	2.5565	4.08259	1.94975	2.0564	0.87317	1.5273	2.65297	2.40222	4.48169	1.91811	4.04211	3.91694	1.85768	4.47411	3.45033	0.96028	1.37394	3.22393	1.16577	1.67167	0.7127	1.28117	2.17019	2.26575	2.09633	1.43325	2.53638	3.49857	2.3317	3.72978	1.61141	0.9713	0.81536	1.90454	1.81676	1.24494	4.43517	2.13381	1.8059	6.79322	2.73741	1.35643	2.69393	1.213	1.47807	1.04629	1.74626	3.04693	2.38342	2.26203	3.50587	2.08971	1.90822	2.80622	1.80468	2.23676	1.02677	2.39278	3.09253	4.1428
chr2:46229350-46229650	1.24842	2.45157	5.07766	2.37341	2.29067	2.66465	1.30976	3.57239	3.86467	2.2514	3.2098	1.25212	0.31088	2.488	2.75177	2.88924	1.36992	3.77875	2.75915	1.92965	5.30496	2.98249	2.38623	0.6567	1.30434	2.13492	1.5267	1.46452	2.60403	1.37402	2.08282	4.46708	5.02388	0.79138	2.39086	3.03035	3.84555	0.44122	7.36205	1.10139	5.23221	4.11973	8.12941	2.79506	3.11427	2.62237	1.83807	0.627	4.10997	2.01165	2.37462	3.90202	2.06409	3.55354	5.66021	2.61238	1.21895	3.75015	2.7248	2.41836	1.91107	5.17278	2.58181	1.44445	2.20484	2.34606	2.41991	1.42965	4.97274	8.10022	2.57716	4.67777	3.85891	4.75002	1.6054	3.66903	2.6807	2.61138	8.21629	2.69418	2.72398	2.26933	1.95507	1.60229	2.14626	0.60351	1.66376	1.14137	3.25558	3.44169	3.21133	1.63531	1.56339	2.60515	6.42658	1.47648	1.62987	1.59918	0.48863	2.39845	3.92323	1.1425	2.02551	4.15582	1.48579	5.10268	1.17093	2.09323	1.63446	1.39315	0.80726	10.4462	4.62442	1.2671	6.8986	3.21315	2.4017	2.91752	2.1403	5.54882	0.91105	0.68454	0.5332	5.6087	0.501	4.53811	5.68079	7.54606	2.02117	0.9112	2.24175	1.3552	2.0292	1.34393	2.03833	0.69147	3.27001	0.85587	1.90676	2.42504	1.87827	2.45497	2.36921	4.97313	0.97224	3.43525	1.89042	1.72784	3.08446	2.38793	1.22342	1.2469	1.72554	3.77369	2.82013	2.26609	0.95866	0.41412	5.65596	3.79967	5.37982	1.28298	6.19338	5.69129	10.587	2.30481	4.69261	2.37683	1.26249	4.70685	1.47325	4.34318	1.28129	3.27748	5.12203	2.47138	0.46514	1.08995	1.18573	2.0665	1.35504	3.90616	6.50421	0.84798	4.20336	3.65333	2.09037	1.00655	3.74418	0.22639	3.26336	2.19993	1.39178	0.48191	2.36904	2.42552	4.72135	2.20388	1.13913	5.2178	3.67218	2.38864	3.90949	1.43931	2.3259	3.33327	2.33717	3.17663	1.9809	2.63094	4.51602	2.46111	2.02236	1.37864	2.01335	0.91567	1.26162	2.72717	2.35578	1.92498	5.20657	3.64017	1.20159	1.22883	2.98742	1.84268
chr2:46230109-46230409	6.6152	3.24005	8.03721	2.28075	9.36949	1.71983	4.01243	5.51196	1.47722	6.27913	2.09118	4.16538	4.73022	13.5277	5.24283	3.31811	6.56941	5.4363	7.86326	3.59715	6.45984	2.5007	2.07118	2.92094	3.21295	13.4726	2.50128	10.9845	2.76198	5.93476	3.20316	3.67062	3.88765	10.8826	7.37643	2.03013	5.61959	1.03718	1.36343	8.29045	1.60917	2.22025	5.64854	2.43151	5.85037	1.64005	1.4322	2.5551	2.21526	14.3129	0.98972	2.11052	1.96154	2.36087	7.34746	11.9172	12.9659	1.27091	10.3153	5.11791	1.06656	2.94597	2.9288	2.08844	9.00156	4.36956	3.08214	5.61427	3.41953	6.82515	1.54514	9.31426	1.62671	6.6459	5.97149	4.82557	2.39366	2.37775	1.90662	3.86399	2.6217	3.05269	1.94465	6.63417	1.6647	2.7368	9.9577	5.44317	2.4748	4.04748	1.4823	7.55242	10.3951	3.64561	8.83395	2.81287	1.75568	11.433	5.39856	6.29949	1.78103	10.357	14.9435	1.32882	3.47384	9.91348	14.1964	11.0895	1.61088	2.62771	3.44728	1.57829	8.13228	4.19676	1.4563	2.80513	6.3938	1.24815	7.82249	7.3404	13.2278	5.1547	2.5628	1.87109	10.6928	9.00933	4.82678	4.25565	1.50876	3.46658	2.70962	9.99615	3.72516	3.08712	1.9642	3.66986	9.65179	13.4724	2.19236	6.38532	7.49017	2.90423	3.10213	7.13223	4.0221	0.6828	4.05191	4.29112	4.73208	7.9412	2.93049	2.53115	6.78147	9.04115	2.96577	11.9217	1.00779	4.10914	5.88951	7.49898	3.13885	0.84719	4.49877	5.02824	4.8685	7.4592	3.94675	11.1882	5.81628	3.0849	3.32753	1.91538	2.32393	0.9648	7.22485	2.06223	9.96389	11.616	2.82945	4.98051	13.4283	2.30284	0.85595	8.07013	2.40028	1.75854	3.27013	6.27804	2.63769	7.57086	3.58431	2.10313	2.35923	4.72454	5.63698	1.45184	2.31369	6.02433	8.18418	3.15588	4.08316	4.93496	12.048	3.61786	10.1779	2.64671	5.52957	4.42245	3.24417	2.80738	3.44999	3.43154	4.0553	4.51808	3.24691	8.90852	12.2303	5.20366	2.43362	10.9664	7.5653	7.36568	3.07756	5.15152	0.90982	4.69544
chr2:46249685-46249985	2.98973	2.97073	3.56797	2.58888	1.93634	5.48348	5.89525	0	1.65805	4.47994	1.51801	1.25213	3.08177	1.03032	3.3867	1.99662	0.99974	2.986	2.58524	2.97061	1.76686	2.58352	1.9783	2.93919	2.06104	0.2774	2.53337	3.43627	1.75669	2.38714	3.46165	0.71465	2.08581	3.01654	1.63571	1.88515	2.27221	1.13722	4.59401	6.07831	2.78169	4.55267	6.05706	2.95721	3.10388	2.16971	2.1142	4.46925	2.29139	3.47444	2.52715	6.03523	3.7383	1.99574	4.57145	0.2731	0.5184	3.89674	3.04464	1.45011	4.72851	3.89349	2.88849	6.001	1.48243	1.92402	2.54062	2.07016	8.77833	1.94631	1.37241	1.34188	3.86544	4.10156	2.4581	1.30975	3.41013	2.59576	6.92641	5.7395	2.4661	3.98787	4.68634	2.83792	2.47533	3.36852	1.24748	1.75535	4.22305	2.82823	3.40133	0.7453	2.28619	3.17025	0.96567	1.45898	5.22449	3.86922	2.38606	1.79412	3.55269	3.4461	0.46806	2.75923	1.60016	3.27335	2.70566	5.10501	3.01492	2.79381	0.97335	2.65516	1.92562	1.89503	2.80983	1.07904	1.8257	2.35196	0.16325	12.7828	0.54959	2.15093	2.52697	3.26881	1.54911	3.32354	0.76081	3.25023	3.34802	0.86989	2.92203	4.72023	3.65828	1.1513	1.30153	2.29964	0.55152	4.1291	2.57637	1.97986	2.19468	1.67532	2.79116	1.64823	1.838	2.36683	3.91379	3.14874	4.74601	1.86425	1.40428	1.6603	2.02007	1.72766	2.30708	2.33368	1.45436	3.36997	4.87214	5.66596	8.99515	2.32671	3.07786	7.10991	7.56783	1.92878	1.03048	4.30701	2.36498	1.96587	1.95149	6.90922	1.93214	6.41329	0.41479	4.71727	1.84044	0.3752	2.05083	3.59927	2.6008	2.49508	5.42628	2.0989	3.79596	4.35956	2.1585	1.13637	1.92757	5.77949	2.94773	3.513	1.04496	1.27483	0.74163	3.16242	3.3861	0.31689	1.98712	6.12396	2.38646	2.12838	1.56361	1.48181	4.09855	1.39821	1.73462	2.26594	2.56639	3.64717	1.09885	1.97508	3.04524	2.64279	2.31973	1.62599	1.69755	2.74925	2.95416	1.95412	7.92538	2.52305	4.88811	3.48689	4.67559	4.06929
chr2:46264498-46264798	1.65928	1.45609	1.66556	2.0301	2.33598	1.3692	1.54347	0.44267	0.94575	0.90212	2.9849	0.59581	2.40682	3.07863	2.30017	1.23689	0	2.97935	1.43253	0.45789	7.51061	1.66435	2.6785	1.69835	1.10429	1.74006	1.09223	1.56589	2.81669	1.32553	0.98373	2.33675	0.6446	1.34559	0.44632	1.51403	1.00041	0.95944	1.03215	0.63427	3.71237	2.63086	1.99068	1.8346	1.06034	0.93608	2.29883	1.82782	3.70923	1.83637	0.69332	1.16823	3.56564	1.74393	4.99913	0.39295	0.92094	1.64297	1.71368	2.78216	2.51453	1.69504	1.40951	1.90488	0.95619	1.31109	1.05366	0.97742	2.64526	5.59039	1.82021	1.68275	1.37952	2.1064	0.33857	2.51186	1.41093	0.68347	1.07119	1.04928	2.83218	0.31254	2.5672	1.22547	0.68857	1.23018	0.82612	0.6034	1.46858	2.73423	1.79116	1.31787	0.91129	1.08956	2.09526	1.23038	2.38758	1.17558	0.90069	0.69625	1.9844	1.40513	3.35451	1.99699	1.59253	5.60533	0.86229	2.16472	0.99123	1.32075	0.68366	8.98895	1.09143	1.54697	2.85784	2.36913	1.21223	2.38935	0.44476	1.68844	1.7014	0.82536	0.68514	0.74871	0.652	3.91036	6.83766	4.71249	0.58162	0.7145	0.72908	1.99317	0.8444	1.2133	2.34626	0.93667	0.14632	0.83462	0.73335	1.35181	1.16888	2.19468	1.30093	1.83061	0.72966	2.84652	2.39287	0.92849	2.22785	2.87527	1.86967	1.67956	1.83904	1.69599	0.97838	1.0556	0.74765	2.0472	6.50236	0.97264	1.14259	1.32296	2.17983	1.70969	5.01898	1.21426	2.00879	1.07686	1.3932	1.92464	2.55323	1.72974	0.90226	1.43655	1.37931	1.35027	1.26344	1.20241	1.73477	1.66703	0.29417	0.71522	3.24225	1.71964	1.51601	2.20588	1.17098	1.069	2.37498	1.97906	0.81566	1.16259	1.61312	0.48808	0.82317	2.86516	0.56926	0.48565	1.31214	2.46681	1.68184	3.00504	1.47098	0.98414	1.19552	2.94344	1.20284	1.49324	1.35843	1.07884	2.42893	3.1407	1.1139	1.01612	1.74322	1.38807	1.7051	3.80854	1.25026	1.0779	4.46589	1.60857	1.76246	1.20395	1.78788	0.94294
chr2:46276010-46276310	3.43516	0.59662	0.26975	1.43995	5.95328	1.14615	2.09794	1.39818	1.95908	1.84491	0.6878	1.5248	1.5961	2.96191	0.26449	2.47126	2.03783	0.841	0.69401	3.58237	0.73014	0.94514	0.92007	1.83974	2.84475	0.29018	1.10292	2.91638	2.44026	1.22056	3.01107	3.21265	0.76041	2.8131	1.1747	3.01366	1.34055	0.41747	0.82097	2.13732	0.56055	0.79084	1.76683	1.46628	1.03431	0.37156	1.00213	0.15872	0.11202	1.14146	2.2185	0.99665	0.29143	0.44866	0.2539	0.59335	0.31654	1.44513	1.1208	2.04223	1.36747	1.14857	1.58747	1.73787	5.5822	3.94603	1.37285	3.34259	0.65548	0.35777	1.48907	3.19464	0.60885	0.90434	1.80797	0.44371	3.37302	0.64218	1.21384	2.14934	2.73715	1.27847	4.25627	3.03044	2.05783	0.57564	4.15742	1.04966	1.25907	0.39157	1.60746	0.22305	0.78671	1.28648	2.41241	4.70268	1.23541	0.33812	2.734	2.90199	0.04219	2.3067	0.42718	0.90216	0.50321	0.51056	1.48297	3.15047	1.42977	2.67772	0.22402	0	0.46646	1.82376	0.61301	1.88066	1.03017	0.26938	1.51623	0.3412	2.94168	3.03289	0.72957	0	3.78798	0.04956	0	2.0363	0.92847	2.5722	1.63324	1.39868	1.53473	6.00279	1.1904	2.36004	1.57577	3.87088	3.03298	4.56651	1.78573	1.17318	1.13079	2.20512	5.05574	0.59785	2.61054	2.96502	1.13904	0	5.27328	3.13725	0.42671	0.88679	1.40199	0	0.77663	2.14994	0.37962	1.3247	1.31196	0.63844	0.22695	1.33712	2.21173	4.61722	0.5581	2.43166	0.71292	0.34228	3.07807	0.11034	1.05455	0.40687	1.33811	0.64846	3.53837	0.52439	2.20273	0.26177	2.38538	0.56139	0.18729	4.3838	2.29063	0.72331	0.89373	3.03582	1.08949	3.32833	2.59661	1.37427	3.29105	5.05105	4.53371	0.76683	1.75008	1.23597	0.87296	0.65316	2.34223	0.53969	1.70651	4.94016	1.26446	3.22877	1.00532	0.42595	2.19069	0.89413	0.75188	5.35151	2.00368	4.47349	0.93378	2.62795	2.54067	1.17636	1.54093	2.39622	0.13725	1.44586	0.81788	2.95047	1.13889	3.4379
chr2:46276734-46277034	6.57505	3.08659	8.02927	7.28689	2.26854	2.38205	2.656	0.64	6.74988	6.71972	9.53421	3.17876	2.854	2.23548	12.5434	2.65413	2.89587	3.09377	6.90774	3.51339	8.22333	6.30552	9.38986	2.13512	4.51129	13.0308	1.82483	4.67869	7.18053	3.93109	2.95641	3.18581	8.78404	5.23234	13.1661	2.15111	10.4569	0.97456	9.62392	3.3724	12.4257	12.9132	6.39942	2.53175	11.3635	12.0663	14.5617	1.0639	11.3631	4.30282	4.97873	10.7288	10.3833	11.8816	14.3969	2.5679	2.40927	9.01188	5.42701	2.21654	9.72555	4.68563	3.87375	1.29399	2.68333	5.00735	3.19075	4.03579	12.1047	11.6712	3.40569	3.29059	12.5771	12.237	6.88316	10.3693	2.80403	2.95376	8.7673	5.72211	4.01272	8.24648	4.24563	5.22055	2.75121	2.94633	3.9232	5.12169	14.58	9.59675	4.50618	2.95264	5.11932	8.06807	3.60436	4.33969	5.47319	10.1739	4.01653	3.73393	7.27801	7.25941	5.61083	10.569	1.08837	7.5538	3.6734	6.71706	4.95005	3.77639	0.92893	7.95237	1.56966	2.56998	9.19085	3.79986	2.82142	11.0422	2.37945	16.6798	4.19397	6.19475	0.8643	10.9656	4.68621	10.3684	9.68854	11.4864	1.26781	1.20372	3.18898	3.61273	5.24437	3.99067	11.1872	2.39123	3.29947	5.57312	3.9198	3.94403	4.11493	5.73739	3.76463	2.76785	4.92139	7.11042	4.25215	1.98678	1.18171	13.7412	3.42653	5.76508	1.806	2.08395	8.91393	1.26274	0.86544	6.61802	10.4384	8.23865	7.24035	2.02647	12.7187	3.64689	9.5672	4.98174	14.3034	5.78715	5.22583	14.2582	4.44521	9.5313	5.93986	13.5078	2.0299	1.5839	1.17429	2.1995	5.60477	1.32088	4.91926	5.97671	9.71888	3.24029	3.22546	13.8413	2.5605	2.57996	10.24	3.91069	2.76526	5.75968	3.01482	3.91749	4.46329	10.6059	3.80168	2.12835	1.04396	11.3892	3.20148	2.70088	3.56497	4.45512	1.85129	6.79491	3.65284	4.067	4.6379	3.5747	10.6653	3.6013	2.72182	6.87195	4.13003	2.25422	2.73295	6.65176	8.53154	2.41056	9.50669	2.03903	8.49084	8.5035	5.99881	6.69641
chr2:46294202-46294502	4.73608	4.49763	8.68419	6.16193	11.0761	4.29161	3.17974	6.68595	6.0723	4.84081	8.17211	7.16342	4.04059	5.45502	6.26628	3.49377	4.11898	6.48561	8.30954	2.38942	8.68514	10.5119	7.49422	5.24202	5.39381	5.578	8.66175	7.38789	5.59274	2.87398	3.04302	3.02261	6.16566	6.03172	9.24545	4.39392	7.24301	3.46061	8.14252	10.0182	13.7522	9.16716	10.0347	6.08846	8.21973	6.87672	5.59137	4.92097	10.3199	11.2262	7.8574	4.90149	5.51276	7.6208	8.43643	7.25459	8.73733	6.80809	4.51872	6.89092	6.61551	9.33197	4.63121	5.08373	3.13792	3.29191	3.21347	4.17794	5.91673	9.56278	3.6914	10.1156	6.11732	5.47027	3.16963	7.39707	5.11711	5.02519	4.99413	4.23674	4.40206	7.41234	2.23426	5.26083	5.45733	4.14816	5.99875	3.5586	8.0599	7.25977	3.46048	3.18015	4.11604	5.56072	10.4741	4.80394	8.11632	8.14989	3.77964	4.37475	9.68154	2.87779	8.34494	8.60014	5.2512	9.1432	4.68676	7.00008	2.64902	5.89655	7.22424	9.61969	14.312	5.78314	9.45461	4.32427	2.84306	6.15772	6.84327	5.70182	7.44014	2.33438	7.15329	6.6565	6.43137	10.3404	10.1992	8.13748	3.9792	3.67266	5.92825	2.601	5.93705	4.98291	6.92914	4.32676	4.23891	8.32504	1.57564	3.40829	3.85384	3.66537	5.07973	11.42	3.15148	9.3004	6.46503	5.70155	6.33222	6.79614	4.2102	8.38741	7.07087	5.91143	5.96257	7.27974	3.02336	3.03318	10.6978	7.55449	5.10808	7.22266	10.0162	11.0652	10.2294	1.74819	6.83791	2.54134	5.81855	8.14614	3.50582	9.63674	5.34671	6.20499	5.82008	9.94668	2.47699	8.37939	3.22048	7.42385	5.00051	5.803	9.47547	7.34822	7.28966	9.40368	4.69994	4.13318	5.04802	8.16654	1.71162	4.56902	5.19287	3.90915	5.26026	3.77454	2.41891	3.02561	6.21428	7.94983	3.78665	7.21165	8.63061	6.52384	7.20061	6.04374	2.34157	7.07515	6.64716	5.62745	9.27981	2.68837	2.96986	6.91234	6.88521	3.6093	2.04897	8.35357	5.49092	6.93065	9.60288	8.02835	7.89835	4.17056	10.7242	5.35714
chr2:46297631-46297931	2.11647	3.13467	1.33757	2.50764	1.05022	2.54124	2.90517	4.47557	1.40499	2.01446	2.09993	1.32171	1.83928	3.05675	0.36073	3.14645	0.6543	0.42277	1.69641	2.88808	3.99359	0.52152	0.5438	2.38785	1.76536	1.03947	2.68154	1.71536	3.05657	2.89595	2.54481	3.65631	0.6465	1.5929	2.00063	3.48245	4.93393	2.01173	0.5805	0.92061	0.46712	0.65627	1.2492	5.58861	0.96261	1.26454	0.6281	1.5723	1.65633	1.45429	1.47368	1.39084	0.45645	0.26833	1.08054	2.28294	1.71516	1.50057	1.81417	1.93278	0.85999	1.29433	2	1.71419	3.16535	2.87545	3.0896	1.68737	1.54313	0.7537	4.73827	1.83862	0.68216	1.28878	2.26682	1.27823	4.47521	3.05325	3.05769	0.77988	3.72793	1.46465	2.68917	1.70409	2.58543	1.44247	1.08577	1.74927	0.57621	1.34973	4.66976	3.71942	2.53706	1.7182	0.62462	1.15392	1.33616	2.98282	2.58863	2.87997	1.28488	1.16673	3.63745	0.54126	5.07551	2.11669	1.74768	2.08593	3.74875	1.98034	4.81407	2.80343	0.21495	1.5275	1.58304	2.70113	4.20037	0.59977	1.63407	1.6682	1.49491	1.76206	3.94885	0.93028	1.32046	1.33034	1.50034	0.7356	2.92697	3.43413	2.91061	2.60177	2.15715	2.30519	0.58892	3.73734	0.8484	0.4945	2.60842	2.52907	2.23984	3.04421	3.06389	1.57702	2.46644	1.25487	2.5922	1.85416	1.76693	0.27599	1.93277	1.91789	0.89567	1.78744	1.07561	1.36741	3.66079	0.91937	0.75132	1.46206	1.06881	3.77281	1.10894	1.32254	0.98158	2.68022	0.75377	1.9704	6.04967	0.74621	1.43626	2.45346	1.94168	1.40966	1.35043	0.74161	1.56515	1.3478	1.4435	1.88063	2.97509	2.71917	0.45624	2.69325	1.95779	0.59841	2.88072	3.0096	1.29934	1.42977	4.53035	1.83718	1.5941	1.93081	2.57774	1.01354	2.86138	3.5142	0.88068	2.13813	3.78714	0.96587	1.57268	1.94053	3.17357	0.52633	3.76939	1.96025	2.41016	1.78939	0.75226	2.79692	2.17299	2.48854	4.75201	2.09932	2.39428	3.29711	1.44461	1.75834	3.31573	1.99599	1.55626	2.64588	0.52857	1.72458
chr2:46298630-46298930	4.07968	3.11174	3.37646	4.00063	0.48732	4.14254	2.84889	4.47918	5.67363	3.19355	2.61968	5.85892	4.58774	4.0183	5.68694	4.5554	2.51399	1.96109	3.4572	2.77331	3.03715	1.13195	4.56653	4.1654	3.92073	3.03937	1.72862	3.44135	5.00311	3.94273	2.38526	3.80402	5.27795	3.6152	2.27886	3.77009	3.40474	5.83367	4.15289	2.55569	1.7901	3.46045	2.91341	4.20171	6.28921	4.70821	6.89837	0.40551	2.60841	1.9377	2.12922	2.00678	5.69385	3.71064	3.58416	3.46279	4.38043	3.27484	1.91464	1.88869	5.51292	3.07072	4.21583	2.96004	3.81021	5.00794	2.32878	2.27469	5.62737	4.2415	4.94848	2.99755	4.22814	2.84366	3.9305	4.67068	5.23386	3.78256	2.76521	5.78843	2.70833	3.43376	2.96154	5.2389	3.71324	3.61586	1.70344	2.7321	5.48997	1.98889	5.6701	1.9987	5.91274	3.18453	4.54869	3.65514	1.30704	2.94452	3.80817	2.72756	2.83391	3.58626	2.51471	4.39867	0.54847	2.55778	5.1671	3.83265	2.86846	2.97734	4.24778	3.8018	0.45421	3.3164	3.8325	3.46706	2.68276	6.18106	6.10457	6.83813	2.12317	2.84735	0.63284	1.28443	4.15382	2.82989	2.24117	3.22235	4.35079	3.05971	4.99004	3.31817	4.09529	5.11648	5.75711	3.33346	2.63227	2.61709	4.32352	3.81727	2.54192	2.46098	4.71758	3.10126	4.34288	3.86987	4.96676	3.33911	3.41297	7.10066	3.00696	4.33431	2.70318	6.85811	2.70195	2.80489	1.71009	2.39781	1.91956	5.40681	2.50025	4.03658	4.82868	1.62595	3.43019	3.75019	6.03991	4.23725	4.19578	6.58985	2.37628	3.64849	2.25312	4.60653	2.24069	0.23799	4.01705	6.63254	2.55518	1.03976	5.16732	3.82917	4.32263	3.59029	3.54048	3.66725	2.1186	3.66303	6.13865	3.43711	4.32475	2.45922	2.66208	3.39248	3.41764	7.70526	4.30182	2.49327	4.56184	3.55699	2.70592	2.41062	3.8258	3.9432	0.12356	6.75188	2.72676	3.75087	3.9701	3.5488	5.63337	2.31468	4.49212	3.31622	4.13773	5.00441	3.35194	4.37485	3.70029	3.76988	2.82595	3.01786	3.29843	3.4541	2.15539	5.46815
chr2:46299826-46300126	2.22623	2.04899	2.73246	2.2357	0.02988	3.50314	2.13432	1.76733	1.51711	3.32679	5.10474	3.39558	1.42246	1.61102	1.48275	2.09055	1.34416	1.67411	3.28904	2.11116	3.77999	2.84491	2.27385	1.8962	1.67185	1.64575	0.81148	2.57771	2.59033	1.85961	2.23936	1.62402	1.79184	2.17882	1.96294	3.44896	1.23119	1.2128	2.12699	1.9905	3.20336	2.87666	1.39503	2.21345	1.426	1.90711	2.41629	0.59299	4.45377	3.93825	1.34302	2.32785	4.78008	3.6999	0.97965	1.21677	2.04795	3.25275	1.7538	2.53048	2.17941	1.95215	3.01582	2.19055	1.44694	2.2555	1.05313	2.6229	2.52544	1.97043	4.46263	2.37917	2.03891	2.20545	2.55997	3.40503	2.43329	1.1856	1.90381	3.01311	2.65736	1.7521	3.04549	2.42161	1.65707	2.94065	2.71901	2.54089	2.81813	2.48282	3.50423	2.30129	4.61659	3.10846	1.51844	2.13372	1.88339	4.0188	3.52562	2.16591	3.53182	3.13348	5.90681	1.77601	1.44672	1.62998	2.71585	3.01666	1.48831	2.96993	0.47895	2.78742	0.47189	2.34885	1.94565	2.5927	2.58329	2.49741	2.39541	2.55574	3.09999	2.1819	0.41567	0.86044	2.28277	5.73667	2.51763	2.53953	1.27857	2.81714	1.64267	2.62396	2.86595	1.92111	4.08486	2.38805	0.74474	1.73835	1.84043	2.23261	1.78019	2.29632	2.30184	1.4555	2.73752	1.84719	1.79986	2.44672	2.4935	1.34598	2.54106	4.84358	0.27975	1.39739	1.86647	2.38549	0.42201	2.43147	3.45097	2.30832	1.80041	0.91339	1.13563	2.34178	1.83485	1.81721	2.49968	2.47169	2.02641	1.89007	2.6662	3.85642	2.43253	2.84024	2.00697	2.19966	2.55016	0.76879	2.72373	1.24651	2.62089	2.18451	2.52695	1.38907	2.23849	2.22448	2.07344	2.00651	3.26632	3.28672	1.95015	2.43472	3.52445	1.56915	3.17273	2.98708	1.28129	1.85807	1.58075	1.91829	1.26502	2.0452	0.87299	2.29443	0.644	2.48741	1.79981	2.85536	2.75696	1.42621	5.95907	2.18679	1.80763	2.76637	0.59835	2.281	1.53052	3.25087	2.58098	2.4564	1.25428	0.71264	2.09558	3.26757	4.44998	2.26487
chr2:46300414-46300714	1.9279	2.38568	1.61111	1.15743	1.496	4.60629	1.53089	0.63243	1.29742	1.41528	0.67612	1.05208	1.65579	1.50299	0.49459	2.7859	3.04494	1.2839	1.02149	1.62963	1.05403	3.13997	1.29575	2.70281	2.03197	2.86267	1.69114	4.61435	1.36163	2.66004	1.52498	1.14202	1.27198	3.59627	1.85394	5.23428	1.12509	0.85004	3.46341	6.05739	2.88502	1.8249	3.50653	3.46606	0.74739	0.71746	0.32734	0.64445	0.33564	1.76513	2.97614	3.42588	0.76745	1.2489	1.36252	1.79519	0.342	1.09192	3.37425	1.5733	1.50408	2.48601	2.53068	4.27776	1.06637	3.7952	1.94094	1.31173	2.40107	1.80857	2.48427	1.36865	1.04098	1.37121	1.10146	0.63438	3.19766	1.98343	4.34173	1.88594	2.53145	2.47136	3.73525	1.01126	3.52598	3.43081	1.62664	0.82018	1.03414	3.03268	2.00225	1.76804	1.29924	1.41027	2.30674	1.26285	0.91568	0.6823	2.01485	2.19452	1.53928	2.29835	0.15646	0.92233	0.63854	0.83916	1.94247	1.96135	2.05952	1.2146	0.12939	2.31418	0.41664	3.191	2.45254	1.39511	2.17586	0.64012	0.36998	0.65313	1.98152	1.09838	0.8514	2.0732	1.19376	0.34026	1.32139	1.98493	5.42605	1.11377	3.05327	1.36747	1.70816	1.92456	0.48015	1.64178	1.78291	5.74694	2.07562	2.92115	1.72982	2.10924	2.01151	0.65605	1.63775	2.53743	2.60815	3.23285	2.56778	0.68213	5.34806	2.81192	0.3964	0.87626	2.1976	0.85845	0.62735	1.81977	3.66409	1.16391	4.51581	1.12806	1.52861	3.23139	4.85612	2.07855	0.81497	3.46167	1.07367	0.68195	2.79226	0.89738	0.81849	1.74498	2.02065	3.16962	3.15337	0.4779	1.81368	0.67876	1.15162	1.16487	1.51924	2.10044	1.36005	2.03286	3.80902	1.08745	0.86862	5.78834	1.68927	4.16064	3.24915	1.43119	1.4368	2.15904	2.95646	0.90716	0.69965	1.61747	1.88628	1.54432	2.02736	1.06204	1.20729	1.30336	2.33306	1.8873	1.8919	2.77199	0.39985	2.32059	2.89575	3.32553	1.64686	1.36009	1.87629	0.85419	1.9672	2.72884	1.37538	0.77809	2.3787	2.72931	0.73167	2.30864
chr2:46308019-46308319	1.62111	0.9718	1.82875	1.39208	2.02547	1.43199	1.33871	0.57404	1.69669	0.22821	1.35869	2.33034	3.39693	1.16297	4.42558	1.414	0	1.48051	2.5717	1.27289	2.27189	2.48044	1.14392	1.58523	2.46951	1.9275	0.68047	1.46087	3.79056	2.42473	2.01468	3.37245	1.82627	1.1185	0.83022	2.05041	2.62297	2.05996	2.23642	1.71302	2.48195	6.18715	3.57236	2.97315	2.62531	0.94132	1.61146	0.89385	2.30428	1.30683	0.74306	0.95831	1.35181	1.55128	2.48028	0.75446	0.22695	3.10503	1.09779	1.09061	2.2932	1.76275	1.13516	1.61148	1.32864	2.18423	0.88105	2.54169	2.33501	2.59974	1.84985	2.16947	1.65646	0.95188	1.21574	4.60542	2.0014	0.99696	1.03411	2.19862	3.26366	1.80253	1.8006	1.95	3.08761	1.1459	1.7265	1.81695	5.84838	3.96187	2.25884	0.75558	3.21871	0.67856	3.55625	1.46595	0.33203	1.9857	0.87284	1.41499	2.61668	2.43862	4.40391	2.03472	0.3917	4.09602	2.03249	2.52839	1.54811	1.89021	8.87216	1.64056	0.53802	3.59813	0.92485	2.6547	2.02039	1.97272	0.23684	3.33047	1.66935	1.29302	1.22981	0.6814	2.48216	6.81642	2.99069	1.495	1.57689	2.04917	2.29772	1.58663	1.60873	1.64504	1.62842	2.10005	0.16883	1.90848	2.31511	1.6428	1.70262	2.71358	1.18619	5.61276	1.57967	1.58922	2.70309	2.21876	2.03088	0.7792	1.38613	3.65425	0.89941	1.40144	4.05316	0.56923	3.17075	0.99305	3.13523	7.02491	0.42902	1.92345	1.87094	1.24774	4.56037	0.93811	0.70499	2.05739	1.6664	2.47318	0.86252	4.10159	1.02539	1.91239	0.52985	0.83962	1.01355	1.2904	1.76325	0.50631	4.89936	2.74536	1.74327	2.02762	2.49174	3.65879	1.27862	1.73262	0.57407	0.93879	1.86007	2.02634	2.05036	2.52095	4.16826	2.6854	2.73405	1.22572	0.41471	1.92577	0.80636	0.87366	2.11475	1.21788	2.38264	5.64292	2.75861	2.14554	2.7683	1.29729	1.00061	3.03172	1.29213	1.1873	1.15191	1.70916	1.32352	5.78595	2.80456	1.73946	3.48369	1.60239	2.34456	1.85036	6.48632	1.15435
chr2:46327675-46327975	4.09608	4.08074	4.64652	1.72813	9.60248	3.3183	3.17062	1.9249	4.01369	1.93307	6.7352	1.02734	3.28222	9.70091	4.40152	1.71046	2.99384	7.57241	3.49485	1.65338	5.33251	4.84264	4.31753	1.45326	3.76602	6.54117	11.961	3.32911	2.68173	1.08483	2.11064	3.06848	7.22089	4.33377	6.93023	2.84373	4.58999	2.51629	5.98496	3.62496	5.33194	6.6163	12.277	3.57611	4.80714	3.5162	5.14208	10.0276	9.38774	11.2814	5.21647	6.12725	3.3994	2.27714	5.96425	7.31847	6.40517	5.61146	3.52202	8.00469	6.05518	6.59274	1.3251	4.67198	3.0093	2.95152	1.47346	1.47824	6.18878	6.99816	1.70823	11.5988	3.82251	3.86136	1.77563	2.68759	2.3767	2.10118	7.30843	6.42813	1.46313	5.25114	2.47768	3.1713	2.19404	1.95645	1.91067	1.37689	7.73711	7.21997	3.01519	1.90968	4.02178	1.92207	11.7338	3.45663	9.19886	5.23757	2.83687	1.74165	9.90913	1.53727	7.69874	5.86617	10.6594	5.11795	2.53546	3.49466	0.73955	3.69146	1.0815	4.29417	6.50675	3.94048	6.96649	1.43713	2.22837	2.51391	4.25077	7.53171	1.04465	1.03954	8.82518	1.44116	1.91505	7.35981	5.9263	5.9031	3.69864	2.00578	3.25929	2.07049	2.44721	2.39634	3.76452	3.5113	6.65991	2.84887	1.22492	2.06049	1.92044	1.82265	1.95864	13.3654	2.45368	10.497	1.61862	3.4242	2.61785	3.34451	4.09526	3.77848	6.50356	7.43479	3.97939	8.8093	1.96708	1.71079	8.24058	5.27946	6.41283	2.44261	8.46537	13.4238	10.9649	2.47651	4.86942	2.11358	3.84662	5.77339	1.27152	6.19642	2.01244	5.4593	8.15813	4.25429	1.89372	2.28055	1.3038	6.20901	3.91973	3.48458	6.04445	4.48851	4.58893	6.9449	1.90685	1.33182	3.02086	4.13539	1.44251	3.27042	2.67821	1.49118	1.86304	3.09126	1.03935	2.4371	5.15679	8.28738	1.0905	10.3753	4.43288	2.44687	2.17918	8.36639	2.29125	2.5693	3.94119	1.81607	6.12972	1.92551	3.04036	3.45875	4.16659	2.49919	2.41763	9.16086	4.93532	3.41123	5.21717	7.33632	4.64434	3.81081	2.12827	3.02298
chr2:46334012-46334312	8.06724	3.39925	7.87429	6.1195	4.88146	4.6419	3.76931	0.43464	5.73217	5.01753	4.50628	4.33347	6.70367	7.18023	7.86198	3.99671	6.21054	3.879	3.67077	6.37389	7.0354	4.02988	4.61489	5.53181	4.42632	7.64929	2.56766	5.75921	4.57341	2.9256	3.39735	3.19736	9.06802	7.07125	8.25831	8.78222	5.80792	2.28524	9.0836	6.69287	9.25038	9.69548	7.37432	4.69486	6.74403	6.47453	7.65285	2.64842	7.65159	6.9425	4.66806	3.60847	9.76246	4.62804	7.99511	3.83985	7.47659	3.98829	3.52721	6.93383	6.96141	6.33917	4.12067	5.31364	6.79097	6.13916	3.07347	4.76426	8.55364	9.1817	4.62245	8.32538	4.79628	3.86017	9.78944	6.81899	3.14534	3.75712	4.88313	10.1132	3.31109	4.57791	4.55882	6.24256	5.62133	5.50203	6.99345	2.58793	7.92567	4.99037	6.47545	2.15717	8.32909	2.6122	10.2627	6.21674	3.13961	4.60958	3.97403	4.35827	8.31821	9.41985	5.45394	6.66791	4.30013	9.02104	11.4699	7.42926	2.46841	2.29952	4.56548	5.34726	5.16669	4.80976	11.1177	3.07877	3.74578	4.97731	5.07613	9.5585	3.39472	5.79085	3.40273	3.07617	6.14332	12.229	3.21189	8.71802	5.46232	5.66459	5.08342	9.64969	5.42359	5.14199	6.44414	4.05804	4.54078	6.40005	4.17491	4.66437	3.94639	3.32864	4.46604	8.24864	4.42692	6.89892	4.43715	6.23431	5.36859	6.21979	7.17994	4.89128	3.10965	1.46954	4.59536	3.50349	3.03029	4.85756	11.7944	7.7839	4.50312	3.4816	12.6601	8.57515	9.72179	5.18413	7.18731	8.43091	8.96159	8.27694	4.20292	7.63629	4.12744	6.43596	7.3979	3.72379	4.64046	5.36909	3.91156	6.85581	7.01103	3.44387	7.51036	8.31933	4.43806	8.59337	6.52815	4.30372	5.94881	6.32515	3.02686	2.76188	3.34211	6.00501	4.83039	5.81718	3.79621	3.9192	7.50519	10.6815	3.36402	7.25486	6.55227	7.31027	7.35989	11.4241	2.88527	3.15389	5.75166	5.85429	7.07954	3.55151	4.89937	6.99326	8.86877	4.80228	5.70123	8.52798	2.36187	8.10492	6.30747	8.68967	4.63115	7.163	8.40169	7.37448
chr2:46337613-46337913	2.54755	2.02264	1.12145	3.0466	3.5422	3.23039	1.72576	2.62074	0.81023	2.23547	0.91229	1.658	1.66563	0.38172	1.17164	2.16043	0	0.90578	1.50594	1.30941	1.37813	0.90049	1.47863	1.05693	1.75619	3.19164	0.96924	1.73709	1.484	4.46827	1.9679	2.15094	1.11484	0.48635	2.19275	0.49926	0.80023	1.34379	0.5378	1.08833	0.72997	0.83112	2.13334	3.41956	1.64536	0.97065	1.69247	1.49469	0.54863	3.439	0.43083	1.37935	0.68515	1.45207	3.45311	1.14294	1.29845	2.03861	0.57261	1.15656	2.05382	1.46687	2.41402	2.26589	2.078	1.63209	2.53169	0.53088	1.35672	1.63082	2.4215	2.64842	1.05573	2.4783	1.97568	1.09851	1.18295	1.6363	3.42766	0.60989	2.05886	0.91945	1.18703	1.20659	2.01581	1.43847	0.71712	1.66891	0.69257	4.84593	3.1737	5.10021	1.48497	2.92794	2.41449	1.55967	0.86271	5.25098	3.04136	1.20247	0.29928	1.23548	3.62442	1.07995	1.6926	1.59645	2.60373	2.02162	1.13048	2.71041	2.55697	1.70836	2.09228	3.23661	0.59432	3.90668	3.95582	0.37737	2.31459	1.96144	1.32607	0.51508	1.08074	0.16774	1.39541	0.9405	2.09307	0.46531	3.12475	2.6449	2.46564	0.75417	2.6639	2.08348	2.03264	3.05722	0.64317	0.63723	0.7735	2.40758	2.36567	2.55383	1.4816	2.83051	1.3552	0.28333	2.75906	2.9365	3.41732	0.62462	1.35011	2.07538	1.5805	1.24309	1.3272	1.51436	1.33217	1.31282	0.56962	1.84107	1.05666	1.22604	0.39968	1.47483	2.66301	0.89906	0.6275	1.65041	2.44751	0.73643	0.86498	1.31699	1.94168	0.78445	0.32109	1.15652	1.61154	0.79934	0.40495	0.83068	2.46726	1.87206	0.45672	2.62334	2.32278	0.77669	2.92538	1.14171	0.79155	0.50087	1.96855	1.44994	1.97064	0.76441	1.90797	1.885	2.39782	4.00062	0.48937	0.69932	0.90748	0.80961	1.08129	1.74946	2.2487	0.3231	4.00015	1.10153	4.69489	2.07998	0.75055	0.58671	0.83443	2.17866	1.09634	1.54769	0.90945	2.10969	2.34119	1.36676	5.36132	0	1.18592	0.7974	0.19387	1.14466
chr2:46340120-46340420	3.30829	0.94625	0.86668	1.00846	1.16145	1.36571	2.12815	2.23817	1.07946	0.30339	8.79145	0.59471	2.90428	1.43277	1.08112	1.51949	1.57276	2.29336	0.60631	2.35316	4.25872	5.97148	1.52558	1.47369	2.21045	0.65188	1.65733	2.99696	1.79134	1.0148	1.40379	1.18084	1.01898	3.80104	0.22971	2.80747	0.75605	0.31814	4.30606	1.80093	3.28133	3.23839	0.78051	3.14891	1.34031	2.28864	5.70581	1.14238	10.3747	2.77907	1.54294	1.6889	1.36822	1.55575	1.21238	2.08611	0.46585	1.27546	3.44375	3.50945	1.1525	0.82416	1.43124	2.0749	1.7173	1.77709	1.12114	1.5227	2.46613	1.742	3.1784	1.29498	1.40267	2.19486	1.8303	5.78718	1.20993	2.01977	0.72602	1.02375	1.88909	3.12531	2.29636	1.65335	3.02827	1.35629	2.45533	1.20513	3.20587	0.9472	4.00342	1.59174	1.9567	1.60521	1.15348	0.85827	0.59784	0.98719	1.15683	1.25004	11.117	1.79382	1.47688	1.10928	1.01785	1.88239	1.74286	1.79387	1.17533	0.81284	1.50058	1.4433	0.47008	1.0528	1.51667	2.30198	1.04161	2.49412	2.20724	1.45358	1.69933	4.2376	1.00047	1.05005	1.37689	6.2708	4.80226	1.93041	1.16185	0.94629	1.09935	1.19652	0.83625	2.1919	1.87756	1.61357	1.26865	2.93796	1.38686	2.14969	1.17645	2.25949	2.06918	1.19968	2.07431	11.9547	1.93588	1.2554	1.58088	0.71882	1.55298	1.56425	1.14509	1.02139	1.5541	0.76409	0.99519	1.22304	3.06538	2.2536	0.95206	0.86142	4.15109	0.23214	3.23981	2.80797	1.27472	2.64629	4.17979	1.8814	1.17156	1.69269	1.13569	3.78771	1.33527	3.59916	0.23937	2.15017	3.79179	1.12111	0.97334	1.53557	1.72339	1.29226	1.54499	5.3255	1.28954	0.80946	1.16941	3.0664	1.22886	1.73703	0.72519	0.7073	1.16339	3.88509	1.2868	0.74236	0.97556	1.4121	1.63122	1.43688	1.89254	1.60595	2.57265	3.43002	1.2981	3.31293	1.4632	0.5045	1.99039	1.76934	2.54392	1.16908	1.61773	1.41243	1.76521	3.49189	1.5689	1.45684	2.23692	0.36867	1.81878	2.48221	0.31394	1.87009
chr2:46349092-46349392	0.66333	0.65567	1.06361	0.54581	0.27713	1.16962	1.62405	0	0.97115	0.39468	0.83528	1.03818	1.35687	0.77511	0.34051	1.41898	2.03476	1.03414	1.28799	0.69071	5.72158	0.58976	0.96191	0.07855	1.1755	0.80978	0.91041	0.37945	0.85221	0.9221	0.21974	1.57557	0.11682	0.30533	0.84545	2.12783	0	0.27567	0.32087	0.4724	0.68196	0.70708	1.33156	1.68732	0.63242	1.17607	0.70029	0.259	1.51576	0.81198	1.06945	0.54439	0	0.98794	0.54403	1.61117	0.3919	1.42565	1.98573	1.56906	1.38042	0.35434	0.64127	0.53114	2.21326	0.99625	0.65368	0.70549	0.86008	0.83391	1.55806	2.45743	0.98335	0.81279	0.68071	0.59731	1.28115	0.47737	0.16831	1.14883	1.72388	0.57393	0.54805	1.02818	1.19739	0.25005	0.33389	0.90898	0.19871	0	0.9965	0.42924	0.81524	1.06828	2.88955	0.70468	0.61108	0.60631	0.22274	1.20464	1.16182	0.63074	1.77344	0.91896	0.63568	1.0812	0.73863	1.52359	0.92205	0.46941	0.76091	4.03554	0.68022	2.44936	1.76204	1.11584	1.21168	0.55402	0.33315	0.55615	0.13934	0.75074	0.086	0.83234	0.35705	0.48412	7.25588	0.9228	0.02775	0.66535	0.22676	0	1.50663	0.97361	0.46969	1.1882	0.21865	0.35985	0.47279	1.44999	0.46298	1.97535	0.79253	1.40426	0.51256	2.83303	1.51397	1.17883	1.30009	0.64451	1.5211	1.35931	0.3204	2.426	0.30431	1.16944	0.58704	0.32961	11.2311	0.82469	0.36924	0.52458	0.81647	1.04463	2.79559	0.34862	0.60296	0.71395	0.969	0	0.61988	0.93137	0.68312	0.55732	0.87503	1.32102	1.13482	2.30004	0.75235	1.00306	0.72437	1.8528	0.85904	1.17597	1.27399	0.56582	1.28449	0.15783	0.91204	0.47571	1.23808	1.20624	1.58664	0.55896	1.35771	0.69647	1.34391	0.64221	1.67962	0.89577	0.19925	0.20211	0.58976	1.44776	0.59692	0.43313	1.15043	1.72319	0.5463	0.76703	2.18711	0.77414	0.33241	1.56318	1.57567	0.81159	1.94107	1.31621	0.85134	0.60269	0.7179	1.97724	0.6795	1.42147	0.56542	0.66589
chr2:46352755-46353055	5.4633	2.35019	3.8809	5.67165	3.65359	2.2771	5.83541	2.38185	4.62138	0.96119	3.93056	3.18654	4.06213	6.59258	4.1911	5.93149	1.24788	1.73665	2.44888	4.94312	3.96412	1.59984	4.63737	2.51218	6.12634	1.26372	3.43442	9.71545	8.8613	3.45025	4.10258	4.28029	3.41579	12.0874	4.50139	5.24487	4.7009	2.14273	10.6563	8.2032	5.44264	6.84354	5.73997	2.25539	4.39935	2.65428	7.62344	1.66648	7.03689	6.40911	2.81314	1.62841	9.70225	4.44863	8.67617	2.17912	7.0991	0.94209	5.43587	3.12938	5.43943	2.7024	5.06297	4.00085	3.40497	4.56407	4.39592	7.60098	5.65599	4.70088	1.02163	5.3394	3.21164	3.92731	5.23146	2.73204	3.35637	3.54213	2.89123	12.3036	2.53942	2.77801	4.4951	8.43678	4.816	4.00509	10.919	6.49482	7.2331	7.2768	4.33394	2.06574	6.94661	2.89697	4.40887	5.32746	2.76974	5.66796	5.15078	3.98537	4.54966	6.86467	8.0604	4.9619	1.89274	8.91105	12.2432	11.0083	3.10718	4.54605	0	7.97682	2.82667	2.09127	2.55054	4.24233	2.83278	5.15764	3.70508	8.13019	10.2249	2.66083	2.5069	5.73892	10.9974	9.67693	3.26233	7.24138	1.32332	2.55198	2.99236	9.01088	4.7085	10.124	4.99443	3.14445	4.88974	12.4393	7.14788	4.11435	6.52108	4.05899	3.68714	10.2763	7.97609	2.89309	6.64876	4.8822	1.98479	9.13761	5.26279	9.43322	2.01289	2.59544	2.53355	4.70493	1.55766	2.80771	2.53142	2.70831	1.36115	3.09528	3.92485	3.20235	8.39978	4.84162	3.02303	4.97209	4.99203	6.87627	3.24903	7.18076	3.11149	4.06961	1.16623	2.93908	5.86883	1.60802	3.14412	3.41372	9.96353	3.31993	6.17009	5.42232	2.69881	10.9669	3.51915	2.20433	5.48878	7.51147	2.29535	2.67398	3.62476	3.95016	6.74751	3.57049	2.22147	3.74685	2.328	5.48302	4.77992	6.5597	3.02025	5.45963	2.11529	14.645	2.42759	2.60613	2.96616	3.69233	4.45673	6.59201	4.38903	5.58751	1.28896	8.20302	4.94008	4.50981	1.17242	7.7934	10.4991	3.32836	3.33858	6.21899	11.7277	8.78689
chr2:46364926-46365226	14.2752	15.6163	9.74778	12.3279	13.0729	13.2071	13.1517	12.6838	7.86448	13.3236	12.5763	11.5662	12.502	10.7108	12.0065	14.5125	12.2934	11.2875	12.0759	16.8357	10.6701	11.1501	9.3042	13.606	16.9075	10.8695	14.1167	16.1241	16.0294	11.2913	14.8567	12.2833	8.95306	13.8661	9.68546	13.0937	14.6216	12.9729	10.1623	15.4312	10.7396	11.2956	11.1412	12.4616	10.2708	10.4269	12.1563	14.9034	11.098	9.73932	11.7264	12.7449	11.4677	12.5668	9.25417	13.9901	12.6403	11.7421	13.7784	10.2163	8.35257	12.0342	15.6971	11.5615	11.1154	17.6004	13.4846	14.5015	11.305	10.7725	11.5854	10.9277	11.0198	9.3427	15.0476	11.0323	16.0209	14.6808	11.5148	10.2464	15.6117	12.5632	11.0758	13.6587	14.8745	13.073	14.2438	16.3376	11.3154	11.8162	13.3332	14.0869	14.1039	12.5657	10.6821	14.8538	13.4681	11.8172	13.8462	13.7772	11.3202	13.1076	13.776	12.5673	13.5803	10.2212	13.1796	14.2068	13.5838	14.9156	10.6309	11.6971	10.7933	16.233	12.5608	14.5442	14.1024	10.7392	11.5552	10.1702	15.2021	13.3312	14.0405	12.1398	14.6606	10.5985	12.6405	10.4407	15.1827	10.742	17.9862	12.8726	14.7021	16.8303	10.86	14.2172	12.5397	15.0289	15.2113	11.8897	14.0177	13.8315	14.1527	11.1816	15.364	11.6537	13.7702	15.4255	15.1238	9.87346	13.3749	17.6867	9.51569	11.8224	9.43347	12.885	11.7029	14.6883	11.6891	10.3491	12.0871	12.4411	10.0097	12.5634	10.366	11.0082	9.90143	12.5656	14.3827	10.7704	11.7605	10.7591	12.5818	12.3351	11.6446	12.6623	15.4208	14.6232	13.4068	11.89	13.3512	11.2901	11.3584	13.9609	10.2761	12.186	17.1547	11.4705	10.3982	15.0985	14.5509	15.6551	14.5	14.1029	17.7938	10.8117	15.4157	14.5791	15.5154	12.6766	13.6029	12.0068	11.2787	16.4088	12.5088	10.728	15.0493	11.8806	13.6891	14.0318	10.5858	13.2158	16.7566	13.6656	13.9896	15.3485	16.3818	11.1693	10.5003	15.6341	12.1175	13.1242	13.5152	15.4443	12.4359	13.6861
chr2:46366338-46366638	3.86557	2.41835	5.45407	4.4198	4.36017	4.4469	5.06287	3.06974	9.34142	4.31293	5.21147	5.55786	6.47486	3.59287	6.67604	7.34071	3.61273	3.154	4.78363	2.11333	5.62851	6.60089	8.2224	5.20642	2.17822	3.45086	3.33307	1.95745	2.93456	4.14831	3.68232	3.51864	10.7238	3.4461	4.61787	7.68317	3.86504	4.5938	5.58287	3.37598	4.23345	7.36396	7.21125	4.25223	8.10873	6.40326	5.17493	2.89916	5.54185	7.06861	4.48773	4.96514	7.10443	6.52578	8.62597	2.16007	3.05626	6.75519	3.85328	4.1237	6.06778	6.43041	3.83594	7.02358	3.44188	3.09447	3.40974	2.7744	7.25565	6.77424	4.4894	7.24852	6.69174	10.0647	3.31193	5.392	5.1413	4.08092	4.90552	5.84578	3.24312	6.09163	5.22849	4.1941	3.88997	4.15744	1.76176	3.54768	5.18444	4.28823	3.83227	2.08824	4.66138	5.85435	6.95272	2.13573	4.42167	3.6208	3.49524	3.62837	4.96407	5.01231	1.55947	5.99781	4.40641	7.77402	6.16327	3.53933	2.89121	3.03282	8.99087	7.78264	6.8695	6.76634	4.75956	2.78728	2.81487	8.38074	3.37024	8.09865	2.33855	2.46518	3.91032	7.57151	3.08087	5.57087	4.92117	7.84513	2.79761	4.42259	3.09643	3.80771	4.19999	2.45223	6.81636	2.8802	3.40625	3.10782	3.59452	4.33907	2.81883	3.10445	4.32438	7.24079	2.86458	4.82194	3.91744	4.75426	5.44129	7.52847	4.33184	3.85804	5.72725	3.31486	8.74626	2.73685	9.033	3.06873	5.77686	7.45398	5.61586	4.70058	4.89169	7.34799	7.47458	3.70794	7.25781	5.69717	3.6816	7.56575	1.9027	7.62077	3.76588	6.25046	3.26842	3.26441	2.04182	1.70774	4.11322	3.05503	4.86541	6.91057	7.61316	3.0469	6.72028	5.10268	2.24044	4.14088	6.10904	2.01503	3.46478	2.52846	3.30079	1.77069	3.16598	7.07547	4.38663	1.9152	1.07894	5.30434	3.0123	3.87152	5.29373	2.32935	5.59088	4.718	3.35372	6.16518	4.09995	3.99585	5.97402	3.38555	3.76663	4.3233	4.50731	2.28211	2.04562	4.25657	8.27184	2.3651	7.88036	3.07823	4.22359	4.85864	5.29442	4.92989
chr2:46377240-46377540	1.67727	0.70676	4.60935	1.51321	4.4749	2.85847	1.52601	0.36842	3.54361	1.35318	6.4434	3.29476	3.73746	1.30166	5.94811	2.96709	0.00944	1.6154	4.87717	1.89731	2.20596	4.14339	3.01544	1.32129	1.98754	3.41568	1.74061	4.41319	5.29847	2.52934	3.13519	7.27113	1.52284	3.96757	3.83512	4.4989	3.07258	0.92921	6.16925	1.01192	2.02103	0.69421	6.60098	2.23577	3.13595	2.16194	2.05099	2.27343	7.18924	1.78294	7.66629	1.11664	3.58108	3.09343	4.15247	2.30764	5.58046	0.52793	2.65146	0.97945	1.9495	3.26357	4.47173	2.21183	2.5304	1.23232	1.2305	2.30237	1.69988	9.8139	1.30085	5.17248	1.89525	0.86426	9.61767	5.51841	1.98242	2.68995	1.94841	1.87664	3.79517	3.74438	1.15346	4.49612	1.18625	1.1441	4.33888	2.90563	4.05037	2.09339	1.0835	1.57492	9.30249	0.87572	5.26886	2.34719	5.83906	2.05726	3.27423	3.66582	7.52593	8.94351	2.96591	5.58195	4.20863	5.25536	10.3003	6.42848	4.80546	2.71453	4.64079	6.63518	1.22638	2.36342	0.66186	1.68686	2.21313	8.2785	0.39583	4.04296	3.27097	1.35311	1.91637	2.67652	6.23711	5.46334	3.29026	3.15667	1.5239	1.44631	1.25435	8.07857	2.37166	1.31809	2.77335	1.10012	0.21064	3.30202	2.56468	1.29515	0.9136	2.00656	3.53516	8.85045	0.8192	7.51777	3.01013	3.78154	2.97559	8.1059	5.32455	2.10655	9.41965	0.64609	1.8301	5.6616	1.86881	2.35516	3.04261	5.30567	1.1289	0.75027	0.78407	2.39915	6.69755	1.68701	2.68871	8.52843	1.2454	3.50786	1.08126	4.60301	1.58502	4.35743	4.66175	0.7124	0.25645	0.58348	1.75889	1.88746	11.3242	2.46472	1.13254	3.40947	2.3496	5.18817	1.352	1.88135	1.77968	2.81289	2.74285	1.91284	3.10844	1.69689	3.65042	0.54978	1.83587	2.66037	0.79016	0.84615	3.0183	0.56131	1.93621	1.69429	1.28296	3.56039	1.30919	3.02517	1.91384	1.0669	4.99693	3.97751	1.23443	1.86248	0.7497	3.10744	3.83996	5.94021	2.67808	4.04789	7.96547	1.92988	1.21699	3.23825	0.93982	2.02669
chr2:46389495-46389795	5.3937	1.91697	4.26958	2.71232	0.49451	0.8603	2.2759	0.71181	6.25371	0.91555	3.24398	1.55349	1.76865	1.94559	2.40129	2.96293	1.02147	0.60619	2.0231	2.25931	8.01486	1.92709	2.91327	1.30872	1.52484	1.97543	0.56683	4.32941	3.47741	1.39222	2.01184	5.46331	1.63402	6.13463	0.49292	3.92067	1.74487	0.59956	2.50631	2.40622	5.05222	4.67488	1.14558	2.0193	1.74279	4.88055	5.69434	0.58951	2.25753	2.81985	1.71423	1.2726	4.52401	2.50832	5.29333	1.58357	0.85764	1.78063	2.534	0.7075	5.02785	1.46879	2.7863	2.24342	3.65681	3.91613	0.91112	1.14489	4.40812	4.91957	2.49497	2.953	4.89096	2.51131	2.20467	2.64572	3.42794	1.63157	0.33519	2.85669	3.04148	0.71108	1.06982	2.98147	2.2806	1.6897	3.24071	1.21547	3.77161	2.38325	2.52506	3.72241	1.75894	4.50549	2.33223	1.35667	0.29419	2.99273	1.64547	1.86497	1.84136	3.69909	3.01971	2.66742	0.55276	5.54532	3.22222	6.04055	1.3979	1.87867	0.68366	9.12114	0.4094	4.16307	0.91755	1.75683	2.98184	3.38583	1.68081	1.75269	4.33223	3.05928	0.55184	2.1291	4.83203	7.29891	8.14052	4.2439	0.72789	2.29985	1.92601	4.62375	2.4926	1.0133	3.27684	1.95176	0.54026	4.83326	1.71363	3.71026	1.87519	2.24353	1.27758	1.2981	1.99991	2.0714	4.14715	2.44214	1.23077	2.4243	2.25782	1.77572	1.56318	1.90343	0.51662	0.29305	0.60278	2.16698	9.20007	4.87552	1.09278	0.68995	6.8207	1.10846	3.02175	5.20266	5.37846	3.16615	2.93843	1.2683	1.88768	3.39256	3.74051	2.73938	0.9148	1.48616	0.79377	1.89815	3.19304	0.86611	3.77758	2.10605	5.78983	4.28639	1.05498	5.14743	2.62573	1.76056	2.93509	3.31004	2.38958	1.05379	1.27964	1.13869	1.43395	3.88602	1.0287	1.80054	0.61917	1.05563	1.97622	1.04655	0.74792	0.84435	1.62094	1.03208	2.35883	1.85125	2.79482	0.99889	1.5309	3.16037	1.29011	4.44792	1.11519	1.36851	3.17653	2.49362	1.61147	1.96156	7.37613	2.50657	3.6149	3.5842	1.22776	4.1239
chr2:46409101-46409401	0.58211	1.45716	1.93329	0.66788	0.55345	1.49275	1.60488	0	1.03432	1.35587	1.45486	1.06317	2.04818	0.71636	0.8161	2.8478	0	0.66615	1.50611	2.88316	2.85922	0.43221	0.9695	0.88924	0.96274	1.61957	0.81549	0.12115	1.32292	5.20512	2.47156	3.64608	0.1886	0.35219	1.28082	1.15823	1.68261	0.56501	0.06184	0.87	1.1445	0.11117	0.31126	1.53137	0.46979	1.9052	0.23288	0.5459	0.60792	0.32692	1.2809	0.50228	0.2505	0.73343	1.08082	0.61854	0.21501	0.35158	2.59774	0	0.97935	0.51339	0.98249	0.18507	2.48516	0.79559	1.51351	0.6106	0.32627	1.48756	3.99634	1.86761	0.27769	0.48612	2.05379	0.84798	2.9417	1.24311	0.03281	0.05186	4.90543	1.11689	0.6096	0.67508	0.73514	1.39695	2.34081	2.19564	0.79988	0.53321	1.77057	4.67615	0.95602	3.52516	0.53272	0.82695	0.29514	1.32252	1.33352	1.42542	1.12725	2.7204	2.89741	0.77404	0.14772	2.1965	1.52168	0.27196	4.13829	2.22449	2.00657	2.02552	0.64399	0.28075	1.11187	3.35235	4.83474	0.31983	0.78495	0.09352	2.96431	0.99199	0.4257	0.4487	0.90992	2.39664	1.40692	0.6676	0.59543	4.25893	0.64727	3.69968	1.33647	0.7299	0.6793	0.71035	0.60619	0.36048	0.85145	4.11401	2.05486	1.47883	1.0135	1.09524	1.23281	0.58363	1.01823	0.85024	1.14331	0.3896	0.66455	0.24834	0.10632	0.6255	0.07785	1.01111	0.50138	0.24595	1.29609	0.60413	0.29639	0.44393	1.76972	0.38767	0.61252	4.02834	0	1.10493	1.26534	0	1.72796	0.86507	4.27139	0.18062	0.57814	0.94632	0.71439	0.93652	0.16153	0.36854	0.5416	1.26149	0	1.3849	0.21645	0.15197	0.36913	2.2131	0.47723	1.66586	5.11939	0.71551	1.64518	0.69388	2.35951	1.35136	3.14219	6.14457	0.0792	0.51817	4.68396	1.0686	0.67154	0.62292	0.57506	1.5683	5.69897	1.04109	0.47629	0.56975	0.84377	3.45755	1.05277	1.07542	0.35317	0.38146	1.65634	0.63977	0.10095	0.48721	1.74226	1.59209	1.37466	0.65303	0.39992	0.52432
chr2:46428860-46429160	1.48555	0.90145	0.54442	0.32718	0	1.70943	0.63348	1.83923	0.70954	0	4.87905	1.7417	1.03876	0.54611	1.11419	2.24266	0.54919	0.77939	0.66695	2.73151	1.42221	0.39313	0.78154	1.13347	0.66874	1.71204	0.59758	1.97175	1.49678	0.63237	0.89838	0.68716	0.31526	0.55014	1.16977	2.0596	1.10721	0.53838	0.49475	0.89696	1.14398	0.14382	0.4968	2.16882	0.92396	0.95098	0.70695	0.46231	6.76019	0.75152	0.23919	0.30372	0.6416	0.43598	0.30233	1.393	0.36551	0.26169	1.49473	0.97342	1.30953	0.65198	1.43557	1.20973	1.01635	0.85377	0.42648	0	1.46724	0.7706	1.31442	1.94536	0.37025	0.58341	0.77526	0.68771	1.05875	1.09596	0.27243	1.29649	1.58822	0.28467	2.93236	1.24267	1.07737	0.69041	0	0.56587	0.45726	0	1.35524	0.8541	1.64636	0.51189	1.05654	0.75038	0.71325	0.8718	1.48677	0.88419	8.51946	1.14424	0.06921	1.10214	0.96352	1.1006	0.4872	0.81366	0.87351	0.8584	0	0	0.91752	0.93391	0.39887	1.4417	0.56973	0.28036	1.1517	0.17848	0.18239	1.24065	0.56904	0	0.47739	0.56958	0.43884	1.20585	1.12647	0.47409	1.08443	0.78159	0.49924	0.95204	0.37923	0.66846	0.15114	0.29011	0.63115	1.79773	0.70061	2.87053	1.06703	0.88458	1.09469	2.96693	1.6458	2.21511	1.23077	0	0.67781	0.53488	0.52872	0.20428	0.4784	0.50479	0.38926	0.52171	0.30582	0.27399	0.5137	0.13555	2.12611	0.65463	0.73188	1.15485	0.24294	1.28165	1.25741	1.28733	0.09337	1.26233	0.62406	0.65098	1.15771	0.8379	0.42436	0.69722	1.31211	0.11366	1.25091	0.67302	0.03724	3.58325	0.85813	0.20877	1.27535	0.78539	1.07875	1.53002	1.11709	0.87164	1.1008	0.80248	0.76091	0.03696	0	0.37759	1.12135	1.08043	0.4593	0.50794	0.96816	0.55023	1.29473	0.98307	0.47227	1.09931	0.96413	1.30306	0.6265	0.81765	1.11843	0.74817	0.94739	0.57577	1.62509	2.52806	0.60445	0.82583	0.19428	0.35014	0.28546	1.59011	0	0.71473
chr2:46461424-46461724	13.2863	14.3017	11.0667	12.5115	9.52206	16.2679	17.2353	14.2958	11.2076	12.1668	10.8896	14.7529	14.0753	11.8576	10.6944	20.8831	14.0368	12.3006	10.7655	15.7827	9.95637	11.4444	10.5249	14.6374	13.4222	10.3008	12.2227	15.2186	16.4534	16.5737	18.2572	14.4777	11.8701	12.9578	10.5088	20.7596	11.4806	13.2286	11.5702	17.5542	11.306	10.0217	12.0024	19.4009	10.8274	10.0958	11.2422	11.0913	9.57384	11.3005	12.4904	11.8403	10.1898	10.2849	11.6308	12.978	9.48622	12.6277	14.8254	11.6748	12.884	11.2233	14.4272	15.7588	14.1967	15.1339	15.2932	13.1106	11.9545	10.6423	21.6129	12.7286	11.4314	11.6744	15.5364	10.3235	19.9026	14.3494	11.5779	10.1144	17.7018	13.1251	18.401	10.724	17.9661	15.9878	11.7925	13.8781	10.932	10.891	20.086	13.577	16.5959	13.3365	11.2244	13.9252	11.2106	10.9552	16.499	17.7039	12.1622	16.421	9.25906	12.0897	12.1355	12.5303	14.0947	11.5612	14.5662	15.8327	18.5148	11.9923	11.733	19.8359	13.2308	19.4986	13.7766	11.5538	13.2439	9.9074	11.9583	13.345	11.9212	11.7843	11.7962	7.97991	8.50074	10.7841	16.4246	15.3799	15.6445	14.821	14.5775	13.8471	10.696	14.4072	11.8011	11.9969	18.89	16.4377	14.5996	17.2564	16.4727	10.4102	15.4389	12.6135	15.4634	15.4736	18.0718	10.6983	17.0228	17.1277	10.4438	13.2754	13.2244	9.58442	21.7457	12.5526	10.9593	9.62403	11.4073	13.8172	11.2988	12.9004	11.9482	14.8054	10.8834	14.8422	13.9023	11.8618	14.4198	11.6137	13.1044	11.3703	10.9178	12.8216	19.5398	13.4963	13.259	12.2495	12.1958	12.9362	9.6828	15.0862	13.5679	11.7188	15.4598	14.9257	10.6029	19.1184	15.1374	16.9589	16.33	15.5055	15.587	12.3174	16.6831	12.4059	11.2988	11.6143	13.2633	11.1761	10.8076	12.4026	12.8932	10.052	14.2907	14.1755	13.641	14.3965	9.9997	14.9064	17.4263	13.8242	12.4543	13.6435	13.4627	12.453	13.7977	14.8757	10.6954	11.508	12.1095	13.3186	8.66349	10.7888
chr2:46464505-46464805	8.32352	9.57459	10.1295	8.60354	8.32431	11.5308	8.16057	10.8971	10.1501	8.85244	9.66515	9.73314	9.13509	7.02551	8.83132	7.95586	8.69425	7.26592	10.9455	11.1544	9.75952	8.30102	9.49788	9.27947	9.57742	8.04406	8.72253	9.79821	12.4302	8.59467	6.75792	8.79014	8.21317	8.30986	7.39	9.62465	10.4332	9.85395	7.97631	9.37742	8.87438	9.3554	9.37069	12.0119	9.11099	9.24774	8.2336	9.46061	9.35076	9.73379	9.61455	9.06955	9.35837	9.65964	9.5852	7.61065	8.47997	9.2407	8.01587	6.98818	10.6043	10.2936	9.92814	9.68002	7.85173	9.17482	6.82285	7.9668	9.08247	8.57357	10.2433	11.2027	9.25573	9.27192	8.89675	8.86568	11.3036	9.62603	8.71711	9.83057	11.1789	8.2707	7.3945	8.958	9.19947	9.33243	8.86987	8.11382	8.4429	8.055	11.8029	6.88276	9.52451	7.67361	8.573	8.48636	8.59288	7.76068	7.90941	7.51132	7.92583	8.32815	9.8221	8.75217	10.3675	10.4367	8.82697	8.50937	7.35046	8.73624	0.73235	8.93414	9.25204	8.65515	8.10337	9.14304	8.04938	9.32759	8.57398	8.82061	9.36468	7.89113	8.6316	9.62002	8.67923	9.52232	8.81121	9.08065	8.70717	8.708	10.583	8.4157	9.02054	8.89147	8.72966	11.2044	8.40022	8.78019	6.74922	7.25205	6.4713	7.63032	10.3202	10.0324	8.2558	8.20842	11.589	9.78997	9.59928	7.98504	9.41978	12.8192	10.0346	8.1873	9.74316	8.93352	1.19085	8.51003	9.07635	9.26086	9.1575	7.23641	8.22634	11.3362	9.21686	6.62026	9.22422	8.44729	10.2395	7.96027	10.7942	9.97171	8.66094	9.29547	7.80181	11.4778	9.51675	9.77126	8.5905	8.24017	8.56589	9.44873	9.52459	8.50024	10.0436	7.79276	7.83498	8.67834	9.31581	10.6269	7.48193	11.6443	11.9361	6.93142	11.3215	8.93275	7.95048	7.0966	9.42649	9.83423	7.34986	9.44472	8.06333	8.63927	11.0472	8.03067	6.75388	11.0402	10.3298	8.7028	9.33506	11.5122	8.58448	9.66821	10.5632	9.01996	9.73554	8.04445	9.71036	9.98287	10.4256	7.75518	9.48443	9.37137	11.1949	8.61706
chr2:46470513-46470813	1.43199	0.90474	1.8857	0.96215	2.44379	1.56732	0.9805	1.64216	1.05707	1.9546	2.87369	0.45684	1.70308	3.13074	0.03272	0.62733	5.88757	5.80214	2.12109	2.42905	3.21177	2.01379	1.40006	1.5758	1.75377	0.45953	4.16836	1.61172	0.97857	2.23406	1.47446	1.73166	1.95632	0.3024	0.54197	3.55098	1.53669	0.84716	4.11368	0.50042	3.58908	1.5851	2.34972	1.97026	2.30571	0.72572	1.72995	3.21269	2.81384	2.93133	1.2289	1.36452	0.85552	1.50597	3.67257	2.24961	1.92311	0.61213	0.23267	4.41446	1.3143	1.5491	1.06338	2.25846	2.70148	4.20794	2.08221	2.00857	4.42025	5.22107	1.09407	1.6063	1.83493	1.27405	2.40501	1.06273	1.77231	1.79728	1.22667	0.64824	0.8741	0.86372	2.44553	2.06502	1.11941	1.9188	1.45626	2.45981	1.42017	0.62001	1.49565	0.64058	0.22254	1.91218	1.67122	0.87497	2.33082	1.43613	2.52388	1.34533	3.67817	1.5207	1.68823	1.40959	2.8658	1.53251	1.68719	1.78813	0.77564	1.68458	0.13905	0.96284	3.84671	3.36609	3.53577	0.97084	1.64871	1.20039	1.58555	2.30812	1.76899	1.94647	2.09697	3.1297	0.67123	6.13465	3.94634	2.02244	1.14923	0.89271	0.775	0	1.02117	1.77862	0.53755	0.81949	2.06619	1.27088	1.5306	2.17042	0.55985	1.6135	0.7459	2.94828	2.57609	1.56736	1.34915	2.22918	1.72777	2.45645	3.85494	1.7323	2.41805	1.75932	2.60574	2.29226	0.87174	2.37007	1.19696	1.85349	2.26774	1.20572	1.37647	1.85827	2.28097	1.90866	1.46257	0.74323	1.01849	0.16805	1.54253	1.71168	0.96607	1.62632	4.99591	1.88862	1.3242	2.55844	1.94881	2.96035	2.08256	1.32551	1.70652	0.81717	1.02772	1.65019	0.89373	1.94241	1.39442	1.59795	1.07018	1.7704	1.69852	3.53064	0.4254	0.7034	1.31781	0.8596	6.80773	1.57196	1.66276	2.47875	2.38842	2.43241	1.325	0.90524	0.81287	1.39621	1.75327	1.03473	3.39909	0.92923	2.30994	1.62257	1.7295	1.18492	1.24439	2.00942	1.0885	1.81348	2.89703	3.63829	1.53682	1.03918	2.73947	1.41547
chr2:46488396-46488696	2.32973	1.21234	2.73187	1.7564	1.60284	1.64327	1.22554	0.10698	3.85476	6.02488	3.25233	2.04171	2.30499	1.01696	5.05734	2.59503	3.47666	0.54302	4.05143	2.48449	3.85177	2.70127	5.37057	1.48965	1.42971	2.2318	1.11677	1.55643	2.83693	1.54532	2.12332	1.33109	2.46554	2.02999	3.03355	1.54094	2.91364	0.94433	4.48005	1.76316	4.05665	5.28335	7.53868	1.9618	3.66462	4.17173	4.71188	1.77133	3.92095	3.86129	4.22859	1.75412	4.64472	3.16685	2.69506	2.70761	0.56772	4.09261	0.86447	1.47973	4.85996	5.19291	1.12067	3.10383	1.82252	2.7812	1.60617	2.51687	6.33429	5.04789	2.30367	2.82335	5.35749	3.63882	2.67063	3.86171	2.78923	1.60751	3.40615	4.94609	2.05907	2.08963	1.94709	2.42468	2.82918	2.36004	1.53711	1.92944	2.90303	7.03331	2.1068	1.46386	3.95918	0.89294	6.97573	1.65251	0.85609	4.18934	1.43121	1.55671	2.81942	3.47254	2.93818	3.32708	1.07077	3.43402	3.03138	2.4588	0.71265	1.9736	0.67787	3.47621	1.11996	2.32018	4.68392	1.71919	0.82627	5.11709	1.60965	6.59586	0.94434	1.88932	1.76874	2.29372	1.79741	5.21859	4.88891	5.97152	1.06219	1.60905	1.46101	2.62912	3.98161	1.60331	5.06584	2.22655	0.39188	2.34625	3.1044	2.74758	2.1328	1.56568	2.90431	5.61106	1.55426	2.25524	4.40048	2.47488	2.07972	6.81689	4.29717	2.26877	0.97268	0.83524	3.71348	0.49343	1.28304	2.10329	5.71742	4.31896	2.66228	1.03154	4.17306	6.30502	7.71654	2.37645	3.64055	3.62057	1.94066	5.95994	1.56354	7.40471	0.67999	8.15959	1.5715	2.24831	2.21149	1.14599	1.72326	0.83315	3.49674	2.2111	7.31182	0.5007	3.54942	5.19606	2.28651	1.76853	5.1097	2.95765	1.49121	3.0423	2.55495	1.15473	3.04796	5.2102	1.60001	0.97061	0.98514	5.91595	1.77234	1.62196	1.10285	1.70105	3.76313	6.56149	2.11528	2.10975	1.53541	1.15971	2.74488	1.48925	2.75841	2.20178	1.39418	1.30955	1.39389	3.75402	3.39685	1.65009	5.11235	0.49666	4.59474	2.77094	5.51693	4.3009
chr2:46490569-46490869	2.48149	3.5966	0.85557	8.11791	1.44327	2.16387	3.14285	7.5455	2.23206	0.63164	3.90898	8.34362	7.09814	9.07061	2.35879	2.54788	0.51976	2.44805	0.3611	2.57152	2.45298	1.24043	2.53693	3.93759	4.39709	0.57847	9.64283	4.39386	6.33245	2.42737	1.21584	3.24764	3.81171	4.87391	4.23519	7.30284	0.70752	0.45489	1.93306	5.42673	0.77336	2.93745	1.6741	4.23649	1.0351	0.90778	1.71551	6.10161	3.94281	2.50551	3.41719	1.96465	2.75619	4.55353	0.37648	3.66422	10.4101	3.14215	3.09556	9.13498	0.63401	1.24366	3.59383	4.30732	4.59888	3.23061	1.17724	5.07557	1.42959	0.55426	1.71386	1.22273	2.15629	1.07572	3.4906	0.47136	4.42935	2.10036	1.15392	1.29649	2.61777	0.37795	2.95267	8.19282	2.42958	3.19318	6.27686	5.33355	7.04622	1.02301	4.39383	2.0913	5.87159	7.07414	1.2818	4.11944	3.63245	0.55198	4.96637	2.80308	3.22915	3.12841	0.76097	1.11339	4.32902	0.6929	6.52149	7.8756	1.57019	5.82066	0	1.51184	8.30882	2.26591	0.72627	3.0786	3.84887	3.04187	10.0234	2.34639	5.2833	2.18485	3.89724	1.34585	8.80546	0.04549	1.10456	1.53519	2.27323	4.26631	0.60565	4.94845	4.92133	4.43317	1.8191	2.07065	5.74411	4.39486	2.41084	4.75793	1.14034	3.63892	4.07707	3.75614	4.83031	1.69188	5.98063	3.69302	1.73416	1.65193	2.24088	5.14982	1.52295	10.2303	4.02059	8.42664	0.6009	2.3116	2.62135	6.17435	1.96359	0.62624	1.43165	2.40378	2.65691	1.74463	0.9215	2.93606	5.22798	1.28314	1.89739	0.53315	6.79166	0.52495	7.95025	1.79032	2.27976	6.42535	3.95266	6.82231	9.14117	1.46535	2.1008	4.14589	2.7394	1.52045	2.77081	4.77001	2.57897	3.75392	4.88617	2.20772	2.90192	5.71158	5.00912	3.73462	2.00236	2.24403	6.84255	0.481	2.52684	0.9189	8.40873	5.58002	0.95844	1.02631	3.02346	2.70873	7.70453	2.3185	1.74556	5.59767	3.12075	3.70112	0.54126	5.27667	2.90034	1.54137	3.0393	5.23247	1.25273	9.99534	0.48618	2.29327	0	4.46788
chr2:46500114-46500414	2.27247	2.30218	2.48678	1.81298	3.00279	5.35201	4.7676	1.89874	1.12579	0.45375	3.64403	1.45901	1.47705	0.43335	2.60159	3.30578	1.47228	1.20433	2.04636	4.33113	1.98304	2.34259	1.61784	1.4344	3.22217	2.6171	2.22444	1.41218	1.85949	3.08465	2.85538	4.08307	0.93031	1.93096	0.49047	6.24989	4.009	1.10987	0.78904	0.88298	1.82307	0.85357	1.85593	3.215	1.97409	0.82792	2.31879	1.64716	2.54659	2.21464	1.67437	2.13069	1.8004	1.1033	1.59691	2.38643	3.92763	1.14803	4.43357	2.51334	0.90881	2.515	1.72224	2.89944	6.85368	3.09818	1.83067	3.66562	1.37268	1.80075	3.43619	2.73743	1.63129	1.24086	4.65232	3.1764	3.06496	1.41259	2.38487	0.64278	5.08101	0.94972	2.42277	3.00913	1.22245	2.21425	6.51435	5.14759	1.21638	1.04471	2.34321	2.32605	2.57277	3.2481	1.46358	2.99594	1.23257	1.63366	2.04081	3.36364	2.58595	3.1622	2.69071	0.9901	1.81268	1.91336	2.61222	4.1505	4.80712	4.71745	0.41908	2.62208	2.22792	1.25906	0.83236	5.23498	4.44193	1.07163	0.93399	2.22817	5.31155	3.43006	2.26323	0.12975	4.48179	1.49404	1.13338	1.57663	1.89731	4.7104	0.45208	4.83628	3.96709	4.48265	1.56294	2.67771	0.96732	2.04488	4.95169	5.85944	3.23131	4.1048	2.50997	2.2334	4.58799	0.66232	1.26817	2.11837	2.19703	0.71492	1.82903	3.28399	1.05745	0.70785	3.47479	1.98733	0.30486	3.85652	0.63604	4.4309	2.34377	0.75298	0.70103	0.66392	1.67788	3.96164	1.28484	3.49929	2.36827	1.86123	2.86512	1.48475	6.91661	1.80547	1.42453	3.31467	2.89508	2.0045	3.80152	2.66878	2.56842	2.87263	0.77044	3.04547	3.79811	0.3239	1.44497	3.35367	2.12642	0.9565	2.91345	1.64467	5.14078	5.85734	5.00523	1.01178	4.98051	5.54012	3.17548	1.80439	4.63663	0.40635	1.47801	3.50709	1.8328	1.07821	4.4447	1.46898	1.47444	1.87649	2.35836	6.70642	4.77612	2.9001	1.85463	1.93888	5.95425	1.22753	1.64431	1.87877	1.72513	0.88153	2.83297	2.15518	1.5697	2.34561
chr2:46541789-46542089	10.9889	14.5904	11.9674	14.0719	15.5927	14.7054	10.5329	14.9748	10.8621	10.3175	14.6887	13.5165	10.8094	16.554	11.2477	14.316	13.5829	14.7519	11.6285	10.322	13.9386	14.9345	12.4355	14.1193	14.4134	13.0913	14.5106	11.6197	13.5314	12.2612	12.1289	12.8294	15.0145	13.0345	15.1918	12.0458	12.6007	5.26938	13.2227	13.2858	14.8611	14.2826	16.8358	12.8729	14.3571	11.2081	15.2254	14.7142	15.7972	14.8826	15.9874	14.9014	11.6532	13.0603	15.8575	15.5644	12.5351	14.4577	10.666	15.4962	13.7879	16.2037	13.8264	13.1346	10.6522	12.585	12.9635	11.0326	12.9033	15.1401	10.7078	11.5881	14.5895	15.2092	8.94402	12.5288	14.0703	13.8896	16.1369	16.6447	12.5568	13.1393	11.0034	13.1269	13.1218	12.3591	9.3224	11.3971	13.9951	16.1986	11.3817	13.3985	13.5734	11.6755	16.5181	13.0854	15.7876	15.3749	13.4007	10.9542	15.4091	12.4809	14.6355	14.4795	14.7901	12.0351	13.9838	13.8763	12.038	11.7371	14.2505	17.5266	16.1651	12.7311	16.7208	10.3484	12.518	12.2049	12.1306	14.9976	9.25606	7.57477	14.3095	13.0355	11.7218	15.4926	14.0018	15.4645	12.1922	13.4459	13.4973	9.68018	14.9699	14.3376	14.4141	11.8961	16.2155	14.069	13.1299	11.018	12.0948	12.7398	11.6103	16.1024	11.9633	16.9641	10.312	11.6105	11.9958	13.3061	10.7053	16.2427	14.0413	15.6108	14.814	14.2092	13.5301	9.54644	16.6401	13.8085	15.1721	15.5822	16.2606	15.4973	17.5809	10.9968	13.7022	12.5025	12.0827	15.2868	9.21383	15.3439	12.3806	14.3599	15.7943	14.1413	14.412	14.5338	10.7141	13.1877	12.6334	13.9714	12.2451	13.0396	14.7698	13.5284	13.2497	11.7763	13.6424	15.4721	11.8745	7.46889	10.7634	10.1606	10.3188	15.0245	12.7861	11.9167	15.4957	14.1638	10.3544	13.667	16.5629	15.4344	14.4235	15.9136	12.576	15.9112	13.7893	12.0419	14.8026	9.81348	11.1944	12.687	16.1309	15.4736	14.0567	17.4616	14.5631	15.607	15.1754	16.4028	13.7917	12.3299	15.1836	14.7517
chr2:46548147-46548447	3.90565	1.75671	1.77033	1.47243	2.0801	1.87665	1.48396	1.10208	1.01857	1.48743	1.10293	1.19689	2.50643	1.33269	3.28849	3.00228	2.93793	1.59001	1.41067	2.80872	0.865	1.31569	1.67448	3.03103	3.46206	0.59683	0.7817	2.72103	1.40707	2.21391	1.95653	1.96567	1.27654	1.86853	1.11091	3.49502	0.70819	1.02278	0.65256	1.94875	4.3483	1.82765	1.36428	1.11876	0.67285	0.58888	0.99305	2.26369	0.92881	3.24308	1.73233	1.10004	2.80031	1.11237	2.24682	1.32905	1.9395	1.27433	2.59987	1.28558	1.30962	1.00999	1.43664	2.27352	1.89478	6.05778	1.38665	2.35789	3.15182	1.23314	1.50332	1.82006	0.32016	0.81028	3.20115	1.2505	3.0729	1.02067	0.96137	0	1.35157	0.76317	1.83203	1.36419	1.4842	0.32821	2.63179	1.81532	1.48386	1.84452	2.34337	0.44667	2.80012	1.06772	2.37034	2.57724	2.22015	1.03357	1.91928	2.62881	1.6412	2.5682	1.3219	2.07816	1.54438	2.06277	1.21078	1.95111	0.6567	0.48597	0.66435	0.59093	1.72664	2.78741	1.6846	1.89594	1.8981	1.56486	0.35042	1.56493	2.06542	2.84676	0.97069	1.72527	1.42264	3.30181	0.56807	1.8331	1.78377	1.05515	0.65301	1.88964	1.81102	6.40521	2.00937	0.86821	0.52001	1.61404	3.0122	2.16028	2.46506	2.04252	2.00034	0.55484	7.27958	2.10563	3.54358	1.79415	1.82227	3.37202	2.19741	1.31898	1.90791	0	2.26604	0.73531	0.43461	3.44601	0.47851	3.2386	1.13201	1.16166	3.94775	0.52579	1.66951	2.72599	0.93679	3.10673	1.21359	1.84221	2.83731	2.53755	2.12879	1.55633	1.57285	1.32696	2.26628	0.93758	3.1763	1.20635	1.0384	0.50558	0.32101	2.7612	1.35324	0.48508	3.36126	0.67551	0.99667	1.89979	2.06228	2.28116	1.80191	3.6415	0.66606	0.39155	1.10998	0.50546	6.81845	1.82829	1.20898	2.96478	1.59646	5.0625	3.30072	0.39496	1.82439	2.25963	1.78039	1.72251	1.21525	0.78677	2.1182	2.82427	3.99856	1.39739	1.61318	1.41677	0.48162	2.84359	2.50804	1.4833	0.97528	1.9933	0.27795	2.5565
chr2:46554165-46554465	1.65415	1.02708	1.2729	1.93847	0.33637	2.29076	2.15792	0	0.8549	0.29461	0.26374	2.17848	1.65913	0.76353	1.33854	5.89392	0.63693	0.40007	0.80027	5.30175	0.46354	0.52571	0.24199	1.1719	1.38331	1.95301	0.51999	2.90392	1.70551	2.84345	1.26903	2.12029	0.52287	4.51637	1.67619	4.11435	0.62965	0.46137	1.88589	1.61559	0.68175	0.68612	1.69972	2.08468	1.55367	0.18923	0.88663	0.64631	0.46524	0.8898	2.65302	1.66403	0.87854	0.97594	1.6	0.91866	0.64276	1.05359	2.03218	0.67194	0.72096	1.38703	1.90769	1.44205	1.74333	2.41386	1.52801	3.33712	1.61691	1.23049	1.23666	1.99085	1.45674	1.59339	4.13842	0.59	2.30805	1.14302	1.17117	0.62438	2.0684	1.51001	3.29382	2.36865	2.47472	0.82482	3.18066	2.51877	0.65794	0.85767	2.01921	1.00962	2.32719	0.81871	1.16219	1.75594	1.53324	0.36062	2.8075	2.85571	0.5833	1.8375	0.25488	0.62325	0.76653	1.12357	2.48094	3.43413	1.41629	3.17381	0	0.81744	0.69562	1.04421	1.66271	0.69681	0.33766	0.53067	0.56055	0.89682	1.71118	2.12462	1.11003	0.42344	1.97871	0.18404	0.43237	1.27068	0.89062	1.6983	0.35019	3.57375	3.0301	1.2827	1.13214	2.67926	0.97168	3.80795	2.30928	2.32505	1.44072	2.35338	2.29146	0.36311	1.17572	1.4674	3.00606	1.68162	1.33302	0.43349	1.66074	2.17728	0.527	0.79379	1.80241	0.21217	0.55176	1.96808	0.54499	0.82653	2.84059	1.24028	0.89516	1.48432	1.94677	1.13805	0.66442	3.2735	1.65213	0.58567	1.05378	0.71687	1.56365	1.08938	1.00637	0.53036	4.27874	0.11298	1.95224	0.76772	2.04305	1.25329	1.3681	2.01176	2.55789	0.3557	0.58457	2.21146	0.62761	2.70602	0.5508	1.9163	2.92844	1.10368	2.37555	1.91278	3.23778	0.94705	0.5218	1.43552	1.14766	0.03212	0.46323	1.99022	1.49922	0.01996	2.14643	1.6546	0.68149	1.70201	0.67302	2.12273	3.96105	1.39353	0.88958	2.32923	2.61102	0.79923	1.48601	3.0409	0.86432	0.11341	1.14189	1.18569	0.19197	3.69637
chr2:46555063-46555363	7.16781	6.46286	8.71467	6.59501	11.0897	4.49455	5.34349	6.83146	6.65261	9.02427	10.4359	3.8571	8.72355	13.7434	8.17182	5.49359	10.7978	15.3137	10.2445	3.72668	12.4788	11.9681	7.45902	2.68596	8.52407	10.618	12.1718	4.28158	3.64019	6.49876	3.78772	5.77456	8.98339	4.36004	12.3569	5.09889	8.0129	5.19884	8.917	7.62544	14.1235	9.95277	15.2714	4.04777	6.20649	4.61507	10.6186	13.2582	14.4172	13.8894	11.3711	10.5274	10.109	7.35627	11.9611	12.4143	12.1681	6.9007	4.56362	14.6251	7.99394	15.5748	5.87625	6.3454	5.13452	7.74847	5.40184	4.17576	13.3668	12.5549	4.35933	13.7234	6.21306	6.04713	4.16448	8.4385	2.8768	5.35369	13.9864	11.5114	3.06404	11.4533	6.16978	5.73498	4.29953	4.87622	4.55614	3.69677	10.1489	11.1379	4.41585	3.74028	5.07413	5.19388	15.6098	7.6344	6.32638	9.03666	3.37209	4.5337	14.1327	4.98498	15.0301	8.00795	12.5199	8.96048	6.36051	6.7776	4.07811	3.90074	4.24682	11.9905	12.0897	3.46063	9.30025	5.04075	6.18357	7.73933	9.66122	12.6912	3.55265	5.99966	13.4374	6.96067	3.87277	15.5968	14.4179	12.3285	4.63225	3.30001	6.45258	4.59367	3.9117	8.3129	9.20632	5.76755	13.8624	6.0326	4.69881	5.82526	5.0724	3.21242	4.94563	15.2189	5.29053	13.0307	5.78875	4.43061	8.03639	14.8328	5.68811	3.57936	7.08897	8.78587	5.99014	13.4989	5.12018	5.31078	16.0133	8.42092	11.3547	4.56396	13.1034	13.3952	14.8176	7.55202	12.1897	4.66794	7.89471	9.10265	3.66483	13.1334	4.87406	10.9608	14.9701	12.7055	5.71684	10.0028	3.04035	9.55047	4.76283	5.34391	11.43	6.1793	9.85841	10.6697	5.92634	6.07654	5.9935	5.70175	4.17668	4.49351	4.32848	4.41131	3.16646	7.55566	6.36279	3.92168	11.6666	11.7754	4.00696	11.0544	15.7907	7.15889	12.7844	12.9216	3.77214	6.65601	4.63287	6.427	13.8267	4.87175	4.50601	6.482	8.50312	3.8822	6.14775	10.1145	4.08907	5.59718	10.2615	14.9166	8.52089	6.49057	11.6075	6.77211
chr2:46564767-46565067	2.21668	2.14982	2.32751	1.7689	3.79537	3.02141	2.0543	0.15708	2.62843	1.76194	10.9749	1.13612	1.31442	4.16104	4.63285	4.60002	4.61589	9.06665	1.51902	3.02779	1.69214	4.65971	1.76896	3.19245	2.55386	4.04053	7.18607	3.90863	2.57098	1.99807	2.25335	1.57541	2.53056	5.99879	1.38067	5.87493	2.19323	0.56429	2.20292	4.49931	2.74286	5.14913	7.51207	2.30487	1.45203	2.24415	3.02076	7.5926	13.5071	5.40671	8.90445	3.14236	3.54162	2.4266	4.16842	6.18741	2.01747	2.2733	1.33631	7.34327	4.0551	3.41212	1.55058	4.66589	2.27729	3.75168	2.23899	1.63419	7.02317	7.76419	4.17875	3.64002	2.71522	3.21043	3.91429	2.58758	3.15047	1.65289	5.5357	2.21883	2.16472	3.06464	2.32569	2.30244	3.20788	2.6625	3.6036	1.56388	4.15343	3.44775	2.55734	1.16011	2.46867	3.67596	5.34091	1.58531	3.89638	1.28178	0.92435	1.83656	12.4281	2.21895	1.87877	4.18812	9.50468	3.07287	4.66782	3.10349	1.13643	1.03326	0.06566	3.98597	4.64041	3.87029	4.00164	1.17825	1.21916	3.77247	3.22475	1.53351	2.03792	1.21426	6.83482	2.61618	3.82107	1.32728	4.74659	3.91641	1.27665	1.1163	1.30746	2.5433	2.30535	3.2196	3.0007	1.76061	5.16632	6.96784	3.15821	2.13171	2.2108	1.87046	2.5067	2.37579	2.33325	12.9309	4.89872	2.3619	2.37703	4.66578	3.44515	2.27327	2.65368	2.40726	2.06788	3.19018	0.75458	2.4087	4.44057	4.48235	4.45019	0.95359	3.76631	4.84473	9.84171	2.41491	3.11369	1.68359	2.5026	3.94758	0.86265	3.7238	1.9783	1.71437	7.84069	2.47487	2.21761	1.81267	1.94999	2.52706	2.6464	1.15316	3.666	3.18035	3.38396	4.88879	1.22706	1.31978	2.83682	4.15803	1.95117	1.89282	1.98199	0.64136	1.7638	3.07276	3.94631	2.14899	2.56333	6.41579	2.1793	3.04211	4.95167	2.31914	6.75054	0.57658	1.73828	3.13104	1.26721	2.72743	2.18373	1.44385	3.522	1.02613	4.71231	1.09475	2.53621	2.66584	2.39227	2.82845	4.82878	8.58727	3.04606	2.79608	0.80584	2.89602
chr2:46601403-46601703	9.035	10.2101	9.85727	9.30767	11.6933	11.8276	10.3559	6.77757	4.74503	8.85752	11.2474	7.10714	10.3667	10.7998	12.1378	9.70852	10.9733	12.8565	10.7627	9.59907	8.32909	10.3857	10.5324	8.27448	6.57335	12.3999	13.769	9.02666	9.90861	10.8631	10.0574	9.16311	10.2578	12.1128	12.2506	6.61743	10.728	7.48336	11.3171	9.01429	7.97385	12.7937	8.65386	4.00771	11.9641	13.4151	10.9199	13.5917	10.4538	11.5233	10.1639	11.8504	9.42098	12.6143	9.35871	9.87235	15.1092	10.7218	9.123	11.1064	8.85181	9.93091	8.67095	10.7509	8.67942	5.73554	7.29017	13.4756	14.349	4.62277	5.81571	0.99112	11.5948	8.48196	12.2236	11.4309	7.61234	9.87518	11.2658	12.7552	5.04746	12.2201	6.4357	14.371	10.2806	7.42531	12.0336	13.5144	11.3582	13.3214	5.3459	4.54524	7.37791	12.1112	3.91437	9.279	12.0693	11.9787	7.94361	8.98136	9.03354	12.5041	0.39489	7.58803	12.8212	10.8385	8.84799	13.5665	9.76115	10.6148	9.34534	8.55347	14.4452	9.34218	9.52296	5.77425	7.94775	12.2933	8.94513	14.4195	13.6544	5.91095	12.2544	9.82418	11.3291	10.5264	2.17152	10.3455	5.20986	11.1494	5.9073	9.99132	13.3746	8.34415	11.5946	7.07662	10.1608	10.138	10.3764	7.66248	11.2072	5.1179	7.3129	4.60529	9.02471	9.3894	8.89604	10.8682	9.85486	10.7838	4.08197	9.45008	9.09411	8.47376	8.86361	9.89503	7.37511	10.6999	9.94589	14.1788	10.7576	13.3005	10.7401	8.21909	10.5026	8.0464	8.89694	12.5381	10.1807	13.247	8.20097	12.6328	8.51602	12.6892	13.4208	10.4259	10.1485	7.16599	9.61096	9.25472	11.4219	9.81485	11.1883	6.39622	10.6955	10.5844	9.26526	13.113	9.61461	4.67013	7.18337	7.39616	9.32479	9.59845	9.02707	10.4247	12.3828	9.07548	13.4781	10.314	7.60492	7.72399	10.2622	8.15203	12.5284	15.0079	6.03936	11.6978	9.42657	8.81451	1.183	9.06799	11.1526	7.24794	10.9267	10.1178	10.1794	10.3989	10.7883	12.6104	12.468	10.907	12.5365	8.82276	12.5967	13.1795
chr2:46632373-46632673	11.17	7.78296	13.6083	11.8724	14.9912	13.1679	12.8683	8.57924	13.1687	13.3843	10.7385	7.28128	11.0718	6.49966	14.5783	10.2163	14.9873	9.70651	13.0992	10.3617	12.7963	12.1249	13.369	11.2376	6.62763	16.0898	13.0596	12.2347	10.0972	14.7581	12.5079	12.3001	11.3887	14.0844	17.1669	11.3145	17.1498	8.9236	12.6658	9.46021	10.5158	14.972	13.6533	6.64591	14.1806	16.1041	14.649	13.8867	15.1804	15.9574	9.87403	13.5847	15.4398	15.8689	10.555	12.0452	14.6168	15.3881	14.4494	9.11106	10.6793	14.6395	8.70373	8.36904	14.8694	12.5268	12.9785	14.6876	16.8559	10.56	11.9897	10.2661	14.9344	11.156	15.8401	15.7686	8.86691	10.5486	14.4609	12.6028	10.2591	15.1738	9.44974	15.9927	9.04345	8.69717	16.1491	15.9893	13.7519	14.6946	14.9764	11.7123	10.9383	13.8863	12.7553	9.36428	14.6032	14.9848	11.3923	13.6664	9.27134	15.0268	3.39929	10.4808	13.3442	15.6716	13.4042	14.5536	14.1823	15.3252	16.7721	11.1717	14.7373	6.47077	10.9831	10.7942	10.8394	13.9873	11.1946	17.407	17.2418	13.4372	11.3393	15.0524	13.033	16.2693	13.6129	12.9128	7.92043	16.0813	7.16425	17.9074	16.9148	11.4391	12.4333	7.67327	8.07352	13.1486	12.2415	10.6708	14.3792	6.2267	10.4268	16.015	12.3458	8.44597	9.59678	12.0199	10.3234	15.9154	11.5219	13.7358	15.6747	10.647	11.9038	12.6879	8.50006	16.5554	12.5773	17.4	12.6151	14.5237	14.6263	12.3444	14.3896	14.9095	13.1613	13.9387	15.0566	12.2753	13.6642	14.818	10.6732	16.5288	9.71026	11.4171	10.0075	8.45463	13.9683	10.4615	14.4448	14.0324	14.9848	8.33813	15.6183	13.8039	7.30539	17.634	13.7127	6.72594	13.2596	9.30194	10.2075	14.6912	16.884	12.9782	12.9639	11.4963	10.6964	13.2235	13.6937	9.9652	8.36068	10.7291	12.9918	13.8571	11.5944	15.7974	8.43403	10.1769	13.2663	12.7806	14.5514	8.75212	10.5361	11.5224	9.04687	10.0227	11.9464	9.4483	16.8491	9.47434	14.8851	11.9334	17.7129	14.7704
chr2:46643565-46643865	4.82593	2.20649	6.76372	4.7742	8.02468	4.20555	0.98756	1.69357	4.90954	7.99948	2.90545	1.03327	1.92794	7.99745	2.79067	1.65945	9.38218	12.4927	4.85045	0.4864	8.99556	5.80663	3.90244	1.34957	2.81083	2.99537	10.4601	2.11411	2.15622	3.32367	1.68384	2.17838	5.68531	2.69605	2.03621	3.8243	5.76185	1.67057	5.175	2.23842	5.56971	3.96475	7.08919	3.47544	1.70322	2.64237	4.41624	6.45064	7.28968	10.7501	3.0922	4.25955	5.15142	3.04836	4.30054	4.42064	2.48452	1.9843	3.14987	10.612	3.25877	6.80291	2.13604	4.08849	2.84843	3.87848	2.57721	1.76003	5.44171	11.8687	3.05935	3.99326	3.38509	6.98399	2.14716	2.6348	2.48557	2.98539	5.56424	3.83786	1.84936	2.99365	2.83323	2.26458	3.2372	3.23685	1.48864	1.59404	5.1209	8.50221	1.34261	1.71228	2.44257	1.641	9.05392	3.81745	3.39975	2.26214	1.21948	1.13911	7.56955	2.06363	6.0625	7.29401	8.4342	2.27633	1.40555	2.83698	2.00257	0.86324	1.73619	1.57428	7.56118	1.36506	9.34695	3.1208	2.1715	2.99111	5.41508	3.00878	1.86988	4.21432	6.53071	4.94266	1.95224	3.81466	11.9215	9.55509	2.45587	1.49757	2.93352	2.18818	2.67754	3.80594	3.31085	3.19414	8.14321	2.58289	1.00477	2.33552	2.3745	1.29517	2.46527	5.85365	3.4037	5.85556	1.3937	2.3042	3.63898	3.57893	1.90422	1.48065	3.09373	5.19456	2.15847	10.0326	2.0414	2.38552	10.5181	1.17559	6.68051	2.23183	8.62677	8.16582	5.65715	2.87918	5.00813	1.9423	3.25855	5.57243	2.02928	7.75439	1.64031	4.78089	12.5802	7.71435	1.05821	2.71502	2.30317	9.66045	2.11969	1.57912	5.28171	3.10673	1.51515	1.81751	1.72222	1.81437	2.01353	1.89584	1.98595	2.62501	2.3037	2.92935	1.45379	2.56875	1.3082	2.44159	3.59263	9.31186	1.00522	8.04986	10.8083	2.37776	10.9754	2.10452	1.94012	2.23762	2.57211	3.15474	5.70825	1.12586	1.95584	2.85492	12.4555	1.03124	1.84909	3.09945	0.99565	3.1565	3.44864	11.6861	4.60656	2.65567	3.93938	3.14264
chr2:46650581-46650881	19.1647	19.6521	14.2656	17.4228	17.3904	21.6053	17.4406	16.2564	16.1787	16.4093	17.9355	16.9099	16.8706	16.9998	15.9787	18.7018	19.9321	17.1437	14.2347	19.5418	16.0194	16.9155	17.2445	18.892	19.7818	17.1508	18.0376	20.6069	20.0247	19.1106	19.7425	21.1976	16.4384	18.8735	15.899	20.8302	18.6355	17.1888	17.3128	21.8591	16.2042	15.2582	18.319	20.2022	17.4105	15.6377	15.3959	18.4128	18.0526	16.51	19.9573	18.4988	18.0397	15.7233	17.0878	15.8411	17.0276	18.3931	19.4761	17.6601	13.6726	18.1004	17.558	19.3823	20.6487	20.9876	18.51	18.357	17.2085	15.9976	21.2973	16.6033	16.3057	17.2588	19.7595	15.8719	22.2646	19.2887	17.9373	16.2944	20.9597	16.751	19.3268	16.8263	21.6405	18.8535	18.0145	17.9628	15.9555	16.787	21.1305	18.6881	19.9687	18.0851	17.3525	18.5699	17.0082	16.4313	18.5443	22.0202	15.4218	19.2459	16.9448	15.5118	17.768	17.2629	18.559	17.2031	19.2751	17.1869	17.0419	15.4677	17.8639	19.7501	17.0703	18.5547	19.3319	15.7737	15.6993	16.7255	17.5955	18.1106	18.2555	17.5716	16.1003	16.8946	18.0034	15.8211	18.698	18.1872	20.472	19.1965	18.6592	20.1209	15.4542	18.0904	16.6845	18.7293	17.5423	18.6238	18.0651	18.9931	20.8215	17.9668	21.9188	18.031	19.213	18.4385	22.4767	17.0476	19.081	19.527	16.8383	16.7409	16.6907	18.4717	18.2255	17.8618	17.073	14.5146	18.1119	18.4394	16.3298	18.9046	19.1751	20.0261	15.7755	18.1849	15.879	17.1365	18.5652	16.9248	18.4112	17.3694	16.7476	18.1045	18.8144	16.459	17.8986	16.1517	16.4036	17.0062	17.2661	20.6098	16.4705	16.3757	20.1653	19.4455	15.836	24.6916	18.9687	23.2353	20.4048	20.4811	19.5825	15.6737	18.5656	18.5644	18.8966	17.3446	19.2253	16.3302	16.7524	17.82	18.524	16.5961	19.5009	17.3709	17.1925	19.1813	16.2332	19.8841	20.5649	17.9734	18.0819	18.5147	19.604	16.7588	17.3331	20.8265	17.4029	16.5018	15.0702	18.1078	18.1008	17.1685
chr2:46656991-46657291	9.65279	10.6014	10.8637	9.58533	12.4229	10.3481	10.1564	6.81345	10.0529	11.5015	12.6784	6.29971	12.1744	10.0022	10.3839	7.78155	12.0978	15.3258	9.3981	6.93715	13.0615	11.8088	10.1645	8.31257	9.43072	13.5546	11.701	5.11341	6.97467	9.12222	8.0818	11.1374	9.71109	5.85238	15.2242	10.8995	14.8832	8.12611	9.73569	6.8937	15.5125	9.00087	13.1579	5.44847	12.5424	7.70395	10.3807	13.798	14.6423	13.0808	8.36248	10.2529	11.7964	9.60626	12.9563	10.1414	14.0268	8.68328	12.58	14.5105	10.0171	12.2441	9.26299	9.20685	10.299	6.79637	10.2201	10.9855	11.792	13.9047	7.34174	14.7605	8.48559	9.40584	9.3014	10.2421	9.41996	9.37643	10.8782	12.4523	8.89763	8.46699	10.5485	9.16334	9.93459	7.58065	9.36089	10.3729	7.16625	12.9497	8.67378	8.55508	6.80658	12.763	14.9592	10.9633	12.2438	10.1602	11.1515	7.35947	11.8064	5.86933	12.9755	9.76277	11.4034	15.2337	6.15575	9.11896	12.8157	6.86658	11.8405	11.3345	13.273	6.38993	14.0068	6.05078	9.26005	10.4747	11.3427	13.4508	5.05738	10.1576	11.1652	11.7726	7.3247	16.3375	15.951	13.4944	7.74351	6.7373	4.33281	7.29179	8.3754	9.43411	10.4075	6.65821	10.8115	8.70404	9.18621	10.5623	8.64939	11.2662	8.77033	14.9918	11.144	10.343	6.57337	8.17187	9.23032	11.9888	7.74949	6.39571	12.0827	11.2413	8.62527	15.8013	6.55377	12.1456	14.1837	11.5101	11.0568	11.5795	14.0086	12.5993	13.3715	10.1968	7.44107	3.82516	9.95446	10.5521	8.33992	14.366	12.0598	11.6606	14.3262	10.8128	7.12264	10.0505	10.5722	12.322	5.41909	10.058	11.7307	11.0146	9.01279	11.7161	7.42239	6.81054	6.32678	4.88625	10.0049	7.60974	11.4404	14.6042	6.03956	7.93182	10.6421	11.5072	8.57347	14.3731	11.4825	11.5416	13.0528	10.4254	10.635	9.48103	11.8348	8.9424	10.6705	9.72057	12.385	8.59777	10.7293	9.91015	11.8857	6.51779	8.15154	10.9579	9.52368	7.31532	12.9267	12.5553	11.3027	7.66955	15.1767	10.3867
chr2:46662925-46663225	1.18984	1.85311	3.98389	1.13078	2.55304	3.03376	8.14846	3.60586	2.76601	2.99077	2.87816	2.61308	4.05335	4.42567	10.4896	7.37413	1.88008	3.52558	1.81656	4.50852	5.01352	5.75192	7.19389	4.69521	0.96997	9.93783	2.08418	2.91907	6.63405	6.95836	4.01212	5.64326	9.91816	3.87406	5.61096	2.458	4.9759	1.35819	6.63	1.32348	3.17415	6.2787	3.7691	3.00308	4.51169	5.01956	9.68316	1.96298	6.73226	4.28519	5.97304	6.62868	8.6537	8.68572	8.75835	1.27955	3.12117	6.73942	2.40779	4.08535	6.87495	5.06464	2.26347	3.8594	1.39737	1.97543	2.04324	7.25675	4.71159	5.03919	4.81446	2.56158	12.2778	8.17569	3.20769	4.5838	9.85048	2.96544	11.8377	1.89611	3.74324	2.42276	4.3944	8.15289	3.09146	1.88128	5.15429	7.35569	7.98659	10.0046	5.33073	4.57627	4.28531	0.48241	5.53303	1.31698	4.86029	8.23441	2.41808	3.99205	4.59948	6.57744	8.27832	5.49677	4.0685	7.27723	6.34851	3.63553	2.04646	5.34328	8.76017	7.13757	3.03426	3.61271	3.67803	3.01812	4.89479	6.90417	1.70002	9.23752	3.93195	8.41407	4.60101	4.57287	3.47874	7.44461	5.55793	8.93094	3.63913	7.06331	3.72573	5.25844	5.01659	1.40666	7.47217	1.98684	2.93447	4.01182	6.10566	2.69452	3.05685	2.53524	4.60127	5.34065	2.45223	3.48521	2.94204	3.16478	2.6887	10.6978	3.09308	3.87982	3.68086	2.28348	8.1596	4.80699	3.76661	4.96607	7.68134	11.7029	6.31702	3.22609	4.65757	5.65876	4.66561	0.91224	7.51132	5.13146	6.75323	7.49596	6.17343	5.57999	1.84235	4.8698	8.00153	1.62913	7.50583	1.80804	6.16039	2.9793	5.4175	7.13583	8.61803	3.1272	7.83228	11.0431	3.19357	8.30538	11.3082	2.9393	4.08733	3.29712	5.3438	1.1594	3.57806	7.38004	6.26275	6.0169	0.69837	7.4468	0.87771	3.37242	2.44761	2.10696	2.97115	5.91861	5.89275	6.38541	1.09141	2.7193	8.82413	5.89386	7.30864	1.40651	1.30783	2.86094	3.42724	3.83679	7.9096	4.11976	8.74487	2.81963	2.36169	2.14709	3.00542	7.99091
chr2:46672810-46673110	1.20149	2.78199	2.98999	1.8174	5.24409	2.72175	1.81355	0.67115	1.64398	4.94756	3.26241	1.3212	2.0494	3.5663	3.38819	1.25935	2.92229	2.61629	2.08826	2.33797	2.4947	4.04983	3.05833	3.58366	1.40495	4.11339	4.16836	2.52217	2.0735	2.40293	1.38654	2.02026	2.22233	2.46652	2.70248	1.60319	1.77008	0.64779	1.34777	3.73369	3.04074	2.58689	8.92869	0.87435	2.49615	1.94788	3.5414	4.96807	1.93503	5.92529	0.69505	5.04594	2.08954	1.38476	3.39323	1.6877	1.11922	3.39402	1.11224	2.99155	2.21183	6.89818	1.37155	4.00235	0.67915	2.14496	1.57933	1.58496	5.7486	3.18264	1.82021	3.42844	4.54187	2.30045	1.36877	1.86816	2.03384	2.20018	7.35147	7.18792	1.18765	1.02846	4.31103	1.50389	2.38006	2.22365	1.53447	2.73299	1.50551	3.14343	1.59225	1.58308	2.40163	0.83341	6.19486	2.07294	4.45078	1.93131	1.2167	2.14378	6.82505	1.55311	0	1.64778	4.07796	3.04547	0.39377	2.41578	0.64271	1.3776	1.43685	3.41036	4.12569	3.15697	5.62123	0.34725	1.28031	2.5929	0.63699	3.90661	0.66484	1.80043	4.9972	3.29572	0.95478	3.12898	4.58836	2.42208	0.88305	0.2942	3.27917	0.46358	1.75688	2.28784	1.26011	0.94324	1.56773	3.61778	2.49349	1.45509	2.4484	0.25934	2.24472	3.70608	0.95149	5.0351	1.30248	1.99544	3.91178	4.43953	1.81276	2.90011	0.83049	0.62075	2.84746	1.33945	1.00338	2.38498	8.00779	5.87057	7.75595	1.56425	4.4006	11.001	11.462	0.93452	2.38706	1.65492	2.48056	2.3332	0.55277	6.72731	0.85122	4.16886	3.29131	2.83334	1.97221	0.98674	1.64707	2.35365	0.59521	2.10358	4.27166	1.24157	4.51905	4.53428	1.89673	1.77816	1.47736	3.20154	1.43375	1.64133	1.39239	1.02572	1.07296	3.39107	3.74513	0.39216	1.65413	7.5053	2.56714	2.72257	1.6827	1.92356	5.59063	4.43391	1.43708	1.49712	1.44298	2.23545	0.37831	0.64387	2.24738	2.57802	2.82793	0.98704	2.25392	2.68687	3.72638	1.93689	7.21945	4.28609	4.69773	1.40713	1.38173	2.46201
chr2:46698911-46699211	3.15767	3.78684	2.47444	3.9134	4.40371	8.68355	1.76599	3.28569	2.48133	2.40217	3.86628	7.47936	3.53098	4.83931	3.5009	1.12301	2.36376	2.72933	3.77601	1.68913	2.73074	2.24079	1.57494	3.05152	7.29266	7.75801	2.86862	1.72638	4.49166	2.30061	3.96573	1.67804	4.39732	2.89352	6.85317	4.08578	3.40357	2.07651	1.57674	3.91784	1.18498	1.4355	3.91774	4.9959	5.24318	6.09251	7.26508	2.5072	4.52234	2.3537	4.13925	3.8219	1.05279	2.47983	2.75033	3.64473	6.86853	3.90363	1.53597	4.39898	1.69595	4.61135	5.12904	4.8685	6.28391	4.20795	2.79929	3.46946	6.81182	2.41931	2.6825	2.72038	3.03933	1.66075	1.6332	5.04874	1.86219	3.41488	5.1173	4.62885	3.42034	1.77952	5.85167	10.1553	2.81231	2.50859	5.60524	6.22191	3.9846	0.46191	3.52004	6.75277	5.14958	1.056	4.04045	5.4534	5.65858	3.98652	4.55773	3.66659	4.58184	1.88588	8.27413	3.78015	3.33627	2.57211	2.61962	9.31182	3.24905	6.60048	6.88491	3.7226	4.78833	2.80316	2.6007	6.06956	4.33995	3.13415	7.53296	7.93153	6.21392	3.75825	3.66369	1.18249	10.3236	4.48927	3.42711	2.9844	2.43709	9.30329	2.18865	3.49385	7.27292	9.80209	4.39644	2.8547	2.60846	4.19387	4.0324	4.18931	2.95769	2.30731	3.84572	4.90721	7.37847	3.95986	3.57637	3.27171	4.3916	2.48649	2.15465	8.65404	5.03246	5.20173	1.82189	3.67083	2.41743	1.61011	1.12137	6.78117	3.60319	2.78216	3.89731	0.97483	4.25213	4.17136	2.75344	2.97695	5.72526	4.89331	4.33453	3.14887	3.81812	3.48051	1.83704	2.00251	0.73924	4.23961	1.73967	1.45188	4.41166	5.11206	1.87373	6.17951	3.80076	2.9381	1.93662	5.74712	6.74352	1.54888	3.30264	2.6161	2.57765	5.06318	6.52807	2.11309	2.16777	7.41501	7.42845	2.37004	3.18813	2.71729	1.98396	9.0156	1.43112	6.29579	4.51963	4.03706	4.48833	2.91786	5.05452	4.92411	1.75483	3.41077	2.3399	5.34768	3.00452	9.72896	2.13844	5.35739	2.86657	4.37908	1.83256	2.87159	2.63587	4.22972
chr2:46769855-46770155	4.45868	2.56651	6.69921	7.07793	1.76671	3.01732	3.99089	3.82688	6.53904	4.15342	7.0646	1.86802	3.19226	9.91603	4.22208	5.79139	0	4.40323	6.28442	3.61753	5.46779	5.57955	4.16113	2.31093	1.93934	5.17234	5.90466	2.99659	3.40777	3.20134	3.0783	3.48594	5.03346	2.88915	8.82104	5.69527	10.5506	2.5098	8.98874	2.56803	12.0364	6.19851	8.95274	5.48953	2.19096	3.14272	7.91421	8.89013	10.6907	9.37526	3.61219	4.53245	5.79154	5.43795	11.0542	7.43059	8.06512	4.3897	4.54798	9.30207	3.70198	2.25305	4.11999	4.43665	6.08736	5.2708	6.81464	3.23913	7.73409	10.6546	6.43649	6.7445	5.29321	4.43238	4.61293	4.95476	4.26781	4.46287	9.34337	2.05816	3.76037	1.95425	2.32597	5.17224	3.09771	2.48737	5.37234	2.3591	3.87332	6.03267	4.65742	6.91365	1.40197	6.81556	12.7167	3.05401	2.10191	7.8694	1.79859	2.11368	7.68772	2.3466	1.17652	3.27515	7.39427	12.7626	3.03135	4.15055	5.98256	3.06284	14.282	10.4369	7.56281	4.55353	8.969	4.64147	6.8998	3.99399	1.90982	4.51987	5.15384	3.03718	7.12533	4.21354	2.94258	16.4291	8.40904	4.14537	4.39058	3.87005	4.95942	2.98527	3.43197	3.08683	4.62781	4.82746	4.57404	3.33201	3.85907	5.06759	5.28989	4.14942	3.24971	8.52986	3.04384	7.06103	2.67109	1.91119	3.39278	7.92832	4.42565	2.16857	0.61493	5.03806	5.19287	9.33487	6.18214	4.08876	8.43439	3.79634	5.52387	9.61115	10.6798	8.01066	11.72	7.65512	3.77154	3.48915	6.81616	5.76606	3.46597	11.6687	7.13482	5.71072	7.85224	4.47548	3.88483	6.41759	5.27637	6.1649	3.99743	4.64613	6.81568	3.12347	4.0674	5.81173	5.27086	7.98682	3.18073	3.5996	5.48254	4.81997	3.36712	3.27629	2.66165	8.78944	7.65551	8.0355	0.98096	10.3907	6.82768	2.70118	7.42511	3.75187	3.80852	1.61731	6.64327	3.60789	6.79547	4.00616	5.14142	2.15414	3.96799	4.77222	5.01494	3.61983	4.84118	3.95706	4.46628	4.26544	12.586	7.85923	7.22223	5.36114	5.82488	5.88983
chr2:46776776-46777076	14.2495	11.9644	12.483	14.257	16.3172	9.31484	7.45747	17.0131	14.0242	12.0216	13.8217	12.4613	11.5494	14.7102	14.7427	7.25513	11.1655	13.3592	11.8124	9.91729	8.18105	12.8582	13.5177	11.2547	13.6483	12.6128	16.1793	8.77014	13.159	4.9356	9.0903	10.8803	14.0391	10.0233	12.3818	12.3132	13.7187	15.376	14.9823	11.4557	13.4449	13.3062	11.0695	10.8934	15.5322	14.1507	13.4064	16.3545	13.0346	16.8642	10.7722	12.4407	11.8823	12.9241	15.3079	15.2113	16.6474	12.0421	10.9378	14.0277	14.6486	13.4156	14.2174	11.372	8.31666	10.5368	13.1336	10.4211	14.2137	15.1977	10.3178	7.78238	13.4361	14.3811	9.10515	12.9439	8.08083	12.1939	12.3885	16.8409	10.7608	13.6684	9.47349	11.9894	11.0773	12.9727	9.00371	11.8415	14.3334	12.9863	8.96149	13.2418	10.376	11.2614	7.48882	13.5385	16.2063	13.019	11.6278	10.3654	13.6169	8.41456	13.2251	14.9379	14.3415	11.5807	10.8639	10.55	12.3677	10.1454	16.1608	15.5101	16.3905	10.1597	14.3834	11.6019	9.96449	13.8524	15.9454	17.1077	5.96966	12.875	17.1005	14.9052	9.95225	15.1831	11.8022	14.5694	10.8887	8.32046	12.4996	9.58799	12.4581	13.2903	13.0306	12.1822	17.3092	10.079	8.82263	8.32564	10.8117	11.4151	12.7705	9.17213	11.6364	11.6748	9.60111	12.0184	13.3417	14.6199	13.3343	13.1808	14.8104	12.9407	9.69831	14.2742	14.4359	11.0688	9.00682	11.9275	11.7274	15.9954	16.1961	15.0895	10.6552	8.99201	13.9546	10.2192	8.03206	12.6807	11.2574	15.3664	9.14222	16.0542	14.0112	14.3268	5.4396	14.6254	11.5743	16.2452	11.9346	12.6934	15.5549	15.9744	9.55454	13.6401	13.4131	7.24313	11.3695	9.18096	8.38866	14.2632	8.0417	10.5784	7.55064	15.1336	10.9024	13.4724	15.3231	13.9045	11.8048	15.1176	14.7469	14.0306	16.3813	14.3574	11.2168	10.1972	12.3788	13.2704	13.7552	8.16068	8.92444	12.0734	16.4266	10.1008	8.10811	12.2256	12.9222	10.3063	16.6119	15.2894	13.863	11.3279	15.2185	13.9153
chr2:46780856-46781156	1.69386	0.99534	1.01244	1.2152	1.51499	3.84148	2.99753	0.61991	2.91026	1.67133	5.58731	3.36362	2.93933	1.61017	2.8035	5.52645	1.62521	2.76524	1.34281	5.03221	11.2538	5.53094	3.67817	2.60655	1.02738	0.98568	1.32499	3.85206	2.84985	3.52599	2.5614	2.22724	2.31214	5.36803	0.66933	2.37782	1.93132	1.11952	1.48948	3.83673	2.68536	3.64701	7.38252	1.30499	1.46308	3.30456	2.75374	2.00324	4.90843	2.21169	5.66247	2.11986	2.72581	3.16612	2.9905	1.32364	0.86093	5.21739	1.13844	2.43357	5.00584	4.71084	0.89799	2.21228	1.40069	1.72379	0.60344	2.5282	2.2657	2.47438	1.9373	12.4142	3.55319	3.14919	4.12488	1.09242	5.29724	1.33041	4.73731	1.09445	1.99142	2.60172	1.03385	4.39052	1.66272	0.89666	6.05896	2.42215	3.22145	0.76375	1.33836	0.39628	3.62492	0.74138	10.6327	2.02391	1.13822	2.42223	1.48457	1.68563	4.54823	4.53175	1.61308	3.44505	4.91303	5.47105	3.04531	5.31728	1.1237	3.74711	0.54015	2.99786	1.21377	2.19854	3.17041	0.87238	0.57759	2.80366	0.6131	1.28545	7.77213	0.9412	2.13495	1.66369	4.79894	1.0649	6.46345	4.39566	0.78491	2.72457	0.743	3.25504	3.68273	1.83863	1.65572	0.66216	0.95143	4.64943	5.76385	2.46492	0.73697	1.87922	2.28034	9.71687	1.74077	5.08648	4.70338	2.15307	1.64764	1.97926	1.467	3.6991	2.67333	1.05423	5.2262	1.7757	2.16612	0.53396	8.952	4.06882	2.81547	0.64539	1.40465	5.02322	7.83024	2.27832	2.76213	4.94146	7.11075	2.78159	0.96386	1.66279	1.72996	0.66773	1.24151	0.65792	2.7532	1.4364	1.37885	0.70354	4.18748	3.67843	0.79499	1.12878	4.33377	2.52658	0.26619	4.80228	3.65724	2.76657	1.38982	1.2216	2.16872	3.61504	3.17173	1.79293	3.62721	0.57156	0.10574	3.4954	1.04296	3.68719	1.65887	2.12723	0.52778	2.72162	0.77414	4.15581	1.71741	1.1245	2.10373	3.37373	3.62762	1.2426	0.56572	1.93855	2.41118	1.6696	2.68611	3.07877	2.07595	3.50609	0.69097	1.65421	0.81557	3.08061
chr2:46803055-46803355	3.82215	0.83342	6.0704	1.64106	2.22529	2.1183	0.89552	0	2.57196	3.56818	13.6382	3.34618	2.77884	2.45196	4.27261	2.37054	1.02147	1.31064	3.7913	4.30519	7.19303	12.7257	6.23448	2.65829	1.59654	5.22564	2.85956	5.13919	9.53738	3.01124	1.91589	7.18036	1.98842	7.85391	9.37381	2.58292	4.41985	0.66722	5.5408	8.55463	5.4593	4.57806	3.09149	6.19828	2.61329	5.23906	1.09952	1.7659	13.8344	3.38063	2.26022	1.40366	4.80932	3.47486	4.89789	2.79948	3.95612	1.34373	1.82083	1.32843	2.06589	1.55173	7.63506	2.6256	6.53757	4.4366	2.54079	11.5251	3.91533	6.44406	2.86849	1.08201	1.8502	1.63516	2.70023	7.2543	2.37642	1.33387	1.25948	10.2808	10.6945	1.09993	4.04193	10.5598	1.48977	1.81837	13.4827	12.242	2.90786	3.39449	1.75805	11.1874	1.92878	2.07431	1.20703	1.9713	9.16626	8.83142	1.00027	2.09405	10.2084	2.00859	4.5094	4.73685	1.29423	8.44913	2.21845	7.81082	1.37618	4.89356	0.73387	7.84266	3.18642	5.24537	4.64592	5.73835	2.96616	1.27619	0.46515	7.29418	11.8225	3.21155	2.93977	1.78268	9.80823	10.0508	8.76376	2.50126	0.44657	3.32032	6.47268	1.06514	7.33447	1.6074	2.99242	1.61949	1.53694	13.3534	4.61831	1.48262	0.84884	1.07726	3.46753	5.06952	1.80945	9.53595	7.18189	3.42904	2.79321	4.64102	3.06869	9.86413	11.5565	0.57958	3.21577	2.49172	1.63828	1.16327	10.4632	9.84909	1.17123	9.02491	3.1495	3.40547	3.72483	1.20065	2.70307	2.24675	8.53163	2.47267	2.46864	4.3856	0.96724	7.17079	1.67051	1.43314	3.17352	0.95572	1.96752	0.96956	3.5946	3.56698	3.76881	3.65025	3.10444	12.4986	0.78283	1.30121	1.88182	6.92533	2.70917	1.76818	4.06794	0.9674	6.91232	1.60269	1.64278	14.0444	0.97376	7.58161	12.9748	4.2166	0.74338	1.90118	1.10472	16.4566	4.06189	4.274	0.58153	1.18636	2.91132	11.1484	1.66836	1.84357	0.63304	4.23335	5.56422	2.91573	3.37131	8.04971	9.9236	1.90104	0.93446	4.76986	4.95104	3.8802
chr2:46810902-46811202	1.81466	1.75944	3.48075	1.91793	3.18688	2.8941	1.54691	0.22562	1.83119	3.31315	3.12637	1.05121	1.75701	2.24192	2.84867	1.57377	1.02643	1.85522	3.28586	1.58116	2.89963	5.51888	1.81407	1.81449	1.7592	0.53566	3.66302	3.44671	1.82566	1.90882	1.82049	0.53027	2.67457	3.16254	0.49047	3.73027	3.93053	2.02253	3.90593	3.13139	4.57587	2.75879	4.76581	2.80402	2.42946	2.7402	3.03044	4.55908	3.89619	4.88313	2.33128	2.86424	2.19153	2.30506	3.66295	3.51672	2.72939	2.99125	2.18217	4.18549	4.53088	3.11973	2.61288	2.35778	0.74267	1.49375	1.26749	1.03524	4.79408	3.39438	3.06059	2.82262	4.3528	2.38215	1.28178	2.2311	2.00964	2.34264	4.60287	3.53817	2.52503	1.26711	2.92993	1.88763	0.93424	2.00308	1.86521	1.48259	3.20776	2.87821	1.77871	1.14107	2.95358	0.98538	4.15898	0.87845	3.01016	2.38542	1.30996	2.6186	5.36886	0.59559	0.93869	3.29031	2.62627	4.34199	2.86316	2.22599	0.55653	1.81493	1.1993	3.02155	5.53502	3.56662	4.29347	1.12174	1.29139	2.44389	2.51362	3.38617	1.38347	0.92695	6.07468	2.65087	0.86045	5.26694	4.23981	4.6749	1.50876	1.21281	2.37667	1.46758	2.5997	2.17715	2.17963	1.98871	1.17379	2.33824	1.61184	2.79013	1.71922	2.0925	2.8541	2.89325	1.42506	4.62408	3.15679	1.95174	4.43171	2.65618	2.68651	2.27648	1.55744	0.35155	2.64356	3.13306	0.69915	1.55742	4.51383	3.27249	3.82316	3.30402	4.68951	6.84607	7.80559	0.95201	1.88587	3.70257	2.297	1.98172	1.01315	4.886	1.31	4.44086	2.62083	4.9267	2.44187	2.19963	1.59761	4.51407	2.4129	2.40316	2.82503	0.83392	2.59144	2.91763	3.16555	1.35488	0.83482	3.01939	0.84148	1.96069	1.81524	1.70165	2.49027	3.31569	3.18355	1.42052	1.23475	4.09114	2.3101	2.71724	1.9351	1.90007	2.44486	2.12802	1.05723	2.27398	2.0105	1.51993	1.94081	1.48649	1.66272	2.36033	2.97847	2.34255	2.24341	3.74279	3.1589	3.11994	2.94223	1.4541	2.8568	1.58266	3.33667	3.05354
chr2:46815144-46815444	1.98208	2.70038	2.8375	3.28432	7.16823	0.94177	1.04575	0.21705	1.62869	2.34394	9.80971	0.94597	1.81524	0.88438	2.68435	1.88469	3.06441	1.702	1.98649	1.12976	4.39539	3.71746	1.4595	1.93898	1.29771	1.30058	3.71917	1.29215	1.45846	1.42626	1.20674	0.64363	1.35998	1.35515	3.80603	2.10543	8.31851	1.08396	0.34986	1.76097	4.09706	1.57	3.89899	2.03283	1.85033	1.33366	2.10182	3.40709	7.59078	9.82554	1.22544	1.25422	3.52397	2.38264	2.04944	1.60232	3.57431	1.74082	0.82999	1.02141	1.33604	2.48088	1.71551	1.14955	4.2098	1.45722	3.17464	0.9781	2.00904	5.50287	2.08262	4.13783	1.27405	1.93906	1.54762	3.32746	2.14529	2.16173	0.51064	7.20818	2.09341	0.9158	1.69586	1.25144	0.67248	0.43218	1.25373	1.32533	1.12202	4.81869	2.15677	1.56268	2.38859	1.84967	4.67145	1.20213	6.76919	3.37228	1.82644	2.49724	5.72243	1.35146	8.13238	4.77595	7.9486	3.60143	2.06495	2.02622	1.06632	1.9732	1.3287	1.32504	4.30049	2.23595	2.21947	1.24955	1.84175	1.38326	2.37721	2.80644	1.20499	1.35773	3.6679	2.30893	1.49483	6.96356	4.03048	1.79926	0.91081	0.10843	0.78935	1.72587	1.57344	2.25464	1.89347	1.59025	0.92134	1.58698	1.01456	2.82373	2.14659	1.53717	2.41891	10.1719	1.6414	1.35867	1.21234	1.37386	2.15545	3.77136	2.41431	1.82835	4.21112	3.45848	1.38991	3.49516	0.74387	1.84099	2.78351	2.95816	0.63325	1.07627	3.22844	4.71473	4.35296	2.19574	1.02614	1.0841	2.47067	0.90683	2.14205	3.61236	1.64225	2.76619	2.27281	2.54592	1.83107	3.60925	2.15614	1.87313	2.14888	1.62755	2.18448	1.61416	2.29659	4.82293	1.83639	1.1236	2.24504	2.84921	1.76491	1.07939	2.02885	1.32155	1.33485	1.21021	1.6125	2.30804	1.17715	3.27461	2.87775	6.09862	1.3967	1.84613	1.31491	6.54693	2.13163	3.04783	1.40193	1.32603	4.14255	1.43612	1.17814	1.82632	1.30623	1.72532	1.39932	2.48359	1.08607	3.17042	3.22204	3.6476	3.15863	1.32929	6.261	1.27143
chr2:46833011-46833311	1.20147	2.03832	1.74507	3.39154	0.89845	4.53904	2.33417	0	0.18618	3.06602	1.41096	0.8778	1.37351	0.84017	1.69037	3.23022	0	1.30232	1.58669	4.32489	0.62802	2.27126	1.80474	2.38177	1.20915	3.19992	2.42642	3.29825	2.39509	1.95252	2.14286	1.42586	0.7966	2.0354	1.80247	1.62127	1.11547	0.61252	1.1473	3.81825	2.72716	2.24277	6.27338	1.70762	2.07742	1.18096	1.87799	0.98541	2.38975	3.9286	1.82689	3.74842	1.40718	2.11242	1.55842	1.68377	0.55782	1.0991	1.16854	0.71726	2.80797	2.90608	2.26536	4.23984	1.52843	2.14727	1.82827	1.46003	4.27861	1.51453	1.97162	1.74386	2.07885	1.2731	4.68712	0.86924	3.02189	2.96613	3.42469	4.24598	1.73157	2.14778	2.88855	1.52754	3.77039	2.79391	1.87153	1.6621	0.7362	2.22272	3.58876	1.53843	1.48139	1.19492	0.91044	1.48475	1.53339	1.84239	2.03525	2.85008	1.80276	1.66786	0.4071	2.21056	1.64304	0.77871	1.62981	2.22015	1.30246	1.75672	0.72615	3.34509	1.55154	2.17721	3.74909	2.85014	1.02269	2.6765	2.23408	1.90976	0.26084	1.33599	1.4448	0.95423	1.55712	4.58839	2.63724	2.50001	2.55137	3.19592	1.79111	1.45289	3.15374	2.02659	0.61671	1.63995	0.05145	3.26305	1.18736	1.82624	1.56525	1.13741	3.61114	1.61897	2.15023	2.77996	2.82557	1.84084	2.35822	2.32983	2.1054	2.62688	0.20977	0.62709	2.81677	2.14957	1.4657	2.39183	6.37682	1.06306	8.10417	1.6144	3.32091	6.25032	7.3544	1.47146	1.41854	2.55835	2.11491	0.62464	2.44637	3.63552	1.56507	2.2486	3.30978	2.78289	1.81873	0.34418	1.76428	4.23129	1.75128	1.58487	4.39843	1.10099	1.22542	1.62716	1.3781	1.5501	1.55328	4.28066	2.2723	3.6076	1.17989	0.10659	1.91655	1.4209	2.50342	0.79646	2.1437	4.83304	1.38745	2.01001	2.379	2.05553	0.99879	3.39894	1.20537	1.00616	1.21839	3.62156	0.96804	1.48503	2.66198	2.47207	2.99021	1.72678	0.9765	1.31842	3.62915	3.1947	2.71986	0.73529	1.97259	1.14113	0.45391	1.86559
chr2:46847530-46847830	3.52644	0.74189	1.75304	3.08924	0.98758	3.15535	2.9284	2.32474	3.60981	1.10004	0.94275	2.72789	3.45103	0.65113	3.61199	2.23546	1.79268	1.95348	2.08546	2.86939	1.88975	5.19402	4.8064	3.74588	1.51218	0.92372	0.41577	2.38015	2.98724	2.87339	3.11835	2.98796	3.51002	3.18304	2.02318	4.53338	1.8625	0.81693	3.39598	3.26423	3.08188	6.31598	1.56834	2.70001	6.03587	2.22189	4.79703	0.80142	0	1.2079	1.3433	0.51829	6.56057	4.58645	0.75039	0.8075	0.25204	3.55445	1.52607	0.10915	2.18075	0.82573	3.84408	3.29491	2.18407	1.57604	1.82207	2.6853	4.32557	1.67298	2.6123	3.04552	4.95628	3.87692	1.73037	3.43563	2.99439	2.36946	0.90289	3.1868	2.19901	0.75106	2.34679	4.32274	2.30798	2.20212	2.53001	3.63889	5.68301	1.00801	1.9473	1.31356	2.68092	1.74847	2.70375	3.00711	1.52677	2.4907	2.01019	2.31757	0.30319	4.07398	2.70227	2.6459	1.55155	1.07013	4.5452	5.03011	1.28833	2.11965	0.03476	2.00653	1.4646	2.02395	0.84434	2.74782	1.92322	7.66008	0.85651	9.96334	2.67069	1.46678	1.0578	3.12491	4.27453	3.95091	2.43937	2.77812	1.45074	1.73495	1.55287	3.56345	3.47942	2.51736	7.45249	1.27454	0.73322	2.33717	2.29605	2.75071	2.11316	3.76168	2.30173	2.9044	2.33333	1.07212	4.17202	3.03807	1.7011	3.13631	1.30673	3.10219	1.06463	0.3848	2.74961	0.35443	0.86607	1.55212	2.35076	10.2955	1.14757	1.59406	4.30836	0.84382	1.34545	2.72144	3.67436	2.83806	3.28928	6.19686	2.75897	1.94571	1.7992	4.03946	0.26705	1.90247	1.93652	1.06125	1.30236	1.53442	4.62305	3.71072	6.87433	2.10574	2.65768	2.42232	1.22154	2.90548	3.41653	1.6288	1.67249	2.50929	3.55824	4.56466	2.71137	5.75018	1.95099	1.26273	0.55437	1.1622	1.32925	1.12363	0.51716	2.50846	0.54311	5.20405	3.14683	5.16038	2.82883	2.38812	3.26522	1.95931	2.40425	2.83607	0.83585	1.77019	2.79931	1.30602	3.36767	2.94614	0.63414	0.27599	1.07166	3.23624	1.22976	3.49118
chr2:46850679-46850979	1.43632	1.22405	0.56268	1.74741	0.55488	1.60737	1.60674	0.82251	1.26577	4.96878	0.7668	2.1583	0.806	0.67056	1.22669	3.64967	1.02147	1.21072	1.08598	1.59409	0.59778	0.43087	0.94857	1.69775	0.9537	2.39017	0.69383	2.53508	1.1454	3.65414	1.91894	2.92385	2.31034	2.73668	2.11712	2.31076	1.47241	0.37068	3.86032	1.9008	1.28334	1.48927	0.67331	1.769	0.87565	2.25576	2.28809	0.15261	1.14489	0.64964	1.7385	0.4412	1.09146	1.81632	1.72917	0.98433	0.46107	1.00694	0.33858	1.01352	2.60589	0.33229	1.2751	1.84336	0.86839	1.75358	0.29817	2.7208	1.3693	1.29213	3.1359	1.63701	1.72612	1.02906	3.76368	0.81126	2.72482	0.94065	0.82872	2.1213	1.77718	0.56935	1.43372	2.09429	3.57336	0.03747	1.66107	1.93759	0.75511	5.8833	1.3463	3.63943	1.67542	5.14542	0.55589	0.70293	1.02636	2.37991	1.7746	1.75179	0.95377	4.26237	2.27444	0.74963	0.63187	1.73043	2.73319	1.2152	0.93055	1.88209	1.74585	0.62107	0.20017	1.84061	2.32745	1.53679	2.84311	0.58065	1.17854	1.35829	1.14705	2.70273	1.68704	2.12389	0.77673	1.09752	1.85578	2.58127	1.78629	2.81313	2.39101	3.74384	1.97121	1.17418	1.45971	1.39926	1.43427	2.23286	2.69439	0.7364	2.21003	1.84451	1.45478	0.19506	1.4562	0.00171	2.06197	1.16367	1.40887	2.12164	1.99566	1.59417	0.56752	1.16549	1.19587	0.44802	0.6664	2.16495	0.60747	1.19392	0.38667	0.87158	2.04096	0.23214	0.7345	1.54283	1.27672	5.11556	1.20264	1.41557	2.05567	1.05345	1.70631	1.50848	0.93753	1.08984	2.75136	0.88227	2.74957	0.29104	3.05468	0.80043	2.1937	1.09824	1.33364	1.06519	1.96359	1.92551	0.88163	2.20165	1.75069	0.86669	1.56596	1.49481	2.43419	2.27749	2.88405	2.14185	0.58857	1.00545	1.01936	0.23158	0.50172	2.06558	0.5986	0.65606	3.16824	1.26502	2.39956	1.39326	1.67331	3.84371	3.39618	1.95424	0.93431	1.81209	2.23369	1.74735	1.53742	1.60068	0.71723	0.0865	1.47204	1.12491	1.28775	3.15022
chr2:46858001-46858301	0.5693	0.69186	1.3513	0.90043	0.64545	1.39609	1.7391	2.14195	2.52265	0.59873	2.20235	0.94358	2.66439	0.9684	3.34522	1.50907	1.01125	0.44299	1.11878	0.97495	2.15845	0.92068	1.43895	1.03849	1.46761	0	0.86095	1.10575	1.06767	1.29529	1.25697	1.34417	1.54003	1.06385	3.95563	3.30695	0.7019	0.68161	3.73432	1.39938	2.20349	2.40604	0.66384	1.91106	1.17869	3.89221	7.33625	0.37586	4.43604	1.02266	1.12491	0.59538	2.75515	8.98688	0.46872	1.53145	2.12617	0.67357	0.17098	1.55925	4.09317	0.5071	1.28582	1.54726	0.68257	1.88884	1.46042	0.72877	7.81396	1.73334	1.61425	1.6223	1.34597	3.39016	1.19783	1.65589	2.4979	1.46677	0.19398	0	1.90999	2.4373	1.80698	3.33134	1.18764	0.5577	0.34859	0.93525	2.99065	1.05091	3.86186	0.30737	2.16651	2.26478	0.95499	0.60141	0.53825	2.39336	1.03572	0.59244	1.03618	1.91755	1.34997	1.87467	1.13126	0.97719	3.17685	1.95116	1.56961	2.25019	1.10274	0.83054	0.9293	1.01842	1.19248	2.06441	1.3872	2.1584	0.9974	6.37502	1.48169	0.41433	1.17247	3.29147	1.41615	2.89391	5.69574	4.54159	1.33089	1.68064	0.81806	0.74879	2.42946	1.10259	3.30515	1.20633	0.50007	0.63544	0.41619	1.86451	0.64846	2.3294	1.35414	2.27827	1.41779	1.77822	3.30229	1.73224	1.8929	3.25449	1.709	1.4336	0.90515	0.43864	1.27527	1.65245	0.47618	0.44755	0.71818	1.09456	0.77086	0.18503	0	0.94829	0.41044	1.83682	3.93387	1.06044	4.13667	6.51065	1.96267	1.16498	1.48805	2.35683	0.81395	0.50133	2.04901	1.39001	0.84902	0.30138	2.30084	2.30056	2.60949	0.97166	0.74735	2.86758	1.16608	1.38474	7.3608	2.19222	1.26758	1.28525	1.43297	1.82316	1.28571	2.14593	1.42443	0.2319	0.82256	1.17966	1.45168	0.33514	0.98451	1.597	1.27287	2.53695	0.57648	2.0395	1.46251	1.712	3.6482	1.51945	1.03788	1.67022	1.8499	1.87485	1.7412	1.05111	1.91309	0.44979	0.80643	2.08228	1.0998	1.6955	1.64568	1.83976
chr2:46870076-46870376	1.74701	1.1868	1.42051	1.29389	2.56454	1.85178	0.09797	3.26148	1.73864	2.76384	2.05548	1.83693	1.3252	0.36224	0.84163	0.74941	1.49323	1.11243	1.09354	0.75796	3.18519	0.39282	1.26855	1.29545	1.49954	1.72052	3.89162	1.35467	1.37033	0.50863	0.73213	0.38269	1.34636	0.8331	2.33523	2.68138	3.67719	1.31501	1.23947	1.52024	1.80994	0.69098	4.95903	1.52547	1.72673	1.08074	0.53733	2.41383	4.8329	4.04554	1.62237	0.73178	1.06348	0.54916	2.2437	1.46223	0.8015	0.42553	0.38426	0.71433	1.76323	1.40264	2.10723	1.62502	1.33507	0.60377	0.81036	0.45532	2.30651	0.96482	0.89713	4.438	0.75223	0.81689	1.2422	1.06915	1.4302	1.21737	1.60608	0.09096	1.13993	1.70218	1.26344	0.65893	1.83228	0.56129	0.79633	0.5688	1.38324	1.87929	0.57487	0.78959	2.26667	0.14881	4.88239	0.93623	1.55325	1.23609	0.97928	1.40701	2.51072	1.49406	2.33133	1.42303	4.08379	2.1669	0.77819	2.04497	0.43323	1.06075	0.5195	5.43415	4.50972	1.35918	1.96074	0.81047	0.65201	1.21149	0.44726	1.61736	0.51762	0.61651	1.80457	0.28613	0.64079	2.29212	3.48266	1.98431	1.59959	0.93129	0.79796	0.05876	1.26453	1.63839	1.22213	1.23946	1.64652	1.57182	1.85986	0.73547	0.4562	0.53352	1.25721	8.81368	0.63695	2.66748	1.84554	1.48043	1.18277	2.1126	0.86204	1.53479	1.64795	1.38402	0.58455	1.87032	0.47681	0.63203	5.24043	1.20827	1.06475	1.41378	1.36986	4.0125	5.47025	0.9437	1.61174	2.1823	1.1823	1.53832	0.77809	1.97275	0.69731	2.44812	1.93241	0.94816	2.11265	1.32649	0.75744	1.97529	1.97122	1.61441	0.48837	2.14065	1.22457	0.76255	0.47296	0.57538	1.09603	1.96757	0.19173	1.16618	1.57242	0.04747	1.03445	1.44688	1.50994	0.38179	0	2.52756	0.1148	0.5965	1.56314	1.17874	1.07446	0.49167	0.45009	1.31762	0.71932	0.71834	1.71933	0.78108	1.51735	1.2233	1.09324	0.66926	1.70044	2.9804	0.88175	0.92879	0.19183	2.70429	1.55382	1.09879	1.43172	0.8136
chr2:46876833-46877133	13.6978	6.80175	11.4838	11.2164	14.8186	14.3753	10.47	4.43026	10.9669	11.4134	15.6904	9.44961	8.54096	4.01658	10.5509	7.73672	9.51377	3.9052	11.9329	8.69399	9.42157	10.9408	10.3145	11.369	8.05364	8.99248	11.5891	13.451	13.079	10.7021	9.98369	8.43987	10.9792	13.4628	12.4279	13.399	18.2449	5.97978	9.4039	13.2193	10.2872	11.9033	8.67134	10.7355	15.8429	12.2716	9.30348	10.5893	13.1522	15.9135	7.02004	9.5733	10.4845	12.9213	10.8628	4.57106	12.2455	11.8211	12.6882	5.71429	6.66259	7.71285	13.1162	11.3182	11.9133	8.578	11.2869	13.4429	12.5193	11.171	10.3678	6.12088	10.8102	11.212	10.2527	12.58	10.9693	10.7192	5.63127	12.1961	14.6193	10.7427	10.1178	15.08	11.7445	9.09412	14.8349	14.9175	12.4772	13.477	9.16822	12.4357	14.3742	8.34333	4.79266	10.5866	14.6746	14.5098	6.2579	12.6004	11.2089	11.5905	7.83505	7.57661	11.1276	15.1617	13.3915	15.0445	13.4692	13.5105	13.5455	9.20174	17.0462	9.50751	8.41709	12.5973	9.58417	11.2653	5.20547	16.5647	15.6812	8.03464	9.16068	13.205	15.4174	13.1633	9.63489	8.86623	8.75107	13.408	9.23452	9.51047	14.4557	13.3781	13.752	11.283	4.80672	12.7469	10.9387	11.8023	12.4472	8.45928	8.55046	8.64802	12.2783	10.012	10.5216	11.9361	9.56798	11.612	10.1953	11.1718	13.6944	4.97394	12.5275	5.69022	10.8287	12.1075	10.7299	15.5866	5.84243	14.2351	11.1919	10.8723	6.01451	10.2802	9.57106	10.1701	11.9663	12.6937	10.1938	17.8768	10.0658	13.7883	5.46025	8.40629	9.45019	6.01741	10.363	5.917	14.2397	14.2325	11.8731	12.2087	13.0626	10.8497	11.125	13.7157	9.27759	14.219	10.66	9.99238	9.66169	8.77812	12.5631	9.99948	9.98632	14.0507	10.9266	15.1484	12.0604	8.07142	4.4957	10.6963	8.33347	10.3264	11.4762	12.9105	11.3398	10.1433	10.4183	9.69331	12.6561	11.497	6.14592	13.4339	8.82552	10.8594	13.3672	12.5525	17.8314	7.48358	13.0426	12.0849	16.1893	14.1931
chr2:46878800-46879100	1.47761	1.59764	0.58536	1.22373	1.4127	1.89308	1.33368	0.9248	1.47484	0.26812	1.98852	1.49211	1.93881	1.65639	4.62825	3.99134	0.74277	0.86905	0.78924	1.542	4.70869	2.05088	2.34967	1.66133	0.67765	2.34521	1.10787	1.36749	0.55059	2.63586	0.92526	1.53248	2.13529	1.48431	0.01305	1.37931	0.19068	0.12092	2.26661	2.26402	0.96527	1.91798	4.54249	1.5155	0.91838	1.15619	1.90666	2.11559	2.13593	1.97718	4.19762	3.99264	1.28102	0.92732	0.87919	1.39073	1.21571	0.95398	1.44221	2.38459	3.18987	3.21501	0.91332	2.74048	0.89645	1.94279	0.64047	0.62746	1.27558	0.71261	3.44888	4.55122	2.21085	2.60747	3.55238	1.91134	2.97357	1.39068	3.95388	3.03217	2.0118	1.29717	2.63196	0.70652	1.59127	2.11985	0.56854	0.61125	1.60999	0.61949	1.76859	1.26847	1.72326	0.85817	4.91645	1.43297	1.289	0.52194	2.39963	1.10619	3.51412	3.19851	0.93227	1.15982	1.75124	0.42043	1.19707	1.4236	0.21929	1.39535	0.5056	3.49707	0.33213	0.92465	1.20179	1.83751	1.05617	1.53315	1.03138	1.53531	0.35382	1.24002	3.0129	0.77089	1.08374	0.85798	3.34406	2.92685	0.66355	1.21858	1.74757	3.64615	0.65592	1.19052	1.14272	1.81324	1.44936	2.09236	0.92438	1.54481	0.93977	1.70026	1.32831	4.55716	2.1021	2.14386	2.21946	1.23229	1.75111	4.44005	2.13977	1.06858	0.76573	0.3848	0.97936	0.33931	0.51586	0.67181	6.52881	3.45348	6.51071	0.76131	0.98001	3.99963	6.15872	2.55502	0.65032	2.43239	1.52725	1.18748	1.31597	0.49404	0.81954	1.26691	2.10777	1.43979	2.25685	1.21822	1.77588	1.68091	2.19687	0.8513	0.57425	1.2698	2.13483	1.12646	1.05591	1.22449	1.39338	2.06181	1.16362	0.75891	0.40551	1.98088	1.55346	1.24966	1.18605	0.48528	0.78174	1.23632	0.63448	2.12799	2.08351	2.11729	1.40608	3.14895	1.36176	1.48397	2.21424	0.98046	1.51178	0.89557	1.15433	1.42844	1.5165	0.87534	1.25692	2.15105	0.93476	1.09833	0.91278	0.64831	0.63669	1.68712	0.7071	1.23102
chr2:46889060-46889360	13.2468	14.0087	14.8641	14.3098	15.4799	13.9013	18.667	11.0701	15.0509	12.3835	17.4721	12.4978	14.0331	12.793	14.25	16.5645	13.4944	15.658	15.5366	18.1584	16.0829	16.6792	12.3291	12.9424	11.1056	15.2747	16.3126	12.6177	16.7787	19.9424	16.6481	18.7744	12.9199	15.8536	15.599	13.5112	17.2745	10.3199	12.7381	13.9136	14.6236	15.9378	17.0509	11.2534	15.3928	15.8322	15.5398	17.2756	17.1451	16.2293	16.868	16.1533	14.6819	15.9595	15.6004	14.7022	17.8204	16.0381	19.1609	13.0696	9.67131	18.346	14.6515	12.6318	16.704	11.9269	19.4237	20.0082	14.2451	15.5622	15.8162	13.6558	14.6872	14.6385	19.9094	15.6632	20.7405	15.5337	17.1263	16.5903	15.8402	16.5493	18.9054	15.4989	14.5642	15.697	17.7178	17.6348	14.3043	17.2317	13.5376	19.5325	15.7621	18.1119	14.3931	13.3196	16.5199	14.97	12.047	17.3921	15.6761	18.5859	14.7758	12.1396	15.2881	16.7213	15.5188	14.6239	19.9984	16.2777	17.4662	14.3889	17.0707	10.2032	11.0324	15.8724	18.6045	16.317	13.695	16.7598	17.8834	18.8413	15.5667	14.2736	14.826	17.6552	16.7984	13.3391	11.0448	18.8788	13.1281	19.9172	14.1034	11.5721	14.6883	14.4698	14.7266	15.2966	17.8283	18.2467	17.3723	18.4152	16.0302	17.0725	15.1811	15.3752	13.9132	13.4405	12.0684	16.6097	17.4982	15.2937	17.3693	16.5799	14.5304	17.0383	11.8913	18.1993	15.3339	18.5054	17.5211	14.3072	15.2992	19.3408	18.8908	17.6872	13.7507	14.8965	15.4454	13.2778	19.7396	16.4136	17.9418	16.0368	15.3192	16.157	17.7248	15.2155	20.1059	14.7402	15.7804	18.0522	16.1808	11.242	15.5521	15.2683	14.0053	17.0318	13.7818	12.4673	17.918	13.7257	19.6569	18.6608	20.7807	12.6422	18.7121	17.8407	13.2152	15.5614	18.638	13.0375	14.2517	9.66876	16.7061	13.2842	16.9	15.8168	15.9962	15.9048	13.0577	22.4831	18.4104	14.1891	14.4168	16.314	20.2397	14.6025	15.6388	16.2476	18.7442	15.6054	17.1746	12.8487	19.1365	15.8863
chr2:46906263-46906563	1.03965	1.14529	1.43519	1.49558	3.20661	1.02187	1.44534	1.3937	1.24327	0.49402	1.25943	1.0548	2.04808	0.47094	1.43227	3.32136	1.81617	1.36058	1.68945	1.08118	2.07102	0.70342	1.23128	1.21131	1.45495	0.53519	1.93312	0.59385	0.94773	0.08645	0.88355	0.79301	1.84233	1.25573	1.0447	2.15569	2.20325	0.50815	2.39484	0.65924	1.20786	1.92094	3.18619	1.27855	0.92937	1.3451	1.11781	2.36587	3.0396	2.95229	0.03987	1.08165	3.31427	0.98361	4.62742	0.44403	1.2781	1.24019	0.53409	2.01144	1.26879	1.28296	0.74653	2.24492	0.97489	1.16226	0.71161	1.14622	4.23643	4.51115	2.44955	2.65587	1.27193	2.36266	1.98742	1.78802	2.84338	1.15372	2.02829	0	1.55611	0.24228	1.32863	0.7815	1.5023	0.13091	0.63717	0.77291	1.43419	1.68617	1.58897	0.25788	2.33398	0.57859	1.89038	1.11025	1.05	1.3571	1.08027	1.5202	1.82547	0.48003	2.94984	0.8481	1.98328	3.95285	0.57797	0.84997	1.0428	1.37402	1.05253	6.89789	1.39395	0.78064	1.25763	1.61229	1.94476	1.39145	0.83432	1.40787	0.74117	1.29255	1.7759	1.81032	0.32039	2.78574	5.30891	1.40752	0.70266	1.10394	0.96301	1.49397	1.24689	0.94614	0.78055	1.91376	0.7702	0.39187	0.17887	0.60221	0.37235	1.0253	1.06687	9.2463	2.19302	1.66014	1.06065	1.79721	1.41207	0.86882	0.54261	1.14097	2.99275	2.47797	1.6645	1.41771	1.1999	2.17016	3.74716	1.16443	0.51308	0.74552	1.20505	4.32125	5.21059	0.9778	2.65936	1.195	1.6648	1.82635	2.34017	2.97853	0.46453	1.85134	0.91623	3.24053	1.11253	1.50375	2.65329	2.12797	2.4843	0.81172	1.1197	1.00889	1.2203	1.64097	2.05493	0.57656	0.84262	0.87538	2.14329	2.48591	1.5714	1.21034	1.11755	1.04066	1.32684	1.1352	1.42194	1.5251	0.33298	2.70439	2.14142	0.71127	1.45447	0.67172	2.48215	1.59705	0.69545	0.6837	2.2336	1.23355	2.14914	0.71229	1.61713	0.82642	1.2312	2.84007	1.13472	0.8956	4.33392	1.6477	1.88078	1.04096	0.67987	0.97375
chr2:46913626-46913926	0.77254	0.66599	2.03117	1.96714	5.23802	0.99011	0.52324	2.80672	1.0841	3.24479	11.08	1.30107	1.33033	2.00812	3.47465	1.24229	2.81164	2.10885	2.82102	1.85389	6.84246	3.15721	1.92641	1.02815	1.81841	1.86658	3.15878	1.414	0.89335	1.85651	0.79875	0.80785	4.61619	0.09695	2.72637	1.71651	3.31482	1.1689	4.74988	0.83503	5.24287	3.45826	6.13059	2.20294	1.49939	2.01883	3.07605	5.46843	14.212	8.83213	1.58108	1.26177	2.72179	1.97396	5.21767	2.02047	2.88049	0.65929	1.51161	1.71481	1.60532	3.07521	1.34386	2.87209	1.1111	1.12963	0.65981	0.41008	5.27519	5.61772	2.15069	4.95396	1.82369	3.15145	1.63154	3.47334	2.33434	0.89631	2.32468	4.01301	0.5209	1.24095	2.70345	1.374	1.72105	0.9207	0.59794	0.37334	3.41666	3.99818	2.57065	2.08991	1.84101	1.01694	10.844	1.37691	2.78644	1.90472	1.42692	1.59995	11.5549	1.08861	9.08069	1.61813	4.27895	3.38993	0.7827	1.15843	0.47251	0.75669	0.81885	2.71038	2.44157	4.1813	6.80859	1.50952	2.4225	1.96097	2.20379	1.97005	1.20599	1.29173	3.14603	2.37961	1.10694	10.5807	8.91774	3.51411	1.77688	0.52122	2.36087	0.49623	2.60452	1.53427	2.22625	4.54117	0.87864	0.88693	0.59707	0.96481	0.88723	0.92212	1.31203	11.6364	1.31457	11.7895	1.52027	1.76807	1.24879	3.0751	3.09659	1.20058	5.71003	1.36215	1.26854	3.11133	1.45688	2.01029	9.0401	0.74624	1.27951	1.06628	7.18948	4.32421	4.7789	0.18086	1.87649	1.43106	1.3994	1.70557	1.90174	4.91616	1.07209	1.51794	1.3747	0.63906	1.92723	5.19614	1.39856	2.68181	2.59493	2.62508	2.8263	0.63238	2.21731	3.39558	2.16612	0.5375	4.19118	1.26024	0.95779	3.17138	1.14417	1.36005	0.89137	1.63793	0.91914	2.51357	1.67026	8.69784	0.32989	6.33808	2.86478	0.60458	1.9198	5.92577	2.60886	2.05263	2.36077	1.25916	7.66929	1.28528	0.68666	0.24952	1.10992	0.82491	1.0202	6.09399	1.03014	1.47263	4.2165	1.88287	2.6776	0.90135	6.80523	1.08035
chr2:46918883-46919183	13.5399	13.4841	12.104	13.8675	13.2536	13.0002	8.45272	11.8252	14.1513	15.548	12.2167	12.1193	9.9294	12.5148	15.0838	10.3652	15.3076	16.3656	12.8581	11.7486	10.3368	14.4743	14.5833	13.1585	13.4868	14.4204	13.4477	10.4219	10.5963	10.0188	9.89249	9.82699	15.8228	10.0971	12.9332	9.05852	10.9029	8.807	14.7676	11.1798	14.9219	14.7049	14.2558	8.65538	13.8582	12.8566	13.7266	14.5433	13.9247	13.7198	11.6763	12.1775	15.2739	14.8624	14.993	14.7223	14.3484	11.0689	11.0582	13.3003	13.4007	13.0001	11.7717	13.6534	7.76156	15.3459	11.7229	10.7262	13.5315	15.582	5.54554	9.24341	14.6594	15.8463	11.5913	12.5016	7.68146	12.0446	12.5505	13.1741	7.01921	13.3274	11.5346	12.8342	11.3233	11.8426	9.31805	11.0237	15.4852	14.9322	9.71471	8.18102	8.48346	10.8948	13.9956	12.9708	14.4549	14.3445	12.6717	12.0676	12.1603	9.90186	14.7941	15.1725	12.3312	10.9126	12.5244	11.5221	12.1602	11.473	10.4087	12.7802	14.7761	10.9873	16.4835	8.25881	7.84915	15.3596	15.3523	13.3876	8.05749	8.95211	15.3942	14.481	10.3134	16.1228	14.9606	14.5222	9.46586	9.45537	13.1565	8.71127	13.9559	13.7664	15.4912	9.96669	13.9557	13.4483	8.21485	8.66408	11.256	8.747	11.2	13.4483	9.44462	15.1407	9.08423	13.7287	12.0929	14.0401	9.64541	12.3506	12.5118	13.0273	11.9987	14.1366	13.7638	10.6481	15.0163	11.9428	12.5403	16.6828	14.6872	14.5618	14.0473	6.58386	15.7378	10.6739	11.1612	13.8194	8.26232	13.0788	8.87219	14.5197	14.4683	12.1666	8.4552	13.5641	10.7919	15.2918	12.1566	12.9549	14.3868	10.6608	8.52274	14.9937	12.248	9.6705	14.3209	8.77933	8.58188	12.4253	11.3969	9.99386	11.3178	13.4798	10.4388	8.10492	14.7139	14.5152	11.3449	15.9648	14.3659	13.7387	12.36	12.7913	6.97563	7.63715	13.3256	12.3198	13.5409	8.36119	12.904	11.1324	12.9963	11.0468	7.14917	13.066	11.9549	12.9777	15.0705	15.9663	10.2287	13.3065	14.6918	13.8342
chr2:46925800-46926100	1.63457	1.31763	0.84975	1.31923	1.81385	1.34362	1.22918	2.99317	1.89073	1.13186	1.22536	0.86226	0.4935	1.22266	0.70159	0.99911	1.05722	1.1974	0.92995	2.76402	2.13981	1.4117	1.46239	0.84285	1.72125	6.59879	0.68716	1.32428	1.74229	2.05813	1.96314	1.97216	1.70862	0.66066	5.69679	3.03279	0.94075	0.4189	2.23704	0.75119	0.09911	0.78672	1.12061	1.33944	0.85247	1.09528	0.33268	1.05082	1.15618	2.29259	0.80251	3.8884	1.02692	0.87359	3.62255	0.53244	1.95775	1.5235	0.42833	2.9715	0.18367	0.56274	1.75348	1.79654	1.73508	0.54121	0.92926	0.5571	1.99064	2.79356	0.13531	2.38794	0.63052	1.62001	3.86357	0.68654	1.87786	1.18672	0.51634	1.00477	1.6087	1.44033	1.02245	0.47836	0.51654	1.53471	0.92924	0.45183	1.20619	7.26338	1.15144	0.89762	1.29194	1.84873	1.51444	0.81094	1.18527	1.13977	1.5146	2.66338	0.93998	1.48065	1.58566	0.95753	1.70733	5.53752	1.08787	1.0167	0.71142	1.15021	0	2.18212	0.72822	1.04277	1.06365	4.41983	0.93241	0.30321	1.08015	0.83244	0.32752	0.48558	2.11148	2.3148	0.32039	0.65588	3.18192	0.76924	1.56048	2.05272	1.66482	0.6899	1.16449	1.92843	0.94808	1.58642	0.44057	0.45574	0.33095	1.9647	2.76346	2.68961	1.51101	2.54549	1.40652	0.95345	0.57034	1.71662	1.32462	0	1.22536	1.55082	0.41666	0.99764	1.28801	1.18295	0.29415	1.46437	0.9845	0.70003	1.06774	0.75501	2.09284	2.01205	0.99102	0.36267	0.30327	1.77714	1.12578	0.73878	2.08537	5.36935	2.32068	0.84409	1.35658	0.80342	1.03282	0.77994	0.96101	1.60503	1.34851	1.34192	0.72935	2.09969	1.0209	1.26488	0.67193	1.76703	0.28087	1.34891	0.45513	1.97739	1.75409	1.01366	2.77828	0.73112	1.57773	1.07693	0.46798	1.22467	1.11808	1.10785	0.42895	1.39011	1.3334	1.67497	1.09395	1.86872	1.06866	1.45083	1.83217	2.29413	1.04464	0.8651	1.17351	2.64046	1.41485	1.3136	0.91094	0.90913	8.18083	0	3.87155	1.03514	1.52371	0.55792
chr2:46937400-46937700	6.04509	7.23828	6.22177	8.09494	6.68078	6.86595	5.41998	4.91727	10.0202	10.6439	5.87602	3.85333	6.17051	5.51043	8.32901	5.78552	7.75097	7.53272	5.69635	4.05468	3.04581	7.87749	7.63192	6.81792	7.85855	6.64659	8.05963	3.43971	4.66039	5.14744	6.7196	2.99518	7.58722	4.97366	6.38847	4.76319	4.17271	5.15205	9.2631	5.4891	8.08724	11.1745	6.16407	5.38063	7.81077	6.71515	6.79652	8.83782	4.63486	8.83689	5.74991	7.42268	7.28773	8.75996	8.54462	7.81823	4.59829	7.0564	3.91984	6.40557	8.08397	6.17395	6.10569	10.1661	2.37539	6.60125	4.47123	5.09522	7.75551	6.59013	5.00277	1.615	7.12588	8.91739	5.90212	4.64771	5.03105	6.73919	5.82796	6.76768	2.45861	6.58537	6.1158	3.89086	6.84689	7.05454	2.70183	3.94184	8.03807	7.43357	4.00806	1.906	7.2106	8.79483	4.74	6.46075	8.57261	8.75813	6.40996	5.18472	5.02431	6.56816	0.84003	5.88163	8.21189	5.1513	5.75854	6.10586	4.09768	2.31867	3.25609	5.24153	6.70465	3.93805	8.97457	3.05447	3.61088	8.27474	4.61352	9.10611	1.6847	3.57977	8.95003	7.55051	3.15164	7.36207	5.19373	6.83964	5.5633	2.5665	9.01236	4.40253	4.72724	7.3136	7.94288	6.90345	6.83456	5.73385	3.68953	5.20513	6.95101	3.65969	4.84315	1.73685	6.24659	5.06587	6.86758	9.31049	8.66391	10.9655	7.20494	3.5293	3.67521	5.33494	5.01773	5.18878	3.67968	5.46433	7.94853	6.78886	7.83459	5.63494	6.68335	7.56434	6.6617	2.88363	7.98613	6.80451	6.99153	8.77697	4.9263	8.08759	5.34065	9.31627	7.13449	10.4772	4.92871	3.54547	5.44887	9.04288	6.34399	4.69718	10.6693	4.65916	6.63426	7.41744	8.0486	4.14572	4.38169	4.74016	3.742	8.62449	3.92311	3.89629	1.80245	10.2474	4.48901	2.77185	8.94416	8.92566	3.37919	7.61187	7.98987	5.6343	10.3764	5.83861	4.00431	5.30222	8.58519	7.54034	4.17547	1.5685	4.61296	6.73794	7.35094	1.96189	2.22721	6.28498	7.7275	5.8619	8.82043	5.30069	7.49447	7.8107	11.1566	7.65795
chr2:46940911-46941211	3.07522	1.37418	1.40373	4.60552	0.87572	2.05948	2.6434	0.27368	0.40244	0.44618	1.5546	6.13636	5.73009	0.70087	0.39894	1.3713	0.69088	0.56331	1.56709	3.88643	1.60371	0.50312	0.58319	2.21641	3.65669	1.53425	0.85698	2.84788	4.81418	1.17543	3.87641	1.57102	0.01283	7.37853	0.84532	3.26221	0.90555	2.28236	1.00719	2.5319	0.23227	0.46165	1.27799	3.76764	1.29141	1.43208	0.60866	0.18928	1.16815	0.36568	1.45309	2.0609	0.09828	0.45377	0.45778	0.99622	1.20571	2.49571	5.8264	1.20024	0.44906	1.79967	4.82423	1.04698	6.13721	3.67953	6.55777	1.24438	1.31551	0.51447	0.66664	1.99292	0.85601	0.38187	3.46857	2.17973	1.0547	2.42835	1.78126	0.62647	0.36921	0.75091	3.34523	2.9997	2.94985	1.31182	4.74077	0.57102	0.696	0.47302	1.86752	10.918	1.01493	0.21272	1.24625	3.97319	0.51605	1.19113	4.16309	2.73828	0.37702	0.80416	0.73535	0.20642	0.45208	0.6313	2.0951	2.28389	5.17935	4.85275	1.44265	1.15129	0.42968	2.57188	1.06999	2.29601	1.26438	0.38876	1.49369	1.37824	2.40851	5.25223	0.40157	0.18	3.72509	0.77096	0.61697	0.73679	2.50477	3.43729	2.52344	4.12349	1.78533	3.81704	0.46876	4.4779	1.69292	6.12485	5.88852	6.4815	4.03199	4.36467	3.87651	1.27719	1.104	1.05608	2.57597	1.12798	2.14839	0.25537	4.82047	1.62489	0.98849	0.83673	2.90543	0.74804	1.00023	1.00514	0.16061	1.90817	2.33753	2.88455	2.1845	0.56253	1.69508	6.52776	0.83562	2.37456	0.87798	0.20352	5.40711	0.2575	3.42075	0.41196	0.73279	0.36692	3.89309	1.75482	0.93779	0.258	0.87999	0.90976	0.42495	6.31692	1.65953	0.39194	0.35513	5.21375	0.89702	4.54787	2.18419	1.15478	2.35917	1.24625	7.46851	1.33525	0.49168	7.18135	1.24494	0.17977	7.0352	0.1294	0.42988	4.19312	0.53464	1.52694	0.90615	1.79939	1.66935	1.8672	0.77427	9.02894	4.80147	4.50448	0.32221	8.99398	3.7011	1.26681	1.81296	1.43496	0.51564	0.37782	0.56357	1.85711	0.21145	3.68233
chr2:46941659-46941959	3.9336	4.49384	4.15528	2.33936	4.64122	1.83988	3.49036	7.43174	2.87559	2.13515	4.15089	3.44173	2.07789	4.80903	2.02236	2.67294	3.48143	3.74186	4.64846	2.61636	5.43156	3.04943	3.45603	2.24324	3.76261	3.13907	4.59486	1.92119	4.55145	3.4478	1.7001	3.63701	3.85973	1.69599	4.67369	3.62357	4.49636	3.25476	3.29006	2.29696	3.64132	1.66677	4.7408	4.02423	3.70174	3.6416	5.20533	4.58488	6.35777	2.80435	4.11806	3.19039	2.5464	2.0591	3.37259	4.12944	5.95713	2.86913	1.55335	5.58772	3.27736	4.04443	2.54688	1.96084	2.75746	2.47682	3.10776	2.3695	3.2918	3.3959	1.62241	3.56806	2.68836	2.46621	2.57774	3.6607	3.8305	3.30255	3.91028	3.8551	3.1684	3.43089	1.76778	4.45968	3.09241	2.95935	4.10661	2.63508	2.8982	3.92019	3.38898	1.6516	5.45034	1.308	5.59264	2.18669	4.39825	3.15041	2.64004	2.11279	3.64174	1.97325	13.2377	2.19562	3.90669	3.86415	4.10254	3.15439	2.5235	2.2451	7.0452	5.72186	5.63611	1.61034	2.14979	2.83884	4.03349	1.54996	7.10662	3.56782	2.90311	1.57279	3.99156	1.42733	3.40335	4.90491	4.93778	3.68775	2.67735	2.56019	2.30171	2.50236	3.40562	4.13403	3.82281	2.56745	4.03115	2.24514	2.26442	2.58479	1.6584	3.69679	3.19991	7.61344	4.03718	5.4089	3.1777	2.312	2.4938	1.38191	3.40118	3.13721	1.27422	6.93293	2.10208	6.4368	4.17098	1.2791	3.95779	1.91928	1.90443	2.98278	3.78177	3.27746	5.27457	2.74547	3.10189	2.61902	4.20446	1.76432	1.68584	4.46827	1.76584	2.09947	4.3054	2.23516	3.42099	7.51907	2.80636	3.12446	5.17701	4.62643	2.25618	2.00938	3.6151	3.85129	2.55035	2.44876	5.81143	2.20663	3.59874	1.93966	3.10071	3.67522	2.71979	1.57741	3.77831	2.17874	3.04775	2.99564	2.08919	3.49635	4.21664	3.73713	2.7649	5.30514	4.10065	3.57814	3.17169	2.58635	6.72462	2.08771	2.70679	2.91103	4.39615	2.93496	2.29475	4.33154	1.83781	3.82248	3.51728	8.80259	2.15995	3.1193	3.08477	3.62521
chr2:46960653-46960953	1.95357	5.29643	3.61637	2.07051	3.73336	3.37353	2.13352	8.4239	1.16877	0.18261	4.99364	1.7257	1.20613	7.30523	1.98954	2.1356	2.33237	4.23966	4.17441	1.64862	6.85845	7.55155	3.10219	1.46426	2.21286	1.08158	10.1207	2.44429	2.99429	1.03581	1.77975	1.14387	3.53687	2.81143	1.74062	2.64735	6.72828	0.80973	2.00677	1.08175	4.34339	3.17409	7.10684	2.72573	3.93557	2.72737	3.04238	13.2166	8.29158	5.4075	2.78887	0.91265	3.06775	1.85394	3.2244	5.97436	9.59851	2.39618	1.15555	3.19803	4.62711	5.15913	2.46964	2.08544	1.11835	1.68317	2.18142	1.44137	2.78177	6.72127	2.69738	3.97216	3.66441	5.23419	0.63475	3.19755	1.85107	2.12593	3.6201	3.06521	1.432	2.11628	2.87113	1.18032	1.90747	2.01204	3.20571	2.76295	1.35649	3.4482	2.77561	0.49785	1.85864	1.00846	6.37183	2.73212	3.13205	4.37013	1.92248	1.71321	4.69203	0.86753	2.71188	5.30364	11.8711	2.21094	0.98375	1.5295	0.94362	0.54471	0	4.63142	9.04933	1.6014	4.97053	2.06783	1.47877	1.84419	6.22592	5.18382	1.77096	1.04905	10.0605	1.83295	1.41294	7.74394	11.282	6.5149	0.56894	0.04035	0.69032	1.10418	1.23854	2.2871	2.34165	0.97442	4.74821	1.47331	2.63462	1.23468	2.06479	1.2622	1.48548	8.50697	3.02438	5.2202	1.80522	2.09067	2.06052	3.80058	1.47745	1.56992	4.38497	3.99848	3.2186	7.17527	1.19171	0.67274	8.69307	3.90699	2.9863	0.58829	3.10858	4.67062	10.3969	2.0059	4.06303	1.62275	2.93128	5.43967	1.51616	4.07653	0.59721	3.97211	7.20187	1.81466	1.84685	3.913	1.02829	5.09462	2.30431	2.32765	3.31673	2.24674	3.99242	2.35325	1.42703	1.33149	3.10901	2.01675	0.90508	2.18325	0.82941	2.54568	1.21544	2.25112	1.84001	0.78155	4.7302	4.60552	1.22117	5.22377	7.29871	2.11144	9.28337	4.51978	0.35621	1.75327	2.00186	1.36739	3.24349	1.82181	1.03169	1.10253	3.96254	1.28029	1.54475	3.80709	1.79633	1.47834	4.75406	9.37984	1.48657	2.00962	5.91885	2.46598
chr2:46973952-46974252	3.24236	1.33049	1.34824	3.23913	1.11209	5.37309	1.58373	0.59453	1.70462	0.55846	0.75924	2.42532	1.05601	1.02539	5.12903	2.17136	0.92997	2.36815	0.64918	1.02629	0.74347	1.60561	1.83925	1.66064	1.77305	2.0763	2.6528	1.53451	1.51863	2.98581	1.72498	1.3611	0.45319	3.20612	0.16409	3.57808	0.24296	0.69817	0.78264	3.84956	2.25725	0.61258	1.72892	2.56895	1.03751	0.1693	0.64041	0.94269	0.67403	1.90532	1.05384	1.35385	0.66508	1.02842	1.49428	1.45783	0.54896	1.07293	2.05126	1.38237	1.52309	2.41998	1.45509	3.3388	2.30722	2.16215	1.3707	1.23434	4.16079	1.44601	3.05497	2.15901	0.28422	1.28299	2.11937	1.88034	3.08562	1.5475	2.73148	1.50068	2.59445	0.59963	1.91526	1.94187	2.06898	2.26742	1.7899	1.64938	1.11704	1.60517	1.62182	0.47107	1.74806	2.88123	0.90688	2.09103	1.2846	0.90268	2.45288	1.13572	1.59874	2.00553	0.38512	0.71906	1.48091	1.35178	0.63803	2.50693	1.49252	1.19907	0.87872	2.1866	0.74	3.61962	0.4427	1.35306	1.12836	1.07474	1.27246	0.88527	1.06493	3.97314	0.5246	2.46787	0.06568	0.2566	0.80934	2.20724	2.6807	1.12044	0.68602	0.64811	2.11279	2.17789	0.95636	0.19489	0.8044	3.29411	0.6165	1.52375	2.04735	2.18268	1.12166	1.04453	1.91283	2.58412	1.31097	2.61159	2.36286	3.71343	2.66833	1.24083	0.5747	0.78861	2.47694	0.30072	0.62042	5.13801	1.43647	2.26858	2.62516	1.17319	1.86002	2.5187	2.86679	2.40869	2.19736	3.24639	1.61804	0.50098	4.56096	1.18625	1.87757	1.34486	2.46096	2.86454	2.03938	0.80168	5.13208	1.29921	1.93273	0.72062	0.84106	1.49658	2.4747	0.85963	1.70591	1.53952	0.16964	2.41483	1.52144	3.42955	2.9041	1.57835	0.59646	1.85264	2.56337	1.44429	2.48578	3.33134	0.66596	1.41015	0.62955	1.63055	1.31995	0.57658	0.82734	1.51167	2.70143	2.21466	0.82039	2.13676	0.96473	2.53944	1.57539	1.11432	2.28727	1.08683	0.75162	2.42807	1.09479	0.5767	1.78473	1.35456	0	2.58145
chr2:46987052-46987352	17.7675	19.4536	18.4783	16.9196	15.4471	21.9142	19.5408	19.2483	15.495	14.5094	18.4256	18.4679	18.7075	17.0348	14.9297	22.8911	16.1502	16.1341	17.8512	20.6366	16.143	12.1873	15.9552	18.6516	20.8641	17.086	13.8072	19.7829	20.2457	18.4064	18.6547	18.4426	15.4908	17.5114	16.2041	23.8597	18.3824	19.7103	15.4106	20.9215	14.2586	15.0775	14.6992	22.203	15.4598	17.5648	15.2052	12.9251	16.8987	15.8789	16.5189	16.6094	15.4766	16.1834	16.7623	18.2576	15.508	17.5609	20.3718	16.0396	18.8131	15.2289	19.2195	18.114	19.0929	19.7312	18.5953	17.1625	14.4221	14.92	24.9632	19.8639	16.6395	14.3984	19.212	15.4969	26.1708	18.8107	14.1013	15.4781	20.1071	17.5898	20.9378	12.0753	19.1916	19.1474	17.9889	15.8618	16.67	15.1016	23.6996	17.7171	19.5244	17.0597	13.9945	19.3271	17.2735	15.6615	20.2887	19.1844	17.3495	17.285	15.5444	16.845	13.2432	20.1773	18.6291	14.467	18.6766	19.3536	19.4098	20.5599	15.6309	23.8451	16.3258	19.9178	18.2001	15.5922	19.0125	13.9691	18.6787	18.1034	15.1796	15.3895	17.0442	15.1934	13.7304	13.4311	19.8633	19.6104	21.5955	19.5296	18.058	20.1739	15.5876	18.9596	16.9859	16.4624	20.3892	19.66	17.3118	21.3227	21.0461	14.234	21.2015	18.783	23.6777	16.8814	19.8637	14.0968	20.8056	21.8435	18.1857	16.2404	19.2386	15.9609	23.1163	16.7052	13.7433	14.0524	15.5126	18.4111	15.7866	16.2849	12.7256	19.5802	17.2366	18.2526	21.2206	15.8782	16.9315	15.9211	18.414	17.2948	15.0049	16.5906	25.1288	18.3302	18.1416	16.7135	14.926	17.9215	14.5503	21.7808	19.5986	15.3296	18.4118	18.375	16.6564	24.6505	19.1252	19.7963	21.5733	18.108	22.942	15.8561	19.2781	17.7178	18.202	17.0045	18.2861	16.9238	16.0106	19.7418	15.1257	16.1503	17.2348	23.6742	17.8312	18.9807	13.2832	21.0449	20.2501	19.1748	16.2224	18.5425	22.0009	19.27	17.6292	20.1664	15.7781	16.9503	17.8442	19.2339	15.8209	13.4903
chr2:47003180-47003480	1.39008	0.39809	1.66025	1.69768	2.08446	1.55075	1.08682	3.00159	1.88704	0.29534	1.44468	1.76159	0.72126	0.42168	1.39431	2.15366	3.00628	1.69749	1.59611	2.48723	3.46911	4.67955	1.14804	1.30906	1.18204	4.13866	1.82548	1.50911	1.58939	1.94985	2.08297	2.2531	2.01087	0.47702	6.61423	1.93318	2.21759	0.45201	2.14047	0.80807	2.87115	2.1526	1.83646	1.9043	1.67972	2.98799	1.42813	0.72031	1.87522	2.03623	0.30053	1.99073	3.71025	1.90854	1.55211	0.89164	1.58388	1.68392	0.7791	0.98575	0.61325	2.40119	1.24676	1.51031	1.10462	1.32864	0.9004	1.15736	3.35199	0.85644	3.28128	2.17604	0.85049	1.5362	1.32751	2.09852	3.86058	1.01678	2.26368	0.62231	1.46654	3.37612	2.29879	2.32071	0.97601	1.51351	1.052	2.02072	1.31064	5.64376	1.30946	0.36031	1.39369	1.97043	3.35641	1.18264	1.08406	5.28707	1.11495	1.91369	1.01128	1.87398	5.19299	1.33435	1.63118	1.58383	0.35506	4.41016	1.23138	2.32442	0.48474	1.88474	1.22276	3.05525	1.18497	1.86719	1.45592	2.2149	0	2.39712	0.96062	1.90086	0.67367	2.71046	2.39084	1.92154	2.36757	1.51665	0.87675	1.50005	1.20843	2.06081	2.29002	1.42363	1.71942	1.07479	0.03698	1.92102	1.86894	2.09206	0.46019	1.5043	1.45289	2.1535	1.59101	2.3315	1.98767	1.49915	1.56245	2.15437	1.7904	0.90479	0.0431	1.074	1.63619	1.51897	0.63239	3.64009	3.46139	3.19325	2.41434	0.83092	1.00463	1.18076	2.38922	1.599	1.48913	1.11857	0.85525	2.4302	2.74034	1.6897	0.87885	1.56501	1.57492	1.74991	1.29025	1.2301	3.12564	1.20377	1.52682	2.14051	1.80925	1.09824	2.57118	1.80538	0.61158	0.95366	1.08686	0.31506	1.99312	1.76041	1.95944	0.96541	1.59366	1.25665	2.72225	1.05143	3.15705	1.50334	1.08079	1.38731	1.32691	1.31853	0.64232	0.61704	1.47097	1.73281	1.09428	1.04208	1.98397	0.96103	2.1094	1.10171	1.69846	0.70506	1.08174	0.99603	1.10918	1.00993	1.38127	1.83063	0.91188	0.77131	0.62388	2.40882
chr2:47006786-47007086	1.46576	1.34221	1.65006	2.93477	3.27349	2.92889	2.45704	0	1.2608	4.34951	1.96886	1.32104	1.7721	2.64135	2.45528	6.44457	3.36304	3.56723	3.42627	3.27966	3.31553	2.31408	1.93229	5.59396	1.43749	4.17518	4.5721	3.44318	3.12588	2.60227	1.88475	3.81424	3.38799	4.8907	2.11642	3.7655	1.5538	1.48559	2.7624	3.80361	2.27084	2.67656	5.34626	0.72891	2.79412	0.80426	2.82248	4.07247	3.49169	5.12418	3.17244	3.3001	2.23395	3.83547	3.32962	3.90678	1.98403	1.4393	1.90896	2.91863	2.44877	3.13684	2.83532	5.4423	2.26177	3.49932	1.95263	3.36729	4.85642	3.6295	1.98215	3.33531	3.04851	2.77592	3.39698	1.6126	4.14746	2.42348	3.64864	4.52799	2.5075	1.8522	3.21398	2.4759	2.52565	1.86858	2.15283	1.81265	2.71553	4.54461	1.37877	1.412	1.39534	2.47066	5.56828	1.50146	2.32799	2.40103	2.65613	1.89124	4.48316	3.76103	2.53668	1.88031	4.39163	3.45884	3.87495	2.85597	3.08002	2.69029	1.68405	4.82614	4.61025	4.07368	3.12355	2.32039	1.62006	0.96987	1.7242	3.75483	1.73926	2.29035	2.7563	2.10891	3.33743	3.4131	4.29145	3.04728	2.22909	2.94366	1.91885	1.67772	2.45964	1.54024	1.34295	1.15663	2.55339	5.08136	3.44036	3.90651	3.46039	1.31884	2.8902	4.28869	1.91186	3.29912	3.1077	2.68943	2.14797	3.60085	1.94892	1.77572	1.38503	1.803	3.10112	1.79514	1.5608	2.93274	7.21585	3.44659	3.52806	1.82654	5.02708	5.30937	6.80353	2.37985	1.59705	4.35494	3.28338	3.94124	2.41144	5.41158	1.8849	3.80398	3.45826	2.65456	5.16834	1.41808	1.7247	1.98218	3.00428	1.25821	2.50392	2.51851	3.75776	1.32629	1.61295	1.20836	2.65819	4.04862	3.10867	2.94883	3.84713	1.681	1.40282	2.36431	5.12525	0.77825	0.99355	5.9794	0.95813	1.27929	3.32352	2.15953	2.82654	1.37454	2.16951	2.49672	1.61187	3.25123	2.8919	1.21644	3.64295	1.39993	2.90676	2.62602	2.78826	3.92452	2.58321	3.3009	6.8629	4.75829	2.83892	2.38465	2.0716	4.38166
chr2:47015274-47015574	3.19432	2.41724	6.70466	2.1039	5.77372	2.52704	2.42441	3.83552	4.12659	5.98797	2.11182	3.79883	3.02577	4.1541	5.41841	3.80877	7.97872	3.48395	7.55636	1.92359	8.64784	6.51037	4.56846	4.26023	2.75327	5.46748	1.59889	2.73528	3.00046	1.63099	2.56556	4.68608	3.39464	2.30136	5.30311	1.41369	7.72126	1.48775	2.68488	2.05363	5.07162	3.35815	2.76184	2.1918	2.95526	4.02325	2.33325	2.17751	2.37631	8.87395	2.77776	2.2825	7.67316	4.31215	1.9343	5.59696	7.65778	1.97634	8.32567	2.41903	2.84726	3.61369	4.07014	2.66171	2.9512	2.70845	4.21642	3.46686	4.23264	10.5342	2.55783	2.49855	2.35259	2.15111	2.84816	8.86568	3.93616	2.99023	2.91263	6.64273	2.48134	2.07873	2.78774	3.29734	2.63285	1.69105	1.933	3.10675	4.85534	8.65387	2.49275	1.61436	5.31801	0.92211	4.32622	2.27271	4.57556	6.20491	0.74046	2.00544	0.87027	4.61124	10.7998	5.14594	3.61299	5.05494	6.16806	3.20983	3.90421	4.59454	7.74046	5.63212	4.1275	3.57378	7.02727	1.55647	1.93629	6.48109	4.33847	4.30386	1.50563	2.53221	3.17341	1.54291	2.12141	8.83131	10.6029	3.16317	1.14166	2.24254	2.02074	4.27527	4.50206	2.74763	4.62741	1.31546	2.4344	2.68573	3.53637	1.74992	2.86391	2.06622	3.89916	5.84963	2.52264	1.69479	0.93125	3.33459	3.53244	5.50165	3.59065	2.95403	8.95058	2.42769	1.9306	4.21935	3.98832	3.54561	10.5465	7.43724	2.79266	10.8533	5.37036	4.61375	2.96139	1.28148	3.97086	5.47662	4.41363	4.08644	1.85882	7.3673	1.44157	7.11671	4.28424	4.88245	9.67161	4.59839	1.69603	3.24795	8.32034	3.56206	6.68746	3.82426	2.25824	3.78419	2.41209	2.20432	4.15812	1.65214	3.48175	3.02339	2.67101	3.01756	3.01768	3.35225	3.86504	2.26312	3.40683	7.16986	4.94678	3.17078	5.30348	3.61747	4.22047	4.48633	2.48777	3.59624	2.00425	4.02271	6.42513	3.12694	2.29141	3.08881	5.00971	6.77355	5.99735	6.46925	0.81121	8.19943	4.67065	4.60121	8.23881	2.40487	12.5855	4.08663
chr2:47016576-47016876	5.63933	0.86961	4.7024	9.56256	2.40615	4.2228	4.08146	2.80739	3.96284	3.30515	5.87056	3.08383	3.67855	1.24059	4.88665	5.43111	4.38642	0.28811	3.66647	5.57519	1.21638	4.19262	6.41378	3.24281	2.7364	4.75917	0.80881	1.88477	2.61397	3.29568	2.61246	6.55629	8.40357	3.55345	7.92551	2.84545	8	0.36132	9.96459	2.4232	4.48843	6.15005	7.32242	1.06884	9.99931	9.9435	11.7825	0.36714	4.75371	3.18812	1.48427	4.25663	2.30732	9.04052	8.56997	1.48561	1.51383	4.45218	2.4665	0.69919	5.07375	5.44207	2.1018	2.02976	4.51531	5.21165	4.20253	5.56752	9.32347	3.35476	5.12089	4.83449	9.72243	6.93946	3.3446	3.73014	6.73984	4.10123	3.96957	2.67881	3.3961	6.70015	1.99644	6.59747	4.25351	2.13758	2.40065	3.58151	3.23902	4.06452	3.33928	0.98603	3.03416	10.9148	6.14798	2.07154	2.04515	3.91955	3.00694	3.62827	5.10507	3.11219	4.94999	6.18711	1.31424	5.16948	3.38128	3.11958	3.85159	5.35149	4.47084	3.60971	1.26352	1.76253	4.33435	4.11164	3.86073	4.58731	0.36899	12.7531	2.00222	5.24195	1.88484	8.56305	2.3098	5.82985	1.82299	10.1853	1.18582	7.01035	0.45065	2.58387	3.57459	3.78232	10.5174	2.10669	1.49859	2.28087	6.00116	4.56412	2.47502	5.67757	4.62366	6.1703	3.71695	5.48784	2.25495	3.52191	5.03088	5.81465	2.13995	2.09352	1.68518	1.62545	3.34174	1.97466	1.34981	3.37281	2.11853	5.51436	2.58344	3.19896	4.2766	3.67707	7.11029	4.02206	9.97516	3.47833	10.2568	9.07902	3.46921	7.94033	7.37318	7.6669	2.55975	1.16912	6.59893	1.23048	5.14127	1.31571	2.22724	5.41778	7.59294	3.71727	3.51946	7.47859	2.55723	9.87525	11.7299	2.09102	5.39635	3.64765	6.23257	3.55427	1.02012	4.351	6.63113	1.14492	11.2223	3.70479	5.34768	5.43467	2.07195	2.69522	1.51669	7.18335	1.31806	3.92973	7.84126	4.03008	4.64806	3.13932	5.56176	3.99227	2.27728	3.83278	3.44157	3.22472	1.82066	4.41731	8.59844	0.41193	5.99763	2.97601	1.64787	7.92952
chr2:47034128-47034428	13.1179	6.70357	9.41914	10.0554	1.88954	4.95328	9.22835	1.9249	16.4839	14.445	6.14316	13.5553	14.4842	4.32637	15.3318	8.34401	4.49447	3.35572	8.93568	10.6703	10.9796	10.9951	15.0279	10.6644	8.67063	9.23362	2.38498	12.7736	15.964	8.08542	6.70194	7.71716	12.7056	12.1206	10.8293	8.96768	6.95471	1.30133	17.4879	8.8117	12.9545	16.2249	12.0193	7.1529	14.5113	14.4145	17.5002	1.46417	9.22076	4.76038	14.9808	11.6783	13.9811	15.2345	5.40539	3.27876	1.84069	10.6207	9.34678	4.08857	16.5353	12.0383	10.4901	7.9915	11.589	12.1258	5.16291	10.4155	16.2064	13.0624	8.71844	6.86697	15.4851	8.72214	13.2752	13.716	7.40618	8.31182	15.3556	16.988	6.77234	15.6398	6.00567	10.3596	7.80207	9.99138	11.7864	6.9413	17.538	9.45511	5.83381	12.4975	15.2877	5.41622	10.1419	11.3615	2.72718	14.5859	13.6846	6.04847	6.40393	12.8891	10.4089	15.8223	3.96084	2.90136	13.0053	11.8547	7.61062	5.73264	3.38355	15.6511	3.09403	6.89833	10.9066	4.56003	8.83672	16.3389	4.21771	17.4955	6.87583	10.4778	3.2852	12.5754	13.3761	12.6558	9.54755	15.8304	5.02585	7.39617	6.8573	10.3524	9.16574	12.0863	16.9881	8.02968	0.44379	14.3626	9.95834	10	6.51058	6.04362	8.73855	11.4915	10.6163	6.715	11.3913	9.16457	7.81062	16.3281	15.1959	12.3744	5.06167	4.88371	7.41705	2.71726	1.39642	11.0356	16.0573	15.5926	11.8285	1.66048	16.1975	11.1494	13.0266	13.884	16.1086	13.287	10.8539	17.1682	11.2178	12.5403	5.0494	16.8881	2.92641	2.44175	12.1911	3.36121	11.2279	4.00224	14.509	11.2077	16.3759	13.2051	8.30207	16.0353	9.86536	8.40982	16.8619	9.94672	10.7995	9.35502	10.4178	9.90671	9.5526	15.9674	4.72693	10.2854	19.1662	11.9078	5.9328	4.86254	3.25072	14.1338	1.08287	18.6582	10.6797	7.32665	8.57362	6.86052	10.1198	14.2046	8.48177	12.2337	2.72255	11.0165	10.2493	10.0324	8.14076	13.3565	5.89619	5.79457	11.1855	11.3917	14.704	12.0542
chr2:47043215-47043515	2.701	1.58595	2.57214	1.18478	2.90393	3.16917	3.00425	3.87837	2.74834	3.39638	4.08352	3.19072	4.5026	1.6772	5.17268	1.78591	0.1881	1.98179	4.94304	0.74566	5.25322	4.91479	5.89902	2.28232	3.92567	3.12264	1.43981	2.67819	4.05552	3.58554	2.26513	2.1519	3.128	3.24549	3.64637	3.10863	2.73154	0.83492	5.26525	1.72501	5.1435	5.69409	3.3076	2.10554	3.13415	3.9324	5.8066	1.11709	4.82048	2.30768	3.29153	1.10893	4.33677	5.53425	3.67749	2.01822	2.08795	0.9546	1.37158	1.26942	3.98063	2.32182	3.93884	1.79032	2.27638	3.34064	1.88725	3.35729	6.23126	5.86308	1.36759	4.75541	5.09637	3.09611	1.08007	3.62206	3.51177	1.73815	1.07833	5.23236	2.73108	3.14112	3.04191	5.53009	1.01778	1.32701	6.62116	3.56788	3.02021	4.20791	1.36338	2.78404	3.51843	1.6457	5.95287	2.92703	1.0046	4.70055	2.51692	1.9576	4.10815	2.40729	6.03746	5.11714	2.49697	3.07512	4.06316	5.18748	2.36076	4.90707	0.27424	3.87022	6.81212	2.41929	1.16931	3.54372	2.77176	3.83168	2.56953	6.87277	4.57886	3.10412	1.37027	3.15518	6.51518	5.40593	7.36512	4.17249	1.64626	2.31569	0.87116	1.43113	4.69267	5.35353	5.94909	1.50646	1.42462	3.17828	3.63985	1.81273	1.62084	0.90934	2.01295	12.0098	5.37371	4.29229	4.41939	3.29925	3.94292	4.48879	3.1459	3.22929	2.74994	3.16236	1.43804	1.69541	0.63743	3.22295	6.47158	4.02158	1.22354	1.00781	2.54814	3.59001	4.78133	1.35394	2.52449	1.46815	1.98222	4.22953	4.2242	4.99329	1.20717	4.32335	1.46264	1.13552	2.30238	1.07192	3.66004	1.08323	4.32796	4.22552	8.31187	2.27358	2.31153	3.97356	2.12342	2.23457	4.47388	3.3883	1.2791	2.08755	2.26991	4.2635	3.37418	3.11858	1.45988	1.3379	1.29595	2.2555	2.86326	2.42192	1.04178	4.90725	1.9875	0.51157	3.57506	2.708	1.84115	1.62286	3.01039	4.21686	2.76944	2.28147	1.2008	5.22717	4.15103	4.16157	1.24904	3.51389	7.05154	1.06483	5.01499	1.59734	8.07058	3.27243
chr2:47049161-47049461	1.04198	1.5487	3.22685	2.63407	2.53216	1.62532	1.52443	1.06526	2.28377	0.85111	6.88334	0.39824	2.66247	2.58367	1.49432	2.90622	1.34545	2.04538	2.57937	2.16082	7.41469	1.75206	2.33983	1.22988	1.03022	4.21297	5.66093	2.03024	2.20897	1.47728	1.07883	0.38984	4.11089	1.25573	1.77549	1.31675	6.09253	1.00191	2.73179	1.84687	2.17501	3.42052	5.56045	2.55373	1.78965	2.56808	4.51117	5.03783	5.45525	3.07719	5.28048	1.83834	1.89123	1.93869	2.34253	2.36807	2.08078	1.82842	2.31085	0.93092	3.22368	5.04836	1.61176	3.70789	0.62779	1.67506	2.69924	2.41861	2.5462	2.51992	1.202	3.91768	2.79758	5.21876	1.35238	1.88739	2.142	1.25686	2.31213	2.47768	1.76228	1.55905	1.64683	3.22073	1.0317	1.83631	2.91638	3.4222	3.63769	2.70493	2.44472	1.22811	1.44286	1.14149	5.37857	2.28524	2.28636	1.5732	1.66773	1.35965	4.03151	1.11148	4.26459	2.64461	4.19911	1.99512	0.8703	5.29021	2.73299	3.2619	0	6.38791	4.38563	2.85281	2.93812	1.55625	1.39333	0.92937	1.19196	3.92302	2.41817	1.14697	3.61487	1.54129	2.757	8.641	4.58535	3.89084	0.63958	0.55614	1.47967	1.72402	1.30781	1.53434	3.53641	1.2112	1.53396	0.34208	1.85233	1.01921	1.15702	1.83234	1.59505	9.35732	1.74523	6.03335	0.85205	2.76591	1.45687	2.54608	1.57093	2.39917	1.87784	0.6255	1.74659	1.32872	0.873	0.73375	4.59021	5.01799	2.06289	0.61065	2.89447	4.69267	6.00581	0.99914	2.2618	3.89827	2.02108	4.17904	1.23532	3.99328	0.76883	3.50368	1.38499	3.90463	1.58886	3.63197	2.11726	1.87885	3.04033	1.51346	2.77614	2.03267	3.29363	4.06637	1.49227	1.58742	3.15583	0.80935	1.62787	1.23518	0.79314	0.95974	1.56516	1.60547	1.40455	1.70341	1.49213	3.59699	1.41879	6.26069	1.49903	1.72561	2.35237	1.81623	1.0584	2.51977	3.59118	1.179	2.57561	0.55878	1.92488	2.05883	3.03465	1.21756	1.31917	3.53865	1.65282	1.97862	3.34545	3.12034	3.42677	1.30908	2.17358	2.97956
chr2:47050910-47051210	2.3692	1.14422	1.52632	1.16034	0.43268	4.07089	2.0102	0.29987	1.14396	1.50622	1.34056	1.55828	0.01553	0.49834	0.72929	1.67379	0.99317	1.45638	1.97782	1.60257	1.46688	1.19984	1.42978	1.18205	1.36338	0.54852	1.04109	2.3969	0.78121	1.27983	1.74005	2.74794	0.66008	2.43252	0.44633	2.34569	0.92994	0.87163	0.2559	1.2106	0.87823	0.6981	0.89589	2.23577	1.04712	0.36647	0.66536	1.17203	0.80074	1.6329	1.29157	0.73533	1.68426	1.41552	2.1881	0	0.28907	0.92275	0.27498	0.37028	1.619	0.9218	1.55166	1.74087	0.90722	1.10949	0.83011	0.99953	2.27581	1.8719	1.68348	1.49115	0.26789	0.50298	1.67489	1.04002	2.64257	2.09569	0.62046	1.55578	2.76692	0.75711	1.49325	2.0797	1.76266	1.0652	1.7749	1.13379	0.14138	0	2.13115	1.00235	1.16134	0.34837	1.22468	1.26618	0.47486	0.47665	1.38931	0.81354	0.26395	0.8954	1.00507	0.74518	0.60709	1.83725	1.64315	2.89658	0.41068	1.12689	7.26536	1.73384	0.96099	1.08718	0.7466	1.08928	0.94484	0.54412	0.06038	0.81031	3.70292	0.34112	1.73577	1.3506	2.23796	0.47234	2.60707	1.09189	1.38261	4.90517	1.24287	1.54426	1.04744	1.55425	0.85695	1.57467	0.92456	2.00158	1.24953	1.82668	1.3351	2.30602	1.05915	0.48293	1.33214	0.26082	1.92614	1.17562	2.00826	1.10257	0.42677	1.12708	1.15371	0.94063	0.57465	0.51553	1.86377	1.09986	1.7251	0.52605	0.72852	6.34915	0.91177	1.31855	1.06746	0.35612	0.81713	0.96492	1.66463	1.24293	1.38103	2.77415	0.66349	1.32892	1.13204	1.50878	3.48082	1.20691	1.76083	0.93956	1.32102	0.83142	0.92709	1.89307	1.35154	0.25789	1.80865	2.02022	0.50458	0.39807	1.69658	1.4377	1.98619	0.34628	1.74628	0.49203	4.98782	0.78432	0.56517	1.25407	0.59423	1.70101	0.4533	1.51983	0.92144	0	0.44898	2.55664	1.53086	0.98235	0.75454	0.99061	1.45378	1.22987	1.01833	4.03232	0.97243	0.68258	1.28188	3.59007	0.93839	1.11632	0.77692	0.71974	0.98381	0.86913
chr2:47066195-47066495	2.57727	1.08143	2.23563	1.4559	1.76291	0.99365	1.19561	1.22254	2.29818	2.47009	0.35207	0.92708	1.37996	2.26625	4.68854	2.35524	0.57202	0.49628	1.82644	0.80679	1.7243	2.27788	2.49613	1.26566	1.85982	3.50335	3.66837	1.45018	1.20203	1.00347	1.71489	1.18209	0.80927	1.24237	1.44516	3.22959	2.28389	0.53478	3.49376	0.89297	2.78464	2.1627	0.87695	0.78641	1.99572	2.29268	5.5851	2.68592	0.77078	2.00591	2.41448	0.69679	4.39892	4.14551	1.35283	2.75259	0.83255	0.77483	0.9549	1.65366	3.16105	1.24674	0.81381	1.70326	0.95107	1.51682	1.3158	1.08206	3.3105	3.44549	3.54004	1.20471	1.7755	1.60558	1.24912	1.97932	1.98431	2.36768	0.85582	2.66115	1.49246	2.26892	1.09034	1.35428	0.24087	1.4113	0.28878	1.69598	3.77006	2.08872	3.59651	1.50719	1.5145	0.65413	0.88346	1.59199	2.19934	1.65346	1.36147	1.65743	1.30867	1.27385	1.80732	2.23423	3.54341	2.99412	1.64848	1.45291	2.6085	1.46731	0.54268	1.24205	1.02803	1.77471	5.19619	1.09456	0.73354	3.8572	0.9974	3.34318	0.83699	1.50813	2.63877	1.91696	0.49334	3.90073	1.43751	3.9339	0.38854	0.69749	0.29995	2.07248	1.34722	2.38305	5.22418	1.52886	0.78628	0.68623	2.07988	1.52112	1.10104	1.12388	1.27342	3.39736	2.59852	0.1066	2.18707	1.97089	1.24996	7.89202	1.98617	1.87123	1.23561	0.98655	0	1.88107	1.17596	1.19716	1.32363	0.1533	0.32565	0.64251	2.22437	1.92094	1.40513	0.75559	5.08845	1.86652	1.06214	6.37642	1.83482	4.90876	0.7575	5.28695	1.71597	1.31502	0.89395	0.21271	2.0011	1.38288	1.70739	0.86507	3.37741	1.31044	1.24502	3.74782	0.94755	1.96432	3.38453	1.66297	1.27938	1.43881	1.64959	1.43948	1.39264	2.63649	0.8026	1.10121	2.15493	5.80415	1.46988	0.50794	0.18898	1.96269	0.4893	5.42012	2.18583	1.41464	2.4481	1.35163	4.04005	0.57651	1.19958	3.04141	0.62983	1.24239	0.66696	2.60071	1.17485	1.05243	3.31062	1.07719	1.02632	2.06139	3.0574	2.88427
chr2:47071983-47072283	6.23744	2.30229	1.19455	3.24937	1.19237	1.82555	5.84958	0	5.59385	0.44569	0.7962	7.70547	5.11198	2.62386	5.81724	8.51847	2.10848	2.21519	1.18192	4.89162	1.24919	7.79896	5.21733	5.1945	3.66661	1.25377	0.53341	5.35059	6.94693	3.43424	3.10527	4.36052	5.55008	5.30559	0.68355	5.49408	1.28803	0.54846	11.1066	5.10181	1.09204	8.03957	2.44314	2.41166	2.50593	1.19593	6.91368	0.35231	0.18544	1.42166	1.98635	1.42856	8.29677	7.13825	1.18188	3.41874	0.78	1.25726	3.13834	2.26144	2.04117	0.71497	3.47523	3.67433	4.024	7.09692	2.59746	4.83441	5.03014	1.7066	6.07684	2.3859	4.69657	6.26805	8.05569	5.87203	5.7303	3.92167	1.94128	3.3661	3.10557	4.34765	2.1768	6.39479	5.00954	3.21686	3.79008	6.77777	7.35665	1.86457	3.92127	1.85764	8.30092	3.21299	1.90715	4.41735	1.47474	0.86134	6.99562	2.51315	0.70245	9.83544	0.5579	1.9194	1.88512	0.25598	10.6782	7.21661	3.38093	4.27751	0	0.42035	0.42661	3.20862	2.30695	1.38212	3.54877	7.2918	0.60157	2.59376	1.76552	5.77314	1.3072	2.80316	3.38138	2.4633	0.75327	7.13014	1.18582	2.19725	1.60597	10.7892	4.68655	6.12481	5.10441	2.01803	1.04194	6.17561	5.29967	5.23582	3.6265	2.89776	3.25595	2.62217	5.91282	1.05445	4.97474	3.05455	3.47925	8.82872	3.5379	4.95797	0.64366	3.20036	2.21798	1.35693	0.73632	5.12513	0.41389	3.02639	2.56162	0.76789	0.54381	1.52051	3.1939	7.42883	8.43037	10.3559	1.54646	3.90364	3.5583	2.00571	1.5213	6.16895	1.7046	1.29826	5.47557	2.27187	6.12853	0.95234	9.04673	0.61146	9.76373	4.76715	2.82848	8.9382	2.12668	4.59084	0.71321	4.12513	4.03823	2.87316	8.575	5.13254	5.63889	10.5776	6.68843	1.24966	7.71957	1.7742	2.84609	0.91134	2.36125	6.0493	0.80878	4.30355	1.98618	3.70543	2.47319	3.18549	3.85434	8.19631	5.5131	5.23622	1.09859	4.63962	3.86783	1.43669	1.65404	5.07817	0.94544	1.48476	1.18663	5.82335	0.62788	6.22929
chr2:47075348-47075648	1.67757	0.58329	1.85856	0.64653	1.18369	1.42509	1.20538	0.79114	2.41419	0	3.40306	1.74347	3.06555	0.64892	2.51546	1.50044	0	0.67937	2.28774	1.00834	1.11557	1.23285	3.34543	1.67989	1.59565	5.36662	0.62566	1.59136	2.1064	1.58269	1.99865	0.56573	1.18384	2.89929	0.40966	2.63913	1.70973	0.33901	1.10187	1.68591	1.20299	2.80893	3.79063	3.26065	5.44432	2.65541	1.68655	1.47463	2.40909	2.57256	1.26184	2.77707	1.93765	2.83178	4.75684	0.36872	0.70474	3.68417	0.98584	0.20309	4.27613	0.6861	1.17912	1.72281	1.51183	1.7692	1.28547	1.68148	2.99762	4.5714	2.13829	2.05858	3.22029	2.18084	1.96768	1.64729	2.60057	1.9752	1.5148	2.53546	1.14636	1.10357	2.35931	0.9465	1.39231	1.28754	0.97741	1.07947	2.09312	3.58158	2.02021	1.19571	1.16999	1.22955	3.14701	1.90817	2.05933	1.71397	1.35924	1.14751	2.0336	0.80307	1.84146	3.62385	1.8727	2.07259	0.9579	1.25111	1.06503	1.70635	0.37466	3.09467	0.68474	2.2961	2.62017	0.62288	0.71324	2.35584	0.98174	6.14038	1.05456	1.95404	2.3177	1.58162	1.7194	1.51793	1.56165	2.54183	1.16185	1.43492	1.16968	0.62862	1.62238	1.69346	3.57607	2.58903	1.13038	1.70753	1.81656	1.21282	0.96956	0.50615	1.60929	1.12984	1.25407	2.56826	2.7069	1.33618	3.14385	3.19692	1.59385	1.77461	0.17241	0	6.52495	1.32904	0.52279	1.63467	3.40147	6.89754	2.74782	2.43719	2.80309	1.89889	4.5531	0.87471	2.35331	0.82578	1.16215	1.95839	2.18221	3.97685	0.37426	4.11206	1.26972	1.80559	1.94292	1.5193	1.48971	0.51147	0.83581	3.55139	1.37213	0.61468	4.42828	1.02434	1.99621	0.63964	4.15631	2.19598	1.65389	2.10536	1.26688	1.01494	1.11642	2.37504	2.33675	0.31212	2.45159	4.0159	1.64299	0.99873	0.7674	1.76653	0.79533	1.98916	1.03849	3.07863	1.48382	1.7184	1.04722	1.47805	1.83676	1.30958	1.12481	1.39588	0.90625	2.7948	4.27495	1.60448	4.99159	2.8099	2.17525	1.4937	2.52151	2.10992
chr2:47076838-47077138	3.399	1.82225	2.74712	2.51945	0.82205	0.8313	3.52953	2.12482	2.49683	1.14107	1.90702	1.31237	1.30832	0.49873	1.659	2.77787	0.86642	0.15488	2.37578	1.36498	2.1233	0.47552	3.42746	1.6158	1.57124	0.4864	1.05479	2.78477	1.46718	2.21345	2.41774	2.23904	1.57116	1.36363	5.71521	4.7213	2.30697	0.53046	2.48953	2.40188	2.73889	1.60588	1.23255	0.73737	3.22866	2.92123	3.12849	1.25837	1.00196	0.26908	1.44557	2.47938	1.2915	2.8043	2.35075	0.39484	0.33565	0.78849	3.87748	1.60518	0.68705	0.9029	1.89648	1.16309	1.87188	5.5093	2.25761	2.70612	3.71678	3.12641	3.92599	1.77516	2.30639	1.2228	3.61868	1.35606	3.58758	2.31701	1.17674	1.95814	1.39643	1.67776	2.59981	1.13646	2.71501	2.5326	2.18141	1.46086	1.91001	0.17431	2.38897	4.021	2.15415	3.86907	1.01945	2.38594	0.84568	2.1721	1.71345	2.28755	0.23906	4.61391	1.37585	1.56799	1.21036	2.44405	1.52511	1.17346	1.48702	1.84031	0.89031	1.91597	0.53439	2.72724	1.53619	1.30352	3.23686	1.42555	0.83862	3.45027	1.33708	1.8775	2.10127	2.9777	2.03356	3.85139	2.32011	2.25828	2.9002	1.0399	2.03078	1.90038	1.39351	2.84954	2.31084	1.91084	0.57886	2.51254	1.09808	4.68381	2.00004	3.40303	1.75611	0.8547	1.78955	1.79912	2.54941	1.24553	1.67398	2.29691	5.29721	2.12686	0.33907	0.83611	1.32198	1.98387	0.45225	1.89372	3.24101	0.90125	3.57659	1.10067	1.22276	0.95873	1.18873	5.91085	1.49031	4.24324	1.38717	1.4348	1.73593	3.08683	3.94817	1.44494	0.59803	0.35383	3.06989	0.46383	2.01359	0.49425	1.71928	0.94058	2.134	1.14727	0.64857	1.36336	1.41399	1.09267	3.1783	2.01487	1.90297	1.34088	2.1855	1.55301	1.77186	2.26807	1.8766	2.63096	0.22947	0.62081	1.64487	2.32361	0.97768	2.43551	1.16357	2.36638	4.74033	2.01232	2.63814	2.55281	2.09697	2.2158	1.91984	4.48158	0.62555	0.83532	2.21898	1.41632	0.91337	1.21946	3.22048	1.24401	3.21549	2.15491	0.94381	2.93082
chr2:47088389-47088689	5.91357	2.5652	5.31753	2.45773	8.32114	2.90818	2.28558	2.02201	5.18717	7.51591	4.98655	2.49588	3.34598	9.12167	6.56603	3.64581	0.94996	8.35922	3.13627	3.41273	8.24027	12.406	9.21584	1.86174	2.51349	8.18157	7.86213	6.65249	3.23677	3.36211	2.64304	2.70731	8.11149	5.81064	9.4199	5.59881	2.59288	1.61658	11.021	7.07358	8.94891	11.2357	12.9306	3.80354	5.0728	5.3919	8.52832	12.7426	9.39884	11.7764	8.46082	5.66148	5.58432	4.5611	9.29185	6.88965	4.75164	3.90148	2.98304	9.74899	3.72383	5.31504	2.62916	3.92712	3.66862	3.71002	3.58629	3.2237	7.39631	10.1306	1.25621	6.26038	9.60256	8.47432	3.31219	8.47255	3.58572	3.04289	8.45119	12.177	2.76563	7.28472	2.4424	4.53243	2.35579	2.4478	7.44135	1.87451	10.0561	7.63499	4.1969	1.04043	2.95893	1.59702	10.9184	2.8425	6.52707	5.90786	4.21946	1.86506	9.16434	2.90347	7.67462	8.2542	9.41993	4.70714	2.68831	7.06367	3.42435	2.41893	1.97181	7.43976	5.60477	3.53368	8.43167	1.58476	2.39773	2.89505	3.55127	10.9673	6.56249	2.61689	11.7266	6.70665	8.76789	10.4291	12.1992	11.6487	2.14708	1.44278	3.19041	1.56838	1.91931	3.18675	8.60539	2.93008	5.8479	10.3455	3.88167	2.5919	2.75339	2.7002	2.50811	10.7335	2.45835	6.36642	6.23779	3.664	4.23302	7.48862	5.82401	5.41718	4.95248	6.34783	4.80384	10.2898	0.80056	4.00067	14.7141	6.80051	6.37733	6.5457	9.12832	9.99597	14.7625	4.26023	6.02479	2.17022	4.99085	11.6111	3.04991	9.24717	0.88695	11.1378	7.59489	5.45851	3.38399	3.45211	3.78341	6.65778	2.5712	3.85397	9.87425	3.06019	4.13728	11.3353	3.27809	2.02615	8.9996	8.32738	3.12116	1.9974	0.95788	4.71945	2.53423	7.96204	4.16111	2.76697	2.17646	9.33053	3.48802	9.54342	5.2187	2.15729	2.82319	12.2047	3.3098	3.13491	4.26058	3.20345	7.25118	3.28759	3.02527	3.31088	3.11545	3.8876	1.81449	5.56404	2.99794	4.23678	7.2478	9.39267	4.40125	3.56524	13.7259	5.14244
chr2:47121574-47121874	2.85701	1.57638	6.30613	2.13921	12.6262	1.21243	2.85819	2.18765	12.1397	8.43944	6.78757	1.09307	4.30171	0.88438	9.57954	1.85593	3.70794	0.57122	4.02184	2.62148	8.24185	5.47647	11.3748	2.53574	0.96515	8.5378	4.12825	3.42058	3.61296	1.88249	0.95428	3.14234	10.3933	2.19449	0.92698	0.72135	6.52589	0.98751	10.155	1.58317	6.85912	11.112	2.83102	1.50348	6.02619	10.7006	9.87259	1.86444	9.53156	5.51145	1.03825	1.84426	12.5883	8.8998	5.23753	1.88614	3.09251	1.27773	3.20099	3.98724	7.60194	2.0709	3.0762	2.55638	4.14386	1.32462	4.61462	5.85995	7.55205	6.14368	4.39427	3.45182	10.2926	7.04432	3.95254	3.75085	2.86189	2.28097	1.31082	8.39323	1.267	1.5433	1.57794	6.85187	3.22459	1.43819	3.82663	4.72186	7.09069	14.576	2.28724	0.75754	2.63899	2.04122	2.81329	1.76736	2.47082	7.02877	2.92367	2.16784	5.02002	6.29915	11.3334	10.4192	2.39499	6.40085	3.61733	4.12165	3.93663	4.0689	1.53921	7.04489	4.23528	1.58421	3.9434	1.78714	2.10979	9.44553	2.09991	12.5637	1.48463	3.41815	1.61967	8.25767	1.41935	12.0512	8.48324	15.5697	0.58786	1.22558	1.11371	6.31286	2.91062	1.99707	7.4723	1.71108	1.13198	2.24298	5.35322	2.10773	2.10823	2.18892	1.61682	5.34845	3.05401	1.95822	1.00762	2.01794	2.15141	13.4363	6.1622	2.65706	0.96406	3.09268	0.77705	1.13539	0.65632	2.65515	11.0796	5.01936	1.81382	0.92174	4.28035	3.32886	2.79298	4.05373	10.4012	1.58721	2.00698	11.4337	1.5892	11.2844	1.51739	8.91974	1.1506	1.44222	4.06713	2.40925	3.34275	2.69514	4.63388	3.87641	15.5766	3.97043	1.56117	6.67136	1.31123	2.10131	10.5719	1.58675	2.1301	2.36797	2.53231	2.92196	2.22183	10.274	3.26508	1.3501	10.0184	4.72598	5.45301	7.03845	1.43349	1.86987	2.64495	7.24761	1.97139	1.57183	2.48562	1.65057	8.59953	4.16687	3.1118	2.058	2.69164	2.78344	3.93203	4.74176	1.6516	2.17411	10.3517	1.31404	5.40154	2.49685	8.53595	5.09484
chr2:47127901-47128201	1.03616	0.99415	6.31125	1.83724	7.30981	2.45938	1.08094	3.84695	3.17741	2.36002	6.55626	1.69821	1.06982	0.24763	4.4622	3.5278	1.02147	2.28822	4.31809	2.02947	6.92401	2.56368	1.91693	1.0872	1.30735	3.05702	3.72585	1.39317	0.95595	2.4486	1.14477	0.62246	1.55239	0.56714	4.01203	2.66556	7.20601	0.7867	0.73359	0.66823	8.67189	1.88984	5.72188	1.30392	2.31592	2.22464	0.90656	5.616	9.4123	6.29177	1.00878	0.96186	3.91576	1.89876	7.78677	4.09842	7.43565	1.45409	2.23182	2.95145	4.36509	6.41637	1.90648	1.36222	1.95671	0.54798	5.30131	1.51312	2.14276	6.52677	2.54252	7.25201	1.29153	3.09577	1.88858	2.48873	1.7153	2.46078	0.65042	1.29001	2.25822	1.13386	3.479	0.90513	0.94816	0.9056	1.05581	1.59368	2.14491	5.88387	2.81834	2.85879	1.58803	5.74926	8.62605	1.49936	3.36002	5.61733	1.24175	3.19585	5.22437	2.21956	11.9929	2.1196	4.8729	7.20258	0.09477	0.81366	6.39354	1.99655	6.01005	5.65392	3.74798	1.67456	1.77957	2.39074	1.41337	2.02695	2.70818	2.67437	0.5864	1.85511	3.4099	2.02141	0.32039	12.3445	7.75943	3.29758	0.37719	4.50972	0.54107	0.54868	1.97544	1.62879	1.13217	1.72473	4.91543	0.83029	2.03141	2.98138	2.04958	4.01186	2.01015	9.81048	2.14025	4.8679	0.66397	1.05183	1.28278	1.64413	0.15863	2.11349	9.30242	5.69446	1.01342	4.15645	1.64963	1.85208	4.06551	6.01666	1.30386	1.45987	2.79899	6.84418	8.66063	1.78611	1.27017	2.01662	1.81496	2.4827	0.56427	6.07225	2.92502	1.60058	3.43904	3.08676	2.02197	5.11245	1.96203	2.87597	0.78629	1.54054	2.68625	0.95119	1.5339	1.6548	1.2672	2.6826	0.94825	0.75464	0.37236	1.6469	2.34764	2.02933	1.77495	0.71957	2.6512	3.32426	0	1.4029	7.69277	3.23558	4.49456	1.46503	2.34565	0	1.35984	1.67177	1.12183	1.30031	5.3921	2.81511	1.26934	1.08528	2.35238	1.78573	0.81444	3.81793	1.3585	1.15433	8.4684	3.83709	2.90502	1.21406	3.87525	1.10606
chr2:47176667-47176967	3.89225	4.40252	5.85929	4.39277	3.52393	5.26295	5.68601	4.45671	3.1482	5.4388	5.66605	6.93326	6.01794	3.8385	5.91458	3.49742	2.07786	4.26483	3.70206	4.92154	5.12576	5.7805	4.46657	3.44098	6.93781	10.6724	2.97252	4.22106	4.75648	7.67958	4.79799	4.95652	7.60182	5.17746	8.13183	9.79639	4.11392	1.38914	4.58151	3.08951	6.17023	5.01938	6.10842	4.71817	7.0341	8.25406	7.29711	1.85751	6.17581	2.59904	2.9267	4.34869	7.44357	5.08878	2.84854	3.8838	6.8796	5.49429	5.48055	5.32303	8.64467	4.70404	5.00957	6.12497	6.60423	6.18528	5.98685	5.25702	8.48375	5.54258	4.70622	5.22956	5.33079	4.21901	5.41113	6.99855	5.5476	5.10984	4.88689	5.85448	5.70089	3.59596	6.17347	5.33014	4.44846	3.55248	5.90386	4.23679	5.44236	4.18291	3.4286	5.71033	4.05102	4.38941	7.37627	4.79143	4.57545	6.53196	5.96016	5.71454	5.80217	4.1099	8.9757	4.17974	2.80842	4.03995	5.34661	5.01459	5.35358	5.57883	6.88142	7.62389	3.34078	4.72229	2.21103	7.76412	4.64118	3.43779	3.72302	6.47758	4.27242	4.78317	3.32426	2.94829	4.12251	6.64263	2.53916	6.25496	3.54736	6.48209	3.60006	3.96885	4.74564	9.54099	7.0389	4.18992	3.6414	4.55553	6.54588	6.78653	4.98807	5.28366	3.80642	5.17238	7.75524	4.92269	6.61348	5.15384	4.23193	6.03111	3.39007	5.28493	2.88078	5.23814	4.93419	3.41362	1.45373	5.27837	5.46948	5.13712	4.2924	4.65546	8.06668	3.60517	6.3599	6.49524	5.02929	4.08644	6.17236	7.12879	4.89946	4.56759	6.30242	5.43105	3.68412	1.95198	4.73648	5.2064	4.92104	3.37745	4.64215	5.6551	4.62874	4.3888	4.96693	5.90917	4.60217	5.09261	8.0732	3.33737	7.17874	4.29437	5.25119	5.06002	5.10439	4.59771	5.24243	4.27032	4.503	3.17201	7.67873	2.18465	3.49706	7.61101	3.42211	8.20674	5.83701	4.37709	5.16715	3.82749	8.53019	5.96452	5.34854	4.02768	4.51856	4.94923	5.04641	6.43772	3.06014	5.2903	5.45094	4.7693	3.22831	5.72245	3.36763	6.30822
chr2:47195159-47195459	1.26187	2.02246	3.68252	1.72813	4.03225	2.00093	1.89643	0.96995	1.7225	2.51749	4.12255	1.9704	0.96108	1.1276	2.31766	0.6179	4.63721	2.35055	4.48685	1.12783	5.01662	3.47665	1.18923	0.5485	2.98823	2.52247	1.81948	1.41336	2.66656	1.97829	0.97923	0.85707	1.5402	2.42281	9.21517	1.74277	6.25981	1.00191	2.79273	2.84072	6.82638	1.80796	1.47263	1.63201	1.36071	2.99487	1.89296	1.76329	8.34768	4.14968	0.89611	0.6962	2.27633	3.0991	2.13861	2.62014	5.51792	2.02194	0.94831	0.84868	2.48723	1.19949	1.60401	1.56224	3.04148	1.54411	3.06903	0.73596	3.9393	3.06253	2.68196	2.22411	1.4947	1.80011	1.89236	3.89194	2.01472	1.72096	0.76453	6.94061	1.31747	1.19478	1.0471	1.69132	0.9873	0.95335	3.16205	0.97718	2.44127	8.03211	2.20607	1.04859	2.80275	3.22954	1.2651	0.9425	1.98349	5.36838	1.24036	1.43761	3.88394	1.58623	6.47161	2.55212	2.03941	1.51092	3.22089	2.77388	0.4624	0.90474	4.49595	3.7754	3.41739	2.42215	2.57293	1.46816	1.32494	1.36859	0.37325	1.65143	4.7954	1.74835	1.9436	2.28023	3.81469	11.4653	4.32043	2.02031	0.82755	1.4456	0.68171	1.74493	2.04875	2.02142	3.22138	1.00326	0.84398	2.63377	1.73369	1.20815	1.99284	1.0437	1.36384	4.12595	1.28622	1.39563	2.39283	2.33951	1.34116	3.07689	1.47541	2.31559	4.67845	1.86532	1.08457	4.10582	1.00779	2.01419	6.62831	3.96928	0.46264	3.21457	4.21764	1.24194	1.22347	1.24941	2.1252	1.85977	1.53032	2.01042	2.22228	7.93833	1.44347	4.91963	2.08246	2.26751	2.8585	1.88337	1.21256	1.84785	3.82882	3.07708	1.99777	0.90837	1.91238	2.36948	1.32754	4.13713	2.11279	1.52717	1.11448	0.84793	0.33916	0.80582	2.06143	1.93078	0.98379	1.68884	3.55132	0.94722	2.12532	1.84635	2.86004	1.29952	1.73359	5.74852	0.44569	1.99536	1.41911	1.87712	4.42842	1.02577	0.3945	1.75898	1.42205	3.39414	1.76904	4.32564	1.6926	3.908	1.82983	3.4009	2.58965	2.3331	8.53337	1.26843
chr2:47216119-47216419	0.74278	2.91432	1.06964	1.01765	0.23	2.86952	2.70234	1.16236	0.12412	1.36392	1.14421	1.33824	1.62716	0.37144	0.50522	1.48064	0	1.54213	1.89362	0.56711	1.00338	1.03369	0.54468	1.39827	1.44954	4.71582	0.91977	1.09269	1.71734	4.18106	1.52026	3.40311	0.47431	0.44813	0.45613	2.6992	0.23934	0.6737	0.75918	1.46131	2.5992	0.28219	1.42369	2.56387	0.44576	0.83568	0.62211	0.69241	1.0691	0.53983	0.42466	0.71814	0.2256	0.42295	2.63616	0.90378	0.13498	0.25941	2.795	1.41304	0.76477	0.47245	1.77411	2.1747	2.34299	1.78195	4.76775	1.0407	1.33444	1.59023	4.91572	0.94663	1.26213	1.12725	1.19719	0.95807	2.85429	2.70252	1.25948	0.19447	2.44993	0.61296	2.88623	0.61166	2.28479	1.71257	0.34823	0.70012	0	2.21962	1.20669	0.82282	1.15007	2.39882	1.10286	0.38632	0.58554	1.23732	0.76705	2.19981	0.84235	0.79257	0.49463	0.07426	0.35263	2.96074	0.34438	1.00633	4.79238	2.10321	0.16222	1.66922	0.28531	2.01105	1.30911	3.06563	1.01632	0.1973	1.05107	0.39409	1.13945	1.72467	1.83897	0.46261	1.01085	0.76807	0.96207	0.51305	1.48731	1.18803	2.36087	0.33817	2.76372	1.00591	0.25497	1.02216	0.86024	1.31201	0.5576	3.19991	2.25966	1.58312	2.16747	0.21497	1.1245	0.33361	1.18369	1.23795	3.69117	0.34351	1.75586	2.40438	0.42097	0	1.68025	0.18105	0.66262	1.80365	1.52272	0.30823	1.43524	0.74417	1.49927	0.41321	1.48155	2.28129	0.35545	1.46663	1.00126	0.40903	0.77108	1.47766	1.12597	0.56895	1.38642	1.36775	0.32972	0	1.8005	0.80252	0.20757	1.10309	0.59709	3.35616	1.12145	0.48003	1.42866	1.88486	0.96565	2.33747	4.66248	1.60127	2.49899	0.3501	1.57309	0.89975	5.20121	1.1692	0.15839	0.78276	4.09244	0.52318	1.1909	0.58489	1.31323	0	0.9669	2.65172	2.04308	1.77459	1.11618	1.21062	0.70228	1.70966	1.2024	1.58189	0.664	1.2935	1.66985	1.88355	2.12115	1.20077	2.45601	1.49002	0.35193	0.93384
chr2:47217918-47218218	0.98959	1.22511	1.14254	9.01204	0.83952	2.18321	1.08588	1.17379	0.68265	0.53698	1.07542	0.67928	1.251	0.87776	0.58776	1.3565	0.43923	1.65371	0.8675	0.98692	0.83181	1.29089	1.00401	0.9945	1.53087	0.17653	0.60026	0.83021	1.55108	1.16046	0.66092	3.45403	1.66076	0.43113	2.39103	1.51454	0.68052	0.48512	0.65256	1.35544	0.96377	0.01788	1.98766	0.02029	0.52686	0.55259	0.57887	0.77438	1.50125	0.55492	0.51652	0.62503	0.0293	0.33249	0.98856	0	1.07742	0.69063	0.90777	0.01478	0.54897	0.95592	0.80621	1.42941	0.581	0.2652	1.73908	1.05998	1.27115	1.64939	2.32707	2.06421	1.18372	0.74171	0.94556	1.28251	3.32408	1.87745	0.736	0	1.07368	0.71835	1.74462	0.36119	0.98297	0.8518	0.2663	0.7391	0.13246	1.10671	1.62995	0.67458	1.22841	9.75333	1.67835	0.84504	0.70095	1.55344	1.2682	1.01025	1.64383	1.34764	0.77145	0.5703	1.84414	0.92356	0.31501	0.80551	1.13024	1.52239	0.69139	1.23006	0.59598	2.46656	1.73867	1.39512	0.7955	0.29179	0	0.65967	1.52385	0.79845	1.38317	0	0	1.81919	0.70456	0.5763	0.7405	3.04304	0.65732	0.00448	0.60553	0.99189	0.18409	0.38295	0.36017	0.93313	1.59002	2.25082	1.01199	6.6325	1.76221	3.5759	0.54808	1.07583	0.86761	1.14013	1.96204	0.48508	1.27828	2.68312	0.14833	0.58591	1.76499	1.42844	1.03487	0.55789	1.9619	0.54797	0.30137	2.87908	0.27888	3.0178	1.35382	1.13035	0.61796	0.5599	1.22993	0.63415	0.75813	1.37129	6.49732	0.63593	0.46593	0.54478	1.90156	1.81543	0.37124	0.56142	1.1217	1.81139	0.52261	0.52091	1.34387	0.609	1.36994	1.89178	0.88366	0.69238	3.95375	0.8101	1.10936	1.39276	1.35327	0.61216	2.10888	0.5245	0.71637	1.02347	1.63928	1.3689	1.03653	0.94053	0.4624	0.35748	1.46873	2.0395	3.8682	2.01403	1.07899	2.27195	1.18224	0.55537	0.47358	1.37327	0.57799	3.00524	1.16147	0.98954	1.67273	0.41193	1.71732	0.5762	0.79984	0.80714
chr2:47220979-47221279	0.64615	1.3357	1.15906	0.5975	0.253	0.35903	1.1913	0	0.97226	1.474	0.95318	1.83932	1.54088	0.46215	5.52995	1.71344	0.15322	0	1.28397	0.74538	1.2678	0.69078	1.59185	0.96779	1.40797	0.24938	0.68448	1.05943	1.19597	0.83832	2.19565	0.40304	2.19136	0.16759	0.30899	1.36838	1.37909	0.60244	2.68061	1.34444	1.02537	1.20884	1.06852	1.11112	2.96474	4.2633	3.98054	0.80665	1.00157	1.15426	1.83556	0.96779	0.61234	2.17338	0.88198	1.41068	1.02964	1.26635	1.0919	1.54838	3.19989	1.06143	0.72917	1.08635	0.50501	1.19473	0.35649	1.81056	2.66161	2.18006	2.63822	2.40678	2.13658	1.57151	1.19565	0.73206	2.04487	1.2834	0.03709	1.41641	1.05327	0.44821	1.39522	1.68664	0.91475	1.45972	0.63277	0.59474	1.4724	1.46631	1.73577	0.28969	1.58091	0	1.3622	1.06222	0.53541	0	0.57633	1.3442	0.67996	0.77993	0.4071	1.26793	0.99879	0.87285	1.10122	0.87813	0.98831	1.36212	0.7725	0.92524	0.66301	1.43668	1.77519	1.21354	0.64708	1.13912	1.10474	3.26978	0.27788	0.82431	0.1505	4.31739	0.57991	0	0	5.06146	1.19465	0.58871	1.34477	0	1.39381	0.99927	1.07142	1.91181	1.68028	0.67982	2.89037	1.10875	0.22074	1.2791	1.16337	1.90759	1.12813	2.00072	0.78488	1.27604	2.00701	8.84972	0.96938	1.13176	0.96361	1.34602	1.27555	1.06941	0.44217	0.38589	0.78311	0.00959	0.41843	1.02001	0.59613	1.28837	1.67631	0.54114	2.70725	1.3725	1.52862	3.00587	2.21426	1.07343	1.14158	0.96857	1.04975	1.38046	1.1926	2.03374	1.10155	0.95923	1.10245	1.1548	2.35625	1.21124	1.36688	4.03567	0.65236	0.22032	3.6302	1.19044	0.74906	1.05491	1.43001	0.69427	0.89164	0.24948	0.6811	0.49174	1.42014	0.87004	0.36734	1.21144	0.64728	1.55898	1.45447	0	0.84494	2.19662	1.5253	0.28233	4.56251	1.51005	1.30996	2.13688	1.1323	1.84414	0.52853	1.64151	1.4035	1.15752	0.69279	0.61789	1.14848	1.80146	0.12198	0.69723
chr2:47236624-47236924	2.12703	1.51889	1.89685	2.06648	0.76045	2.32268	2.21592	1.82323	2.95814	0.99878	1.11865	1.00816	1.88253	0.91534	3.6782	1.59878	1.73139	1.44403	1.30986	1.94363	2.07195	1.50921	1.69313	2.17595	1.31097	1.29734	0.37032	2.55118	1.82815	1.66307	1.45065	0.48929	1.55	3.46696	0.91717	1.34299	1.25315	0.76727	0.77312	2.66192	1.88182	1.45768	1.72118	2.13937	1.40096	1.38537	5.15159	0.60782	1.01815	0.48199	2.88484	0.75372	2.58707	3.30531	1.76347	1.28297	0.73939	0.98317	1.16894	1.28226	2.40894	1.34123	0.79645	1.11109	0.91503	1.43423	1.81328	1.8481	3.98799	1.66774	1.58826	1.85357	1.75325	0.89313	2.89843	0.98929	1.05824	1.03959	0.99845	1.20897	2.30492	0.894	1.6878	3.34512	1.64989	0.76034	5.04224	1.92452	0.83699	2.00262	2.31368	0.37537	1.86103	0.82283	2.27127	0.9592	0.81163	1.84363	0.87702	1.02797	0.37505	1.17563	1.47574	1.39335	1.22752	1.78116	3.42948	3.44879	0.53462	2.35865	0.89031	3.23613	0.72188	1.91223	1.14109	1.73959	0.99279	1.15678	0	3.44541	1.25713	4.38283	0.7568	0.67384	1.65805	2.39049	2.36316	1.72825	1.21735	1.80073	0.9056	1.24161	2.62274	1.70408	1.11284	0.74543	0.73699	2.20184	1.89026	0.90777	0.47774	2.14602	2.13234	1.16164	1.75934	0.51657	2.57315	2.33884	1.22223	2.66741	1.99364	1.77659	0.45976	0.85512	0.61924	0	0.37162	1.89043	3.25232	1.08908	0.77079	0.84854	2.48685	1.56901	3.25448	1.25511	1.27506	2.74627	0.91814	1.83903	4.99486	1.12695	0.54621	1.51945	1.27561	1.51825	0.75103	0.79323	3.7814	1.18311	2.60573	2.11671	1.47282	0.29969	1.48035	2.33045	0.68334	1.22772	2.02254	1.56209	0.65509	2.38912	5.22961	1.23288	2.32524	1.30062	2.53417	0.2064	0.88556	0.8581	1.00856	1.95292	0.66208	1.55898	1.09464	1.19929	1.19271	2.22455	2.28599	0.5339	3.70411	1.19785	1.29459	0.94151	1.02582	1.72971	2.32624	1.84859	0.59643	1.54282	1.03736	2.6528	0.78092	1.20092	1.40573	2.76946
chr2:47237606-47237906	0.98377	0.41618	1.07893	2.89416	0.08625	1.96917	3.3593	0.93675	1.34461	1.83377	5.26619	2.08329	3.12146	0.69867	1.13672	1.19114	0.71503	0.71434	1.32824	3.35331	0.80279	2.88708	2.3475	1.23331	1.31579	0.34465	0.71122	2.04997	3.95914	2.89719	2.0038	1.70693	1.80799	4.84598	0.14959	5.52643	1.01146	0.56717	5.79281	2.63895	0.45713	6.98414	2.40611	2.9038	1.52712	0.70197	0.92818	0.07587	6.9344	1.33784	1.63939	1.01879	0.28859	0.52807	0.73228	1.22206	0.48377	4.20593	2.05173	0.89112	1.0437	0.8651	2.37307	3.74355	0.85646	1.75218	0.40676	4.12752	0.8709	0.40462	2.11338	1.84298	1.20877	2.87947	6.31971	1.19293	2.92986	1.67351	0.51919	0.39543	0.90738	1.75165	2.3253	1.73403	2.36222	1.12617	3.89395	3.24051	8.44607	1.41671	1.81812	0.81602	4.15452	0.74246	2.39255	0.57705	0.64987	0.78907	3.21436	1.44523	8.69127	10.6563	0.4071	1.23048	0.74718	1.72858	5.02288	2.93763	1.71488	2.59308	0.68752	0.49419	0.65123	0.98118	0.71592	2.59472	1.23697	1.37692	0.37123	3.40257	1.39049	3.51971	0.4644	3.3234	2.71855	0.27271	0.27805	2.15995	1.39018	1.36724	1.26296	8.19872	2.21193	0.893	0.29731	2.08136	2.00688	3.96852	5.9206	1.06351	1.36496	1.58133	1.40682	1.8029	1.59363	9.60979	2.95286	1.85468	1.55179	0.76999	0.44303	2.1213	0.10345	1.20825	7.36518	1.24279	0.72939	3.9007	0.0289	2.7549	1.73352	0.2528	0.45541	2.71741	1.69067	1.83563	1.56366	9.01189	1.021	1.87074	1.84137	1.23074	1.74455	0.81052	0.85798	1.93625	2.22865	1.10787	4.11733	0.91962	5.39034	1.73506	3.16264	1.68831	1.56514	3.18379	0.58386	0.80846	2.14643	2.54877	0.76468	2.80751	4.39839	0.95936	2.40666	8.24	1.07657	0.84138	0.18179	0.75061	0.49065	1.50186	1.59021	1.28833	0.47586	3.14237	1.44721	1.02822	0.77682	1.72027	0.80361	4.6395	3.47155	1.55356	0.88936	1.4746	1.0103	1.34807	8.61429	0.95212	1.18642	3.12651	1.72715	2.06926	0.67187	2.79884
chr2:47264244-47264544	1.59731	1.21767	1.6777	6.61028	4.4132	1.37814	2.61965	3.90122	2.48857	1.30485	8.67043	3.00893	3.16805	4.61134	2.2538	2.35885	5.46983	5.26831	4.71372	1.53182	10.8774	2.90427	1.86994	0.60959	1.49291	0.5604	4.01863	0.58079	1.76594	1.02918	1.14477	1.20699	5.24408	1.32617	0.02943	0.86803	13.4821	1.07317	2.333	0.74414	4.43538	1.88829	9.42182	1.55422	2.32854	2.16992	1.61351	12.1265	11.4706	8.58751	7.50196	2.13365	4.04174	0.81981	3.33338	2.3619	3.15462	3.98454	1.10546	4.75537	0.76322	9.13697	1.05144	2.40141	0.46226	2.71825	1.83134	1.41693	4.14859	6.71479	0.78522	7.55843	4.44952	2.34401	0.10545	4.37019	1.81942	1.20941	6.44985	2.00631	0.81922	3.55143	2.61514	2.94487	0.83678	1.9977	0.85276	0.76653	3.28615	0	1.64155	0.42841	2.0762	7.29595	11.395	1.41374	4.813	0.70016	2.89534	1.53583	7.29585	1.5374	4.81246	2.76636	13.7316	3.28297	1.00645	3.39766	0.12828	2.07555	0.82657	1.95509	6.01417	1.62288	10.287	1.12669	0.50321	1.73593	3.37237	4.47703	1.74742	1.14165	13.0875	2.25773	1.13259	9.16504	12.7263	5.6416	0.67238	0.61022	0.42912	1.7625	1.31975	1.33728	1.18739	1.18002	2.56143	0.38862	1.06413	1.05523	0.86803	4.04233	1.3113	14.8995	1.35507	4.44383	0.79337	2.81527	2.50206	3.43046	1.91537	1.87644	3.15044	1.68807	1.93909	5.98741	1.38192	0.616	13.0602	4.64675	2.63249	1.7391	6.24977	11.1995	7.62101	0.76775	4.19856	1.20898	0.81987	1.90245	0.96531	5.1333	3.09912	3.20063	1.53777	2.0289	1.99358	3.24827	1.26782	1.31744	1.71829	3.83764	1.53317	0.46208	5.35418	1.31554	0.77957	1.42314	4.23841	0.76407	0.90826	1.16285	1.7555	1.09316	2.26651	0.78772	0.88361	1.21412	2.42628	10.7087	1.35809	3.06262	4.27958	1.78152	3.55798	2.07281	0.63307	2.02688	2.46175	1.04208	4.75899	2.58966	1.7206	0.89139	2.01258	0.79988	2.30315	6.134	3.00037	1.24985	6.46647	6.75775	1.33882	0.6227	4.52112	1.32026
chr2:47272410-47272710	18.8651	19.809	12.6788	18.6639	15.8418	19.0211	19.6921	20.0596	13.8914	15.3723	14.8971	20.3485	20.222	19.5788	14.1311	17.7397	16.1278	18.2364	15.2608	18.5259	13.2815	14.4472	12.8325	19.0202	22.1522	17.3529	15.1556	20.7612	17.286	18.5255	18.1327	16.9283	16.0162	19.1816	17.1778	17.895	14.3258	20.6487	11.9259	20.05	13.2893	12.7289	16.9848	19.2736	16.529	12.4644	14.8888	15.0767	16.1719	13.8028	19.0873	17.765	13.597	12.6604	14.5853	17.7787	16.6902	16.8773	20.0346	19.9783	17.5923	16.22	21.0452	18.8654	22.8301	20.8073	15.6907	14.392	14.8219	14.439	19.9703	14.9225	13.2938	15.2752	18.3091	15.5496	19.6825	19.431	16.1688	17.0756	16.1286	17.4149	18.9242	15.9015	20.56	19.3655	16.8349	14.555	16.6499	14.4725	15.9542	16.1465	19.3529	14.1035	17.0556	19.8668	17.3107	15.4632	22.7995	18.6965	16.2134	10.7872	16.1062	16.5215	17.3733	13.3089	18.9643	17.4409	18.0513	19.0711	1.00811	12.1467	17.2341	23.8572	17.5025	20.0837	16.5827	12.7938	19.0169	14.8652	17.7427	15.3643	15.3129	10.277	18.8836	17.1182	12.0543	12.6415	21.4769	19.7984	20.4101	17.332	18.4385	20.7203	15.4658	20.0586	18.274	17.5766	17.7549	23.5147	16.9357	20.7204	19.9483	15.8731	20.7206	19.6644	24.9417	19.6001	20.9515	13.2667	22.5522	19.0443	16.0828	19.7283	19.6332	16.1099	3.39939	9.74485	10.187	16.0001	16.8738	18.6304	18.434	13.696	14.9724	22.0057	15.0642	19.3059	16.7689	14.4601	17.0246	15.6874	19.8291	15.768	17.8158	15.2134	21.2216	19.2762	12.3922	16.7773	16.767	16.2774	12.6728	22.1554	18.7025	16.0137	17.5509	20.815	15.9074	19.5537	19.0947	19.5168	20.7563	16.246	16.7691	14.8734	13.6995	16.8837	18.2714	14.7698	15.6804	14.9872	18.3833	19.9943	16.2013	17.711	17.01	16.7963	19.4996	17.8356	15.0714	18.0132	17.3411	20.6268	17.4147	17.0914	22.4099	21.2702	18.5677	18.4182	13.8371	17.579	17.7468	20.1134	11.9951	15.0832
chr2:47299627-47299927	1.55773	1.81445	2.33176	1.63995	0.95595	1.69298	1.01195	0.337	2.94938	3.2921	1.68608	1.57742	3.00232	0.6854	2.45995	2.97109	1.45897	0.80271	1.97231	2.29453	0.47049	0.93366	2.60354	1.67321	1.82198	4.33724	0.54277	0.4252	2.48472	2.3377	2.95641	2.72362	0.56297	1.47555	6.59718	1.08228	1.1508	0.70177	7.24852	1.26753	1.35777	2.20857	2.16976	0.62405	0.62719	3.43745	5.63892	1.11326	0.88366	1.41328	0.31026	1.44398	2.77898	4.13599	0.75257	1.92164	1.02845	1.11048	1.09475	1.68845	1.38528	0.90395	1.57279	1.73483	3.09869	2.51671	5.41655	3.09617	6.65261	2.468	0.94328	0.89225	2.74464	2.53151	2.06015	1.15073	1.89656	1.36824	1.74444	0.64824	2.79251	2.0331	1.53385	2.09727	1.36864	1.2564	0.57542	2.12075	4.57004	2.80553	0.56774	0.58209	1.92341	1.74477	0.57192	1.35457	1.23541	6.34968	1.14013	1.41455	5.406	3.04828	1.06864	0.88567	1.09695	1.92768	0.53926	1.60582	4.54876	3.35216	0.26844	2.23292	0.10144	2.21159	0.48799	2.73251	1.28881	5.77983	0.80731	3.36545	0	3.36659	0.43	3.43704	1.61319	0.88371	0.45338	5.83402	1.4022	0.80024	0.9788	2.25163	2.25373	2.37145	2.34901	0.87405	0.7702	0.65384	4.18963	2.3796	3.10204	2.8413	1.8615	0.3433	4.21543	2.76756	1.82008	2.1457	1.7011	2.3649	1.92861	1.23177	0	0	1.42489	1.27718	0.46043	3.76411	0.97851	3.43163	1.58468	0.8133	0.65242	1.85943	3.0605	2.50651	3.87804	2.01167	1.22921	4.72108	2.39053	2.02436	0.55388	3.28373	1.08732	2.05411	4.5886	1.50227	3.44205	1.13406	1.75161	0.95616	4.65195	3.0062	1.98897	3.62419	1.06823	1.58259	6.17605	1.59851	1.79663	1.342	2.1666	3.09844	1.49078	4.6145	2.34884	0.65684	3.71575	0.64771	4.65628	0.93852	0.54517	2.67736	1.14676	0	1.0433	1.76296	0.68243	2.2698	1.52953	1.98327	2.12405	2.04404	1.31387	3.2745	2.21685	1.27405	0.73381	2.54987	0.70868	1.49941	3.42609	1.50191	0.33594	2.69189
chr2:47313116-47313416	2.29524	1.25599	4.06347	1.68845	2.0585	2.0313	0.5376	5.0222	2.46902	2.57971	8.02913	1.47172	1.32715	2.50417	1.94105	1.60196	1.5297	3.20711	4.62589	0.63587	6.37263	4.42223	0.56164	0.56559	1.60678	4.71687	1.36819	1.37417	2.58313	1.91328	2.47094	3.31682	1.18714	1.71682	5.87638	2.25075	10.9087	1.15522	2.16314	2.48513	5.56893	1.79087	3.61988	3.73759	1.69454	1.94905	0.40587	1.39755	9.05583	1.9053	1.53511	2.76913	0	1.14007	4.3756	2.90144	10.8871	2.26079	3.95662	2.18222	0.7625	2.13982	2.49185	3.20082	2.96594	2.6073	3.08503	1.33588	1.45915	4.14922	2.40565	5.06791	1.66777	1.01318	0.84982	2.13325	3.69762	3.93318	2.66436	0.56397	2.12648	1.32647	0.98016	0.57594	1.92	1.12082	1.46252	1.02173	2.67407	6.994	1.57501	2.61632	1.6974	1.29305	5.96497	1.41165	2.88784	8.20787	2.64777	2.41483	5.22309	0.69482	13.7325	1.45769	1.98618	6.77114	1.1426	2.37825	2.69289	1.08824	6.39418	6.11377	2.80086	2.13567	4.73944	2.08051	2.53089	0.5192	2.97801	1.05734	5.51778	0.76423	0.94668	1.31891	2.76181	10.7927	5.84637	1.60669	0.99154	1.53183	0.85394	0.70272	1.9014	1.21974	0.80633	3.18148	1.22289	1.20485	1.98676	2.81355	3.17819	2.04493	2.55652	8.5617	1.43906	5.18469	1.31945	2.42754	3.33887	0.35416	2.44276	2.71524	0.90101	5.36674	1.77349	5.21015	1.37878	1.36949	5.39782	1.30441	1.08717	1.41446	3.16685	4.34631	3.00739	2.93947	1.26457	1.03067	2.29913	0.5726	0.8543	6.74941	1.07289	1.09961	2.99698	1.84934	1.41657	7.53298	1.25479	3.41359	0.89763	2.96121	1.49641	1.25717	1.86806	1.89396	2.03798	2.55697	0.55056	1.16214	4.52182	1.54118	0.95144	0.64981	3.21615	1.08571	2.03258	2.4884	0.90154	2.77165	2.90463	1.34109	1.93825	0.97184	2.27602	1.09647	2.03786	2.01945	1.41223	1.38904	3.83055	1.55043	1.1188	1.73266	1.00288	1.37685	1.06433	1.71877	2.30745	1.18935	11.2829	2.71415	3.6406	0.67931	3.76726	1.02773
chr2:47313772-47314072	1.67809	0.99521	2.42621	1.13408	8.84046	0.78573	1.68404	3.95353	4.6976	3.05029	3.21613	1.93086	4.75575	7.42251	6.00933	1.64267	5.14744	4.20447	1.80071	1.45268	5.9705	5.03421	3.65665	1.54596	3.44249	1.36398	10.7784	2.5668	1.39179	1.03815	2.12609	0.99788	7.48178	2.2197	1.59574	2.85495	2.76335	1.0962	6.78633	1.37641	0.8659	8.31503	9.01375	3.01036	4.04851	3.58653	5.78701	7.81792	4.76155	11.1654	4.18838	3.09433	3.92308	3.59379	6.03112	5.60162	2.21293	3.3633	1.69559	7.7512	4.64138	5.47426	2.01619	1.83868	1.31014	0.5791	0.45603	0.92726	7.72157	5.2864	2.36351	7.34765	6.61486	6.63314	1.7461	3.40285	3.20219	1.57064	5.80865	4.30757	1.36859	3.10719	3.39622	2.9193	1.10572	2.20234	1.43398	1.16528	7.66627	3.3729	2.20786	0.49829	0.64778	1.24836	9.55862	2.5414	5.54798	2.03143	1.68672	1.08272	7.14362	1.53967	2.62305	4.63	9.42075	2.99186	0.79154	2.61205	0.98441	1.63233	1.78869	2.41211	9.02608	2.15287	4.01061	1.06418	1.13692	3.35714	6.37346	5.86035	0.8075	1.37206	9.15779	4.75741	1.65324	2.28674	6.80769	9.10619	1.29431	0.98122	1.85139	1.50369	2.47469	2.00293	4.31052	2.74884	5.21223	1.06628	0.11738	1.84255	1.75013	1.26708	1.92186	8.70062	0.99788	8.34384	2.22619	2.23091	1.94042	8.36532	2.83091	1.70191	2.13069	5.08227	1.35453	4.49202	2.09242	0.77139	6.01313	4.44428	4.23101	1.32771	3.95766	9.78795	8.87814	0.87863	5.44506	2.12287	2.19	5.94015	1.46075	3.69418	0.91689	5.32665	6.89403	5.0312	0.90367	3.53467	0.96349	3.55673	2.74217	2.35135	5.00142	1.37651	2.87374	5.85579	1.50008	1.41646	6.18042	1.71113	1.08472	1.20402	0.56174	2.43676	1.86472	4.91919	1.80809	0.84374	2.25889	4.21904	0.66321	6.4398	5.48889	1.94256	5.94684	6.58932	1.14813	1.79878	2.44752	1.0576	7.1332	0.87229	2.71547	1.19537	7.18747	1.18456	1.42755	5.92471	2.44802	2.94075	2.89385	10.0538	1.83327	0.89362	7.03263	2.33701
chr2:47323152-47323452	20.4065	20.7008	16.8407	20.3801	18.6893	19.7145	21.3899	20.8933	18.72	20.3126	18.4945	19.9843	20.1212	19.3578	17.9646	22.954	20.2887	19.6721	16.126	25.1222	16.3434	16.7771	18.2147	22.6457	22.7805	19.8194	20.1636	21.5758	21.7659	21.1621	21.757	22.1759	18.0532	19.8145	18.4912	17.7937	17.6077	16.9051	18.2146	21.0511	18.849	18.511	19.2317	24.0924	17.0503	17.9668	17.7818	19.6452	18.1205	19.7506	20.7187	20.5943	19.0643	17.9389	17.2451	19.2757	17.6722	21.8094	22.3564	18.8958	21.0812	18.5026	21.512	19.3718	22.9487	21.8118	20.9301	20.0716	17.1085	16.411	24.2792	17.9288	17.8637	19.0376	24.1476	16.7402	24.5653	19.736	19.0459	16.4441	23.6341	20.4334	22.1395	16.9714	19.8776	20.5377	20.7592	20.9477	18.0094	18.8353	25.1439	19.7669	22.9277	22.1058	18.661	22.6295	18.8301	18.9115	21.335	22.2572	18.9116	23.2273	19.7093	17.0599	18.8788	17.964	21.1028	19.1866	20.9379	22.673	18.2412	18.3806	18.858	22.283	19.0718	23.0678	21.2919	17.7636	20.1242	16.6219	21.2574	21.7384	18.7793	19.4943	20.6168	18.3865	15.469	18.1199	22.8137	22.7983	23.8808	23.1118	21.0341	23.1383	18.0038	21.5763	20.0203	19.4903	21.6613	23.733	21.074	25.3344	22.1276	16.5904	25.5196	19.7401	22.3657	20.8501	17.5617	16.9716	24.1546	23.2673	18.8021	19.7492	21.2964	18.4285	18.9513	20.1952	18.9376	16.8405	20.3536	18.7878	19.3166	19.4051	18.0278	23.117	18.6953	21.8934	20.4117	15.8019	23.6644	17.9656	22.7685	18.7532	19.8381	18.5772	29.3697	19.9733	21.4492	19.7471	18.8808	18.0259	17.1309	22.1566	22.1647	18.5457	20.3907	22.2006	18.5842	23.9038	21.0837	21.2935	22.5222	22.7143	26.2162	19.1742	20.5269	19.1151	19.4511	19.7528	19.117	19.3988	19.5272	21.3502	16.7397	18.5956	20.3786	21.4308	22.2766	20.5537	15.7553	24.4238	22.5114	20.6264	15.7001	20.9774	25.2338	16.1268	20.5152	21.4952	17.5685	16.9392	19.5698	20.0185	20.4927	16.9234
chr2:47335084-47335384	13.0604	16.1137	17.5506	13.0197	16.0086	16.7333	17.1769	14.5399	15.657	16.294	14.5991	10.8174	11.4671	13.572	17.6691	13.4524	16.0844	13.9748	17.0465	16.3443	16.3931	15.5058	16.22	14.9391	12.6719	14.5839	15.0232	11.3062	14.7202	18.9676	14.2012	15.6905	16.2033	13.8945	14.9528	16.5364	17.0551	11.668	16.975	11.2493	15.0185	17.2142	15.9727	13.8835	17.4932	18.3428	15.4537	18.049	16.7051	17.2119	16.2627	16.165	17.6507	17.5372	16.8469	13.8471	15.4158	17.4203	19.0299	10.8782	12.6778	15.5233	14.6912	13.6602	17.877	10.1692	17.2154	18.7917	16.3751	16.2885	18.6345	9.47256	17.2331	14.3643	15.0901	15.4909	16.74	14.3953	16.2616	15.9768	15.5524	16.2933	18.7621	15.587	14.3216	14.2129	16.3893	18.4475	16.6399	15.9245	13.097	18.3968	13.6271	14.9087	16.5034	14.1391	17.1751	17.0996	11.3016	13.701	14.4546	16.4991	15.3956	15.622	16.4511	14.8669	15.0025	15.6011	19.3571	15.4654	18.5283	17.3339	16.012	11.5364	14.0798	14.8592	14.4531	17.3052	15.1571	18.5741	17.2334	17.9419	15.7989	17.603	16.1646	17.9324	17.9048	14.5914	14.4086	18.0971	12.4854	18.5068	15.4918	13.5332	16.8076	16.1028	14.4914	14.2127	17.1785	16.9384	15.4924	12.4455	14.6391	14.7656	15.0172	15.3186	14.1668	13.092	13.1472	19.241	13.7812	14.1409	18.6138	14.6166	15.2648	15.0689	13.0666	18.1939	17.7398	18.2649	15.7955	16.8698	15.6016	18.8908	15.8522	17.1796	15.1978	15.7556	19.6258	16.9763	19.1003	18.6662	14.8542	18.0107	14.4963	16.4931	12.5527	13.9287	17.2684	14.0046	16.9789	15.8863	17.5752	11.2349	16.1302	16.1942	14.5183	17.7123	16.5531	15.4037	14.2605	17.5461	14.7382	18.528	19.1764	16.4972	14.7273	17.6302	13.7424	16.7773	16.4882	15.5779	11.3718	13.3832	17.849	13.5408	15.5621	17.0858	14.4189	13.2791	14.2375	19.2644	20.3311	13.7416	15.5038	14.3026	14.2173	15.7331	16.064	12.164	16.7917	14.3178	15.8703	13.186	18.3414	16.0581
chr2:47344881-47345181	10.2352	5.31807	5.65509	9.44265	0.84958	4.9836	8.81703	2.17337	3.68087	7.71098	4.57294	4.83629	8.65716	2.59789	4.62578	8.60742	0	1.48384	2.34734	7.01858	2.63143	6.51218	6.56923	5.92815	4.89263	4.62671	0.90105	7.63336	7.03492	11.664	4.64513	13.7998	4.73628	8.71924	8.44271	4.33205	3.38418	2.73005	6.31549	5.17935	6.10047	7.39213	8.17241	3.21832	4.5976	4.84878	10.3156	1.09442	3.92809	1.42417	2.67568	10.9581	0.35158	6.53072	7.75725	1.6602	1.2769	9.21191	6.99373	2.39457	4.68369	9.6466	8.26597	6.87107	6.28232	11.6268	9.1355	10.0616	6.90716	8.85255	12.3502	4.69958	6.87755	6.46119	8.81841	5.60432	9.67673	6.61188	10.7936	5.99317	7.3454	7.70188	8.7509	4.43036	9.72712	6.05227	7.58012	7.1069	5.07864	5.64199	3.41254	9.3857	3.90599	10.9381	8.15189	6.54605	5.65584	5.10333	4.7582	5.27783	8.05081	5.84119	0	5.6483	0.71192	2.14064	2.87918	3.60123	9.59139	2.80823	0.29355	8.50623	0.91933	5.44542	7.63727	4.17627	8.60028	4.79941	2.08202	8.32367	4.17113	9.81719	0.99617	4.22317	3.41217	3.92317	2.94229	8.69162	7.7406	6.18517	8.80772	4.86998	2.99183	9.34725	2.90314	7.736	2.22215	8.50109	6.44237	6.19414	5.81529	5.25763	8.59369	3.07011	8.04672	7.04382	3.54801	4.89818	6.58165	4.26811	11.9694	3.14766	1.72554	0.64609	9.4929	0.38204	0.76907	12.6899	7.89925	10.1916	10.9836	5.73579	4.03218	6.69171	10.2741	7.2552	3.18764	5.14683	6.08589	6.80525	8.34514	5.3058	5.31796	6.58201	1.62648	0.92092	4.2303	1.21275	13.5861	1.46554	2.16917	4.1259	3.82907	8.85807	10.5635	5.89517	7.35481	6.34157	5.37882	7.44993	12.7474	7.73706	7.27136	11.7036	2.55201	7.58958	13.8222	7.18211	0.74337	6.27154	5.87837	1.79303	3.14817	6.32135	1.53855	11.8577	13.3925	6.22636	7.34928	9.59039	2.96263	5.23729	9.2515	12.122	1.65565	4.49798	4.37271	3.41957	10.4706	3.64529	3.14673	1.64976	8.21121	9.66495	2.48152	10.1491
chr2:47369327-47369627	2.56478	1.02129	0.8993	3.32369	0.38094	2.66238	3.69869	2.83595	0.43027	1.00146	0.67412	2.54372	1.6114	10.2814	1.12145	1.06164	0.72524	2.40812	4.33314	0.86052	2.4221	0.24534	0.55811	1.31343	1.07058	3.00983	0.8302	1.77922	1.96433	1.55135	2.69799	0.82994	0.9092	1.53748	4.96166	5.07561	1.35068	6.20866	0.7272	1.38679	0.9048	0.40502	4.67019	3.81908	3.1672	1.45349	2.25891	2.18623	0.99064	0.16765	4.6414	4.49355	0.79546	0.4262	2.64572	1.65627	0.54229	4.55272	2.228	4.3762	0.76091	4.34097	3.4065	1.26239	2.69562	1.31109	1.74204	0.18881	3.43187	0.74595	1.44135	2.00797	1.01602	2.6847	1.01673	1.66642	0.57483	3.52007	5.46977	3.18565	0.92426	4.69532	3.88289	1.58344	2.05525	1.34864	1.56985	0.99378	3.74595	3.12385	2.9445	3.22122	2.34466	0.48603	1.06019	1.4395	3.03272	3.7169	2.82179	2.77405	1.14539	0.6771	9.27744	0.68134	4.4917	1.93968	1.36684	1.76515	3.5236	1.34679	3.32755	2.47276	0.26176	1.84778	3.01125	3.21375	1.7845	1.14224	3.07046	9.2415	0.86685	2.24696	0.03727	1.78808	0.99963	1.78164	1.11158	1.43954	2.85857	4.06731	1.9375	0.21947	1.62909	1.89743	1.75348	1.90181	2.99236	1.3357	3.25922	4.22972	2.12209	3.81253	1.98416	1.73038	2.01275	0.361	2.81497	1.51325	1.79681	1.1766	1.25978	0.50623	0.34338	2.43075	2.98205	2.47944	5.05406	0.04135	0.35886	4.92719	3.19199	4.46529	2.11587	1.92167	5.32949	6.72354	0.76308	1.87953	3.74045	2.26391	2.28203	5.63822	3.67101	0.75846	0.85088	1.34232	0.12212	3.76675	0.38447	2.31627	2.80012	3.35705	0.43915	0.4393	3.60964	0.99933	2.8459	4.82918	2.58378	1.31142	1.85577	1.26855	2.16643	1.55914	1.40624	0.61909	0.37718	2.75433	2.1059	3.48043	1.80926	1.05886	0.67815	1.71778	0	1.22235	1.78755	2.72062	2.34411	1.35164	2.94626	3.58702	2.43826	2.47454	1.09699	1.19207	1.24439	4.48746	2.40321	0.43626	5.27441	0.65702	4.71072	2.78892	1.05729	1.49527
chr2:47373810-47374110	1.58699	4.04732	8.76909	8.43397	5.33896	2.84775	1.21033	2.70982	5.30191	2.18281	14.3481	2.29617	3.80821	1.37409	1.66674	2.59823	5.85158	3.58887	6.75139	4.28803	16.2349	12.8878	2.98231	1.25216	2.04597	4.37477	6.3635	4.74165	2.07534	5.60591	0.97626	6.12519	4.59525	4.32219	3.4844	1.04768	4.48739	2.85529	2.69554	3.42099	9.40326	2.23111	7.92447	2.48811	2.62231	3.54393	2.25725	6.09278	15.9691	9.78901	4.8325	4.90137	6.75333	1.88817	5.85216	5.28118	9.01099	6.77402	1.45771	3.06678	2.01796	7.35024	4.21335	4.08786	2.11212	2.11344	2.85843	1.17702	2.57566	13.2293	6.43797	11.2141	1.76523	6.34218	0.56937	11.8852	2.96066	3.70157	5.80652	7.80565	6.22638	0.91944	1.82611	5.19964	2.69036	2.31759	6.32051	5.86797	3.07726	7.48288	2.30689	4.13968	1.5916	8.36355	16.9974	1.21606	4.56343	4.52423	1.02816	1.05697	14.1523	2.75826	4.35316	2.75925	6.27968	5.88676	1.32146	4.81333	1.61613	1.80253	3.92623	13.1644	3.22809	4.19973	3.19787	3.679	6.06139	2.57107	1.69958	2.32337	7.96418	1.87594	9.33818	1.67366	6.5198	13.1073	16.5812	10.0764	3.00475	2.31369	3.22773	1.28996	2.22148	2.15647	1.4847	4.42396	2.01795	5.60313	1.75069	0.93819	0.68355	5.26405	2.97	14.2758	1.31422	15.5883	3.37711	1.59116	3.6631	4.71225	1.42374	2.24374	11.3117	3.07368	2.8536	8.31084	1.1577	2.8806	18.0475	10.7358	3.86678	7.61822	5.07092	10.9312	8.98875	0.63983	5.11817	1.31785	3.05109	3.64635	3.1392	8.05583	9.917	10.9967	4.21037	1.78371	1.54174	3.17589	1.90535	3.90925	2.39598	7.58642	6.05307	2.86288	7.70438	2.57275	2.18216	3.01887	1.64795	2.20047	2.39924	2.36462	2.54508	2.94645	2.91201	1.66321	2.44103	4.92947	0.30239	8.43298	7.06393	7.30798	3.65651	1.42589	1.14508	6.77771	4.84603	6.20871	7.33542	3.06485	11.5016	1.28774	3.65186	2.14837	1.21953	1.31366	1.30689	8.92444	5.24017	1.88275	7.13303	5.84317	4.2316	1.33421	9.56134	2.20581
chr2:47388309-47388609	15.0495	15.6064	18.0439	15.2752	16.6476	16.1951	13.6117	15.7303	17.8504	18.1485	16.4812	13.8481	15.875	16.9373	18.6422	17.449	15.0117	17.2022	17.1013	13.9185	17.5571	17.3572	17.4015	13.4179	13.6782	16.8565	16.5498	15.8486	17.1701	14.3265	15.8902	17.4105	15.8236	16.4447	19.2254	12.613	17.0989	16.0024	17.9684	14.5736	17.1628	17.8814	16.1263	14.3097	17.0297	15.1378	16.778	16.4887	17.4705	16.3165	14.5941	16.7274	18.3979	17.4947	18.6247	18.7401	16.6493	15.6866	16.8843	16.7147	15.4201	16.5283	14.2829	13.2843	12.5514	14.1815	13.31	18.1645	15.8242	18.2158	16.2866	17.046	16.2184	17.7736	14.8944	17.4526	13.7956	14.4901	17.035	17.981	18.6822	16.966	17.3104	17.7222	14.9012	12.4795	17.7594	18.3865	18.6803	17.9184	15.6792	16.1881	13.6125	19.4527	18.2753	15.6041	17.1888	17.4538	14.9755	12.4359	17.7455	16.6191	18.9673	17.0367	15.991	17.4167	16.7496	17.3689	13.2141	14.1481	18.5533	13.7542	16.761	10.6647	16.177	13.2851	15.1306	17.8418	16.8353	16.4639	17.7624	18.5969	16.1103	18.5954	17.4949	18.2477	18.4868	17.3839	13.6767	15.1727	15.1941	14.917	17.1312	14.0116	17.2045	16.1119	18.2775	16.3171	12.1656	13.9569	15.1059	16.2159	15.0125	17.1922	12.0617	17.6428	14.0377	16.0231	13.293	17.6458	14.5898	14.4932	17.0389	16.3393	15.416	18.8497	15.505	19.4801	18.5664	16.9664	17.1531	16.6391	18.1507	16.353	15.6195	14.9468	18.1338	16.5523	15.591	16.7519	17.8224	16.061	16.7726	16.64	17.5778	16.0656	12.5507	16.2533	18.1293	17.4751	17.7978	16.0691	17.8298	13.9828	16.2923	17.2195	13.8759	17.2445	17.6419	13.9154	14.3238	16.8248	11.7755	19.556	16.7368	17.8491	13.1849	17.4192	16.8179	15.6414	12.939	15.3564	18.329	15.5353	13.9129	17.7557	18.1297	16.2767	14.7701	13.0543	16.7616	16.3687	14.1657	15.1555	15.8118	16.288	10.7589	16.2057	16.3605	16.2396	17.9096	18.0537	14.8169	16.6609	18.7312	16.4723
chr2:47402886-47403186	2.37501	1.92443	3.14611	2.85229	2.97523	3.77814	3.20252	3.7118	1.53493	0.41347	2.89082	2.00197	1.17729	1.64841	1.53769	3.1951	0	0.81432	1.44938	3.88837	3.27923	0.79379	1.2217	2.46347	3.29067	0.30822	1.37219	1.02618	2.74046	3.16548	3.17917	1.57503	0.9289	1.46279	2.87169	8.25597	2.99094	0.39659	1.5397	1.36942	0.48046	2.28631	2.07529	4.07243	1.85994	1.31929	1.96782	1.90853	1.12134	2.07908	1.73676	2.75078	0.63285	1.09281	0.69674	1.69677	3.4597	2.29833	3.41427	1.1983	1.19026	3.31253	2.77021	1.40684	6.17369	4.77845	3.01027	3.61505	2.4614	0.74265	2.87891	4.45498	0.79495	1.36725	3.60926	2.79698	3.40944	1.74897	3.5336	1.47109	3.19181	1.89096	4.04225	4.56227	2.80698	1.04229	5.44983	9.9219	1.32593	1.03851	2.46223	4.1207	2.5961	2.0173	2.41387	3.50478	1.65257	1.57567	1.91889	2.5079	1.30714	3.53352	3.25541	0.82847	1.66787	2.13831	2.23713	3.99271	3.52008	3.48392	0.78023	1.98702	1.21079	1.20607	0.99664	7.72862	4.03648	0.92002	2.44667	3.40596	8.41342	3.49751	2.29776	0.92657	4.03536	2.36864	1.45233	1.26831	1.49236	5.77079	1.44811	4.67604	2.99423	7.48452	1.20028	1.85139	1.45102	1.93447	4.40863	4.41497	1.49679	4.24575	2.49635	1.9641	7.89165	0.52868	2.69768	1.89817	2.35723	0.83764	1.39616	4.04291	1.76002	1.23623	1.92494	1.94783	0.14928	3.11606	1.22648	3.77669	2.40047	0.75095	0.24437	0.46818	2.60764	5.21604	1.85063	3.80966	2.11192	1.12879	2.36147	1.05927	3.75742	0.70961	1.01661	1.49235	4.52142	2.41453	2.648	1.3565	1.513	3.74379	0.45713	5.47571	3.15634	0.49736	1.64067	6.93993	4.08655	2.72421	3.88344	1.75039	3.193	2.59659	7.09499	1.97969	3.15866	4.45004	1.27794	0.43392	3.12409	2.37191	1.03448	6.36885	1.25346	2.72146	3.34051	2.24906	1.97677	0.76916	1.82068	6.92017	3.59045	2.26011	1.03813	2.68337	1.94725	0.86047	1.73431	3.77805	1.1693	0.20036	1.85888	2.63559	0.29794	2.30198
chr2:47407312-47407612	1.69861	1.0495	2.12074	1.26854	2.05728	2.31715	0.63103	1.10239	0.90606	1.27532	2.36713	1.1122	1.04911	5.7567	2.82818	0.32532	2.89076	8.63202	2.75848	1.19378	3.74915	4.33395	0.19179	0.64886	1.11428	2.93373	7.58506	1.43474	1.50295	1.30418	1.6437	1.34014	2.80922	1.50469	2.44744	2.1976	1.79678	1.51798	1.88943	1.13768	5.4578	0.80927	4.53029	0.90601	1.07355	1.44214	0.67468	4.1203	4.43006	4.94548	2.23076	1.91263	2.18128	1.23134	5.44185	3.94829	1.1908	1.32894	1.27969	6.48843	2.12053	1.34999	1.35634	1.28797	0.60393	1.4694	1.55684	0.73089	3.99599	4.37526	2.52916	2.55706	2.06253	1.71831	0.7859	1.44725	1.07705	1.73333	1.66368	2.43296	1.67988	0.66747	1.008	0.90516	1.7906	1.88293	1.12434	0.64908	1.26351	3.25194	2.43172	0.4702	2.20307	1.04704	6.47016	1.05581	2.01582	2.33634	2.04168	1.47877	3.41096	1.61795	3.11779	5.04691	3.99037	3.54065	0.75283	1.49986	2.40922	0.84068	2.2866	0.96815	4.74431	1.70023	6.89754	1.48354	0.76858	1.51813	3.39022	1.55726	0.62744	1.31706	3.79988	1.56149	2.06934	3.27812	5.79437	2.85175	1.42046	0.37996	0.91565	0.84619	0.6963	1.47474	0.62131	1.61461	5.27347	1.88792	0.57723	0.88029	1.42328	1.28284	1.15119	5.88449	1.55744	5.10353	1.99636	1.39549	1.70636	3.98175	2.70288	1.53779	1.63475	2.51297	0.71618	4.29738	1.03802	0.89853	5.53146	0.61345	1.79587	1.67471	4.50647	3.89197	4.25827	1.0346	2.06005	1.14154	0.31959	2.22586	0.62316	5.26334	0.92081	2.59442	9.23997	3.80254	2.08821	3.11337	0.76643	3.02101	0.99364	0.53638	2.35497	1.44446	0.92263	1.64251	0.68987	0.51539	0.99524	3.25317	1.25232	1.78933	1.73405	1.20539	0.51576	1.59276	1.04281	1.29071	0.84596	7.17955	1.61784	3.64781	5.90454	1.75357	6.49141	3.30381	0.31666	0.72479	1.86719	1.37015	4.3271	0.84488	1.69063	1.60368	3.49164	0.37789	1.28424	4.54287	0.37703	1.59286	5.12965	7.41166	1.77096	0.65302	1.30375	0.91424
chr2:47437344-47437644	13.8587	10.8368	12.9387	15.0711	3.61825	9.00899	9.42991	2.12196	10.4679	8.18517	14.3485	11.531	15.8918	5.78169	10.2821	8.67914	5.44954	10.155	15.7608	6.79397	9.22203	12.9249	11.852	9.60404	7.9369	13.1824	12.3669	10.2953	15.464	11.8712	7.76977	10.9001	12.1137	12.4458	14.8332	9.67369	15.9715	7.37395	11.6835	12.137	5.18187	14.4751	12.668	8.23283	14.6562	14.6399	12.9543	14.0163	10.1109	15.865	12.0555	14.8318	14.246	14.663	10.59	7.08874	15.9958	15.766	15.0583	3.91596	6.4737	14.0499	10.6884	12.7178	6.60151	3.34877	5.93533	13.905	15.8911	11.4104	3.11207	5.70297	12.1311	10.158	10.7986	10.2002	6.64496	9.10947	12.9805	12.1133	3.36459	16.3766	7.20144	13.0601	10.6722	12.8785	15.5556	9.06339	12.6168	12.5029	3.49596	13.5135	15.2968	16.1002	4.30279	12.07	14.9994	15.9164	8.83718	8.53012	8.07835	14.3155	0.48241	6.19855	8.83365	9.39694	13.4134	15.5613	6.1832	11.8982	5.24528	11.325	6.60381	4.61083	7.09053	3.28702	11.4285	14.9064	9.77052	19.3471	16.079	11.8008	15.6881	5.95789	16.6145	13.3408	11.4035	11.7507	6.48162	16.4453	9.10336	9.41142	13.0886	6.82368	14.3206	8.46088	6.11987	12.7391	8.79197	5.60678	9.0857	5.61365	8.57365	6.59291	6.31277	4.48889	10.5684	11.4787	5.8552	13.1308	7.24088	14.8224	15.5873	2.18531	13.0498	11.4136	4.25728	14.9314	7.46006	18.2266	15.4332	16.1276	7.5066	6.64746	14.2995	6.07255	13.5891	11.9929	10.7224	12.9772	10.5521	11.9215	9.54354	13.6032	10.3993	10.4563	8.58629	4.35614	17.5405	10.6709	15.2169	18.3611	14.2416	9.06889	17.2408	11.545	12.8716	8.63244	12.1098	11.9934	5.43593	12.5616	11.2772	8.63059	7.49229	12.2851	10.634	10.5162	3.63043	6.14542	8.94208	6.95534	7.4408	5.57944	6.95109	9.86913	11.8641	20.0888	15.819	8.21573	4.51978	11.4794	6.93938	11.8727	3.09993	12.0546	8.60654	7.55808	11.0342	12.4884	13.2599	11.2929	13.1261	11.208	14.3438	12.8933
chr2:47510800-47511100	1.58451	1.94466	5.13269	2.20093	4.24512	1.34362	0.37204	3.83555	3.5289	4.37099	2.65429	3.09265	2.00678	5.39231	6.16322	1.9328	5.72145	7.71023	3.07047	0.03911	4.74052	4.7824	3.44261	1.95286	1.71944	10.6929	4.07441	4.07619	1.22321	0.94124	0.7876	1.85191	4.559	7.44208	4.22784	3.81623	1.29319	1.54389	5.26638	3.33216	5.57155	7.09	10.1023	1.39863	3.51383	3.9806	4.12526	7.61425	4.84239	8.03663	4.27605	1.83121	7.16205	3.16351	9.4426	4.90055	3.19045	0.95347	2.42894	5.64485	5.69504	4.57487	0.92775	3.63672	0.87229	1.95244	1.56451	1.38993	6.48173	10.2859	2.01755	4.73068	3.15852	4.91481	0.44228	1.5951	2.33127	1.16747	7.38712	7.68688	0.61302	1.37007	4.12153	0.83633	2.21238	0.91994	4.78591	1.21258	6.94294	7.39358	3.53869	0.67322	1.2836	0.84187	9.68877	1.43393	5.34084	3.70332	2.68193	1.79323	4.75411	0.97366	5.9583	4.25611	8.9336	5.91235	0.97441	2.83521	1.26644	0.75418	0	4.79272	2.59859	0.84095	7.50047	0.89994	2.55001	3.57832	2.46775	5.18239	6.45822	1.45935	7.20206	3.33611	2.64326	7.57712	10.1307	10.1625	1.47722	0.76157	1.19408	2.77476	1.12388	1.12473	1.40094	1.34177	6.98233	7.57439	0.83556	2.14709	3.0989	1.71701	1.3429	6.58733	1.12735	5.67333	2.22101	3.19612	3.37341	10.5895	2.05256	1.82607	2.10915	0.57713	1.92351	4.30052	0	0.95213	13.2063	2.33296	3.48505	2.31587	7.70555	9.60076	13.1904	2.60429	3.53868	2.76481	2.14107	7.88226	1.51264	6.46572	0.62788	4.88423	7.29624	3.63475	1.38299	3.67665	0.95409	2.52146	2.1348	0.90118	7.10323	1.47425	3.25357	4.79056	0.32292	1.20266	7.56181	3.7279	1.31646	1.62575	2.35576	0.40225	2.49237	1.61355	1.32229	0.81467	0.17639	7.80406	1.47059	4.67138	4.3524	0.77837	5.82323	8.0878	1.08129	3.91791	0.4394	1.58059	4.04374	1.95122	0.78167	1.32518	2.4701	0.87856	1.46599	5.12562	1.62728	1.06676	5.52604	7.07297	4.66252	0.99773	1.67367	1.44417
chr2:47521209-47521509	6.02644	10.3952	8.86971	7.91119	7.20878	3.19678	5.92756	10.377	7.43889	5.23015	3.54047	6.02654	9.91051	13.8717	9.58642	2.81157	12.7764	14.7518	12.1365	4.14082	0.80506	9.34449	8.91718	1.71249	8.71296	13.3446	11.738	4.24923	7.00224	5.095	3.39035	8.98122	9.1707	7.26461	14.9336	5.77953	0.72361	7.26816	9.78595	3.50011	0.2506	9.78941	2.30494	4.49862	0.33522	7.22948	13.8235	6.88178	5.06131	1.45497	1.19944	1.44398	9.45537	5.64168	9.72391	12.2693	11.2449	2.52703	4.18102	13.7947	6.89358	1.28139	6.40415	6.7183	9.26996	4.15672	9.5515	4.36529	10.4284	11.8631	3.06052	1.95174	9.29787	7.97354	2.71467	7.88753	3.27327	6.80599	0.92143	11.1003	2.96912	3.00543	9.21503	10.0429	2.78044	8.37095	9.53147	2.60561	8.88551	9.62881	4.88378	7.80094	7.00193	6.32883	1.31807	9.80538	11.506	8.85457	5.53139	7.17699	7.45804	3.99698	13.7836	8.66254	7.73336	8.69303	3.56126	9.41302	6.42373	5.4229	0	11.9752	11.9065	2.68549	0.84157	5.20271	9.85915	5.81086	11.4764	0.40979	5.44383	7.73024	11.2535	8.9449	7.33388	0	0	14.0955	2.3792	4.63332	5.52258	6.85292	5.1433	11.4949	11.3972	3.79829	13.8219	6.63857	6.55422	8.25414	9.39264	2.16781	3.82291	8.74108	11.5056	2.30886	6.65453	5.29031	5.22499	8.79591	2.66631	5.07707	0.07176	11.1653	1.3248	13.4787	0	11.8853	0	0.40686	0.42839	9.55223	1.04642	5.58417	5.8362	8.71793	10.4696	5.96399	6.28974	10.0823	7.2313	10.7489	5.5144	9.16193	13.552	7.47014	2.70491	11.6948	10.1842	12.1227	6.57157	0.47439	10.1595	5.32003	0.97317	6.29339	4.48658	8.97701	12.5461	3.9373	7.77733	1.84274	3.43222	12.1817	6.92416	8.90167	8.57026	9.57879	13.7396	0.52001	7.29208	9.40643	14.5692	13.1244	6.74886	9.43109	10.8758	0.78397	3.54126	5.13783	12.5632	6.81062	7.01698	4.75437	9.83954	2.67861	3.2681	11.5189	0.50594	2.5451	9.42638	14.5734	0.4746	4.93002	11.6818	7.96578
chr2:47539274-47539574	2.56712	4.05216	5.44381	3.50584	7.84706	7.36987	3.5872	3.13011	5.45415	9.10709	4.08264	2.64059	5.93595	8.55288	4.22954	2.75048	7.45671	9.00362	2.9789	2.66632	3.66859	7.49937	6.4795	2.38177	3.4678	9.19478	11.9986	4.4373	1.79576	6.42957	2.62106	1.18535	5.30319	5.71636	7.52184	3.11933	2.10402	2.35938	13.578	9.44534	8.07377	9.72281	10.5511	1.18554	4.71234	4.56902	8.0975	9.82182	7.30513	12.2274	6.23987	8.14612	6.28047	4.89848	8.04099	9.27326	3.01845	3.14598	0.93068	8.58536	5.81315	8.73796	3.43646	6.12088	2.11977	4.26477	2.44597	2.64194	8.58685	9.18952	1.82021	5.30748	8.22343	5.58841	2.81635	0.65135	4.07887	3.00325	10.1722	8.86941	1.81091	7.28525	5.58604	2.42621	3.00182	4.85615	1.53261	0.88634	8.11857	9.49133	2.88347	0.9561	3.32383	0.73611	10.1616	2.94582	7.64613	8.681	4.10809	3.75334	12.1046	3.44717	4.86522	6.84816	9.15343	2.23464	4.63232	6.48111	1.81712	1.58225	0	6.4282	5.64643	4.27839	12.8532	2.00894	1.55704	3.23772	1.94783	7.19923	1.05316	2.00835	7.20648	5.82732	0.57831	7.13111	3.85124	7.20356	3.70378	3.40606	0.82093	2.53737	3.21159	3.44506	4.00677	1.91279	6.84155	6.59688	1.96243	2.44519	2.24152	4.21148	2.54042	5.83616	2.33736	10.4281	3.48106	4.4298	7.21609	8.394	3.95678	1.65328	2.00447	4.00686	4.31977	4.22242	0	2.94768	5.26597	2.67133	11.2699	2.14508	9.04409	12.0052	11.6692	2.48175	5.39529	8.13129	2.98397	6.88405	2.48286	6.21995	0.83718	7.92065	10.7961	7.92381	1.12043	5.26734	3.23353	7.83919	4.16101	2.32929	9.63405	3.58697	6.14157	9.10317	3.05955	1.08574	4.13603	4.05993	2.05533	3.32718	1.34422	2.22787	1.23608	10.7801	3.19368	0.70419	5.37288	12.1725	2.89346	5.84698	9.91537	4.08669	12.1644	9.60879	1.71563	2.9855	2.52033	5.52379	3.305	1.82004	1.78568	2.42113	6.07947	2.0158	1.69706	4.94785	4.62522	2.92642	6.02254	8.52217	7.02999	3.93735	1.5377	5.43786
chr2:47559162-47559462	0.28757	1.01011	0.95135	0.74393	5.51106	0.90725	1.97082	2.1104	0.39996	2.2016	0.50454	0.65297	0.57114	1.04371	1.08329	1.38522	2.76771	0.43731	0.88133	1.94905	1.53845	1.49636	1.05484	0.29222	0.99166	2.14585	2.70652	1.45018	1.70324	1.78975	0.07876	0.97234	1.42431	0.7736	0.70873	3.48572	2.06181	0.39227	2.42897	0.93791	1.58716	0.6017	5.36387	1.89584	1.27421	1.57325	0.29941	2.00571	1.39644	3.25844	2.38675	1.82826	0.77788	0.95427	1.09622	1.91954	1.53491	1.08431	0.48121	1.10939	0.6022	4.28982	1.09051	1.98764	1.20632	0.56016	0.59296	0.05088	1.46533	1.0522	0.48532	3.72543	1.3438	1.23321	1.02944	0.96712	3.33091	0.87939	2.67871	0.69362	1.28619	1.61356	0.76609	0.28164	1.62622	1.45075	2.18187	0.76219	1.02915	1.71894	1.74484	0.64466	0.36318	0.38498	4.40044	0.8346	1.06798	1.97453	1.87795	1.26237	0.39066	0.39235	2.81671	1.7431	2.81153	2.38023	0.22425	1.25088	0.03506	0.38278	0	1.82278	0.95737	3.15485	0.88102	1.21264	0.88114	1.30423	1.41276	0.37124	1.72978	1.02845	0.80554	1.08586	0.91953	2.46299	1.75281	1.63666	1.45956	1.30796	2.30634	0.00448	1.65059	1.4288	1.29693	1.14787	2.10588	1.15071	1.35939	0.30111	0.6153	1.3524	0.75082	2.69212	0.3893	2.27161	1.61643	1.21544	1.53792	1.95191	1.04458	1.69583	2.70213	0	0.88462	1.70309	0	0.37265	1.75654	2.70831	1.434	1.27756	1.37559	2.19371	5.64173	0.68201	1.00439	2.25281	0.1593	0.19024	1.62656	4.48458	0.74274	0.81053	1.35578	1.19554	1.5509	1.37967	1.69753	1.02811	0.05224	2.44994	1.32643	0.62916	3.04309	0.5035	0.55124	0.25723	1.1471	1.61492	0.06304	0.79563	0	0.57521	1.9125	2.61148	1.7257	0.3521	0.61197	1.12922	0.3857	0.6055	1.78207	1.38227	1.80085	1.38091	0.81667	2.31311	0.94933	0.5385	2.52534	1.3792	2.96241	0.89714	0.53512	0.64372	0.75573	1.42545	1.09702	0.7937	2.92024	2.08228	2.51483	1.04626	0.45191	1.04655
chr2:47561932-47562232	0.56582	0.57371	2.02514	0.37693	0.49595	1.44028	0.66364	2.96745	0.93709	0.90212	2.40864	0.80246	0.58495	1.49019	1.63765	1.89735	1.02147	0.49265	2.20521	1.20439	1.57047	0.49683	0.21193	1.12333	1.18686	4.53758	0.75101	1.38842	1.75978	0.96625	0.23628	0.15461	1.00631	0.49428	1.09865	0.61206	5.71676	0.17994	0.60564	1.32048	2.70822	0.76806	1.85396	1.65062	0.91015	1.63312	0.32436	0.35318	2.05758	2.02832	0.89108	3.04927	2.26625	0.28848	1.08208	0.56977	0.44196	0.83286	0.38426	0.37927	2.34496	0.63256	1.39215	0.89527	1.2364	1.09867	1.11181	1.32967	1.27889	3.0632	3.67793	2.265	1.19352	0.45703	0.33298	1.65955	1.56352	0.4978	0.90859	0.94967	1.15053	1.788	1.50047	0.39881	0.78665	0.47522	0.53632	0.6929	1.09666	1.34214	2.80196	0.21488	0.30443	0.82918	3.46573	1.0483	0.40108	1.92143	0.61391	2.11104	3.70307	0.58	5.64616	0.26967	1.9144	3.21685	0.13482	0.82552	0.75373	1.76985	0	0.67619	0.88039	2.4103	1.92422	1.07755	0.62423	0.48182	0.98398	0.28557	0.67073	0.23042	0.88007	0.86332	0.19384	2.76676	2.67625	1.47265	0.64589	0.59009	0.91134	1.42657	0.9495	0.78598	0.53479	1.06407	0.61584	1.5913	1.18818	0.81877	1.90775	1.82087	1.2228	2.79528	1.35419	4.2968	1.19642	0.17487	0.87241	0.30389	1.08929	1.14965	1.64795	2.20114	0.50671	0.91445	0	0	1.53211	0.56167	0.94894	0.88446	2.842	0.69526	1.23034	0.79837	1.77073	0.54504	0.75132	0.35829	0.59946	2.3119	1.31192	0.76311	1.37647	0.89108	0.00611	0.23782	1.12602	2.37655	0.84815	1.48556	0.58425	0.66639	0.86154	0.45591	1.12531	1.25778	0.78172	0.88858	1.75187	1.2986	2.21241	0.537	1.48798	0.67915	1.60469	0.73212	0.0846	2.71611	0.28757	0.08872	0.72226	0.5916	0.81551	1.25983	0	1.17887	0.74319	1.20565	5.24956	1.43225	1.01888	0.96533	0.82194	0.10848	0.92998	2.50362	0.13257	0.69737	1.24019	0	2.71277	1.2454	0.32594	1.16766
chr2:47571326-47571626	7.72791	4.46834	4.73874	8.92719	0.15238	5.30118	3.12466	6.54047	6.59013	2.94263	6.52317	6.08486	6.27224	8.54323	4.49802	3.89294	3.1721	6.2871	4.45123	7.07846	6.1209	1.4723	3.76385	4.0267	2.49361	7.18856	4.09307	5.27999	6.31855	2.32128	6.20739	5.72181	7.51716	8.35477	7.27904	5.69938	0.07628	4.36751	4.75344	4.13622	0.59889	4.87891	5.44159	5.27828	9.63786	9.03406	6.11248	4.82022	7.93916	4.70473	6.50694	9.06099	4.79471	4.5831	5.24436	4.12565	6.07533	7.25642	4.25153	6.52177	4.85647	7.37018	4.93821	5.26843	6.44588	7.00197	6.18718	2.55892	5.32743	4.27415	5.14168	4.87839	5.39851	5.20871	4.81167	6.4027	3.7518	5.23595	9.00093	6.86518	1.27467	4.78975	7.59782	9.52123	4.31199	5.35648	8.47683	2.96505	7.37804	6.60632	2.91993	8.39595	2.44969	3.37595	4.76664	6.91766	4.71005	5.52551	2.65613	3.77237	5.84024	2.27799	8.31509	3.2581	4.94286	4.45242	8.02486	10.291	4.70934	5.09002	0	5.57666	0.09239	4.54937	1.37631	4.3815	6.15078	5.22209	7.14439	10.91	5.88696	9.51962	4.33797	3.67545	5.66619	0.59719	9.89891	7.02368	5.9089	6.86598	4.9356	3.68177	4.38085	6.77792	6.02507	5.37684	4.45755	9.62795	7.32335	5.18902	6.78944	5.06928	4.146	3.89511	4.7742	6.47874	4.2511	3.5338	6.78841	4.71615	3.60318	3.40555	3.53986	6.05325	7.52158	6.76454	0	5.20618	4.24604	10.1114	11.5618	5.43706	1.33808	3.74303	7.58563	8.63972	4.69877	8.91168	4.02332	2.60318	6.15022	5.32391	8.69732	9.25524	4.41516	3.17919	3.03158	8.05858	5.84313	6.92988	8.73407	4.15644	4.04351	6.57342	7.26665	8.17266	7.91394	6.81727	13.4056	3.45057	6.90593	3.76895	2.25299	1.43803	5.45184	8.32033	4.45771	10.6233	2.10051	1.17322	6.59649	3.15178	7.51668	7.20999	5.29622	10.0899	7.3182	5.66883	6.03664	5.61936	5.88673	6.8047	6.92455	6.43938	6.88944	3.44153	1.31068	4.012	8.24907	3.98841	4.61626	4.23732	0.28266	5.49914	3.67129	8.80597
chr2:47612013-47612313	1.22826	1.34327	1.77627	0.65576	0.60807	0.92935	1.60381	0	0	0.53698	5.57017	1.01414	0.56769	1.614	2.75002	1.28976	3.24317	0.78272	2.27474	0.90289	1.08125	1.55979	0.53797	0.60644	1.1712	0.33064	0.82886	1.06181	1.55111	0.34103	0.7876	0.70091	1.15269	0.31211	0	1.26085	1.28593	0.29366	0.38812	0.68621	1.23742	1.01838	0.86317	1.17031	0.69207	1.06844	0.18464	1.98304	5.39227	4.15349	1.3329	1.0609	0.58451	0.72446	1.34962	0.78589	2.12617	1.09228	0.06698	1.44308	0.676	0.96589	0.91689	0.86517	1.01477	0.81047	0.5234	1.2038	1.06691	2.80276	2.67716	0.80514	1.87196	0.72384	0.50836	0.8238	2.30029	0.7185	0	0	0.8741	1.05753	1.45502	0.81375	1.18207	0.85718	0.02607	0.38976	0.56425	0.45571	1.94536	0.61066	1.11447	0.74668	0.49709	1.12348	0.7	0.67299	1.00092	0.99249	4.65221	0.37923	1.15617	0.86113	2.11194	1.42452	1.00511	0.3757	0.38271	0.37709	0	0.9463	1.02078	1.83574	0.83134	1.49807	1.07507	0.19626	0.57473	1.15799	1.1826	0	0.29957	1.66693	0.37166	0.82675	2.3723	1.11113	1.26908	0.6338	1.29454	0.04479	0.51118	0.88193	0.98213	2.19342	0.64317	0.80973	0.01278	1.34681	1.02693	1.19317	0.65389	2.69373	0.42814	1.25942	1.19854	1.17995	1.46647	0	0.7712	1.63852	0.87786	0.51782	1.60081	2.04217	0	0.95958	2.54654	0.76578	0.82441	1.31077	1.6272	1.38354	1.12661	0.17329	1.26853	1.08346	1.18656	1.11927	0.7003	1.44736	0.35733	1.43517	1.50005	1.39681	2.92778	0.87596	0.55923	1.04189	0.52786	0.69928	0.71522	0.72782	1.34557	1.0024	1.08128	0.61803	1.37329	1.02631	1.86182	1.59015	0.74108	0.07643	0.51691	0.90668	0.64546	0.89966	0.44458	1.30828	0.29984	0.71366	0.58883	1.23465	1.23252	1.07821	0.31781	1.32247	0.70847	0.63315	3.05853	0.13902	0.35587	1.03599	0.90863	0.03099	0.80308	1.55007	0.6604	0.70056	1.3526	0.36867	1.28535	0.82892	1.15977	0.71963
chr2:47654323-47654623	3.44843	4.34487	8.85749	2.19873	7.15541	1.49137	3.17242	7.26266	7.41149	6.33364	12.7635	2.25072	5.09028	10.5665	12.3112	4.56912	3.14916	12.0876	7.09977	1.93915	12.744	13.6418	10.8177	2.33778	3.68649	7.73732	9.01655	1.07606	5.94336	1.86885	1.78217	8.37222	11.9319	5.14315	14.2569	5.58507	6.89052	5.39822	11.6133	2.07361	8.29785	14.4678	12.9533	5.32054	7.30258	4.34707	8.3836	7.48375	14.0301	9.89791	11.7769	11.6423	8.83758	3.9108	6.2382	7.89243	5.41548	10.98	2.52765	10.4808	10.6375	14.4547	3.06426	5.44079	3.04434	4.47449	4.45407	0.49679	6.05477	12.5696	3.94665	9.64305	12.8906	10.0684	2.99427	11.0714	3.05393	3.68463	14.7822	14.1564	1.82115	8.98846	4.53553	2.00052	2.67464	3.27629	2.6965	1.43344	16.0284	8.71082	3.06457	4.62541	1.9797	2.37332	14.791	2.07502	6.54125	7.28315	3.04313	2.85134	13.2615	1.95913	8.95834	9.40871	7.53557	7.15184	2.06896	3.04715	4.6699	2.36485	0	7.8683	6.34154	2.81822	13.8659	3.01876	6.57264	7.5616	8.60192	14.0724	1.28066	8.36469	7.49878	7.76046	0.48059	10.4597	12.1651	13.8002	5.28319	0.92801	4.71458	1.60126	2.5356	3.99856	7.0581	3.99415	6.71391	6.21258	1.49993	5.55866	3.63528	3.06303	3.85944	12.9476	2.6306	14.8808	2.53071	2.53997	5.08837	14.4172	2.40618	2.83941	8.99888	5.79309	10.1275	8.80622	0	7.21387	14.7177	12.48	12.7701	7.06689	9.43604	13.9138	12.9972	4.86421	6.89116	1.3246	3.75286	9.6232	3.70521	13.3286	1.9347	10.904	11.3437	4.4026	4.41151	7.0989	7.2819	7.37681	1.5932	6.15071	12.2099	2.09797	7.93079	13.9119	3.03997	1.77392	9.78457	1.83753	6.33238	2.89986	5.90427	2.38947	3.68094	8.09894	5.53778	4.69486	2.2337	13.2985	4.49898	8.71372	11.0861	3.72633	3.38815	16.1738	5.95014	5.91397	2.89789	3.03436	8.70496	3.52803	0.95109	3.01102	1.43411	1.55805	3.32784	10.6415	7.14397	2.25452	9.8974	11.7224	8.66459	3.32273	13.4591	2.56773
chr2:47658658-47658958	1.04431	0.55561	0.9732	0.42873	0.10029	0.32037	1.50828	0	0.46795	0.74908	2.50568	2.21484	1.35625	2.00928	0	1.54167	1.71036	1.17696	1.19143	0.62252	1.5892	0.65262	0.34882	0.54046	1.06938	0	2.4342	0.75182	1.00941	0	0.6484	0.3367	0.44612	0.22346	0	0.6806	1.0936	0.50743	0.17877	0.96988	1.54509	0.28867	0.26445	2.21886	0.48382	0.16723	0.57388	5.12907	1.60894	0.60666	0.7277	0.34577	0.88043	0.93797	0.35497	1.87768	3.75099	0.49018	0.66452	1.95298	2.22009	0.19849	1.10136	1.03066	0.33654	1.40987	0.46068	0.31468	0.82301	0.94849	1.50458	1.0509	0.09096	0.45543	1.26836	0.52524	1.44846	0.51292	0.05674	0.22806	1.01999	0.39612	0.56455	1.06852	0.79222	0.67606	1.21231	0.33057	0.36557	0	1.20263	0.1564	0.93288	0.9434	0.78297	0.88124	0.50135	0.72598	0.92296	0.49536	0.60121	0.63773	0.26395	0.97536	6.82371	1.15925	0.79955	0.37126	0.42361	0.99104	0	1.08809	0.56207	2.16597	0.21924	1.40899	1.02952	0.56177	3.94541	0.228	1.28066	0	8.46204	0.39324	0.59914	1.09013	1.94377	0.31555	1.12274	0.14122	0.86829	0.61811	0.86471	0.96902	0.26509	0.42387	0.74559	0.17428	0.56471	0.32	0.65369	0.64669	0.42984	1.93046	1.49482	0.72624	0.65548	0.63196	1.2521	0.27544	1.18483	0.81969	0	5.50549	0.39029	2.44356	0	0.56866	0.90415	0.24152	0.16989	0.51509	0	0.64102	0.40724	1.54989	0.72409	0.6078	0	0	0.41084	0.40592	0.05743	0.12457	0.34431	1.30235	0.96168	2.47846	1.06402	3.07541	0.30242	0.95053	0.26519	1.31624	0.79807	0.13132	0.07176	0.81347	0.62516	0.99235	0.34835	1.51114	1.54166	1.10881	1.517	0.26335	0.51402	0.70662	0.56697	0.23404	0.29166	0.61039	2.19765	1.70659	0.68034	0.24326	1.17924	0.71897	1.43213	0.31336	1.07852	1.47615	0.13345	0.55373	0.77003	0.4065	0.32767	0.51156	0.70603	0.44501	0.63336	1.13851	0.75661	0.84004	0	0.82114
chr2:47664845-47665145	4.05033	3.52315	7.03537	9.62671	10.2797	2.8985	1.98842	4.37816	5.51497	10.3431	8.34682	5.00757	7.20231	11.4633	5.20321	1.97597	10.3944	11.9419	6.71347	0.91267	5.20048	2.94129	5.17062	0.5326	3.1515	16.24	13.1248	1.10931	1.63643	2.59866	2.46904	5.36331	5.86897	2.33294	15.5477	3.45205	10.5712	2.5458	11.9344	1.77894	11.1336	5.89651	12.4575	2.62477	3.46157	2.37019	3.24532	12.2824	14.7622	11.3074	2.98647	2.93956	8.73393	2.5564	14.0321	11.2669	11.5775	1.7374	1.31494	11.404	4.61317	4.80531	1.98244	1.94399	2.85749	1.80495	6.44505	1.57873	9.00523	11.4276	4.06357	11.6855	1.93946	2.46768	0.84897	3.76162	4.08735	4.19962	3.29632	4.53769	1.91714	3.03814	3.41567	4.84274	1.97151	5.23812	3.02052	1.29775	5.97875	15.7794	3.31079	4.10867	2.2414	9.864	15.6336	4.07904	2.72623	16.3562	2.19524	4.78666	8.56806	4.73837	19.4859	7.46661	13.0422	12.2062	1.2881	2.05934	2.89514	3.08681	0	7.11183	12.6916	2.93638	8.46144	5.77775	3.84377	1.80993	5.37006	7.06501	1.80037	1.66113	13.7391	4.06301	2.6705	17.2265	7.79336	11.2776	2.13195	1.70807	3.64393	2.68742	2.74461	2.36312	2.24316	3.26625	9.84487	1.9074	0.22997	4.95906	6.7971	6.51449	3.41696	16.4464	3.09945	8.80269	0.9461	3.60564	4.1509	3.63695	1.50793	1.19741	5.83073	8.87432	2.49675	13.7537	0	3.44693	3.58191	2.08638	2.68805	3.04309	12.7792	11.8684	10.245	1.9136	6.28887	3.58897	2.03447	2.95513	3.18028	16.0163	3.72774	4.77209	13.0112	5.55481	2.00885	11.2718	2.41357	12.6567	2.76988	4.21373	9.10732	1.90238	1.70774	10.1814	4.21096	1.30121	2.00711	3.50527	4.61643	3.27599	1.2793	1.63312	1.68075	3.03537	6.3896	5.4526	2.41729	9.97933	4.51533	9.0366	10.1372	3.92652	9.16547	3.08759	3.13625	0.88197	4.03058	6.6201	16.6589	2.38342	1.63317	3.14986	3.05819	0.69379	1.69706	8.17881	2.07606	2.3795	15.1395	15.4247	11.0508	2.34421	12.238	4.59222
chr2:47681518-47681818	0.57163	1.34007	2.15771	0.83541	1.05658	3.30035	0.94519	0.97388	1.11292	0.53698	0.95907	1.50925	2.12928	0.91977	1.72308	1.00323	1.02147	1.77195	1.45816	3.10629	1.83928	0.54266	0.76428	1.40455	0.54222	1.53832	4.58546	0.94185	1.53158	1.50508	0.71067	0.10651	0.83883	0.84768	0	1.63115	1.4385	0.17778	0.78904	1.4713	2.16902	0.91188	1.30142	1.44598	1.65749	0.86301	0.25117	5.33956	0.79336	2.30014	1.51837	0.47916	1.58652	0.71061	3.35284	1.23385	0.60321	1.20605	0.67334	1.98993	1.74366	1.21367	1.97159	2.01923	0.51451	1.25968	0.9647	0.26781	2.39433	1.58622	0.81185	2.18165	0.5042	1.35448	1.14382	1.32866	1.9319	0.59887	0.38369	3.04674	1.20941	0.59358	2.01171	1.9758	2.77488	1.00602	0.36127	0.28005	0.69799	1.60582	0.93605	0.27201	0.53231	0.92648	0.95854	0.98008	1.35933	0.7545	1.3869	2.20691	1.05123	0.62723	0.71039	1.11777	5.00949	2.65096	2.34259	2.46988	0.9334	0.90766	0	1.31864	2.00714	1.3726	2.59338	2.23983	0.97032	0.99375	0.3715	0.6461	0.09021	1.89156	3.6593	0.82112	0.69686	1.1288	2.50941	0.9552	1.18329	1.2508	1.16968	0.67634	1.13463	1.65021	0.71152	1.38075	0.66729	0.74802	1.01443	1.53667	0.98747	1.32367	1.17293	1.22983	0.7894	1.16861	1.34066	0.90812	2.02105	0.33116	1.56483	1.54127	0.08046	1.70232	0.736	1.30416	0	1.02666	1.23586	0.55345	0.79639	1.08101	0.44262	1.00748	1.38576	0.38866	0.631	1.80192	1.55407	0.74196	0.36042	2.50144	0.38286	0.68936	0.97304	2.10698	0.82124	0.5953	1.08445	1.78139	1.27703	0.28726	0.36981	0.11541	1.28507	0.79209	1.40256	1.28952	0.76556	0.95839	0.23749	1.81492	2.06635	0.29364	1.14137	0.22753	0.48858	0.25618	0.29159	1.29541	0.34345	0.44445	1.45305	1.45273	1.37712	1.04649	0.27096	1.37195	1.175	1.6008	2.98189	1.01703	1.50607	0.87743	1.53633	0.68425	1.35614	1.68229	0.67743	1.56989	3.32956	0.62407	2.19505	0.84611	0.15597	0.46902
chr2:47716348-47716648	1.6532	0.98457	5.53057	1.8703	2.27848	1.2359	0.84212	1.13096	1.94245	3.17622	5.99834	1.8178	2.25698	6.04008	2.25746	1.01592	0.81207	5.95692	2.51379	2.30123	11.831	7.67482	2.48079	1.55538	1.13143	4.42161	3.01933	1.05112	2.01162	0.97989	1.03121	1.36745	2.76418	1.43911	1.22126	1.86986	5.90003	1.32148	3.781	1.2995	5.99454	3.31868	12.7716	2.26961	2.62291	1.36369	2.5916	5.97615	8.96723	2.06711	0.42466	2.37916	4.03003	2.57922	2.95916	4.747	3.19881	1.73057	2.50297	10.7626	3.93574	4.11817	1.607	2.11703	1.99312	1.51676	0.29876	1.22255	2.95556	5.78177	2.07793	9.13928	1.64653	2.91705	2.5342	3.37933	0.27558	1.21836	2.58885	2.16837	0.93297	0.86008	0.83655	1.45767	1.52875	0.88049	2.18997	1.43056	4.14335	4.08275	1.81106	0.54401	1.46163	0.25806	15.3704	1.30515	3.61164	4.21825	1.48534	1.71511	7.49484	0.72959	13.755	4.83977	6.3694	2.96976	0	1.58656	1.00497	0.93419	0	5.86523	5.2787	1.04277	8.51215	1.0072	0.65466	1.6552	3.31646	3.08773	0.45696	1.57391	5.16692	2.57556	0	13.3737	9.22332	6.02806	0.6358	1.27097	1.69352	1.0033	1.64223	1.36754	2.82397	1.10109	6.51186	0.60621	1.53315	0.82025	1.02799	2.67828	0.66724	14.3809	0.97475	9.13188	0.71276	1.45611	1.64245	2.21879	0.40645	1.71059	3.75136	3.24945	2.81946	5.05248	0	1.61731	6.48155	2.80421	3.6731	1.49037	9.14142	9.80187	11.3432	0.94443	3.97191	2.0348	0.82658	3.44026	1.21946	2.71097	0.73636	0.98362	4.32259	2.79727	0.36025	4.67291	0.70754	4.60844	0.97324	1.37229	4.56998	1.14478	2.83431	7.25775	0.70291	2.31011	3.20268	0.41128	1.13908	2.09979	1.13866	0.0543	1.62777	1.72443	1.10938	0.54271	1.78912	5.45086	0.44295	4.72385	6.24689	1.63726	1.22074	7.88187	0.9686	2.61582	1.11641	1.71016	8.65862	3.81202	1.40017	1.17894	0.91451	0.5114	0.733	10.0133	3.02348	1.98226	2.68442	7.38982	3.79183	0.8835	2.0596	1.28246
chr2:47755412-47755712	2.26908	2.07238	9.54123	1.62342	2.02835	2.36962	4.62038	5.43292	9.38996	1.97876	9.18682	2.50066	3.98939	9.40104	8.03378	2.69729	1.70585	5.35416	9.09294	2.6147	5.58315	11.3883	11.5435	2.8531	2.8587	5.14173	12.0258	1.89795	12.9366	1.50109	1.93787	1.17161	9.16802	3.12232	4.02675	3.86214	9.39375	1.85555	9.57121	2.71775	11.5924	14.7719	10.3845	1.25487	13.4245	10.0578	13.336	8.75786	13.9923	2.57425	6.36093	5.95739	15.5234	12.202	9.29954	5.39711	7.80949	8.36464	1.69744	9.70751	9.27234	7.64288	2.80385	5.05259	2.77992	1.79278	1.61127	4.12024	10.4905	14.055	1.91297	5.55809	14.0261	6.59494	4.40753	6.12399	2.44932	1.62539	8.42979	5.92493	1.68421	8.48495	4.59289	4.17089	4.18947	2.45168	1.61454	5.67172	12.7858	4.21605	1.24536	1.10027	2.42299	0.8461	11.9383	1.97618	11.4122	1.27189	5.0605	2.27599	8.21781	3.68074	9.33074	13.0928	11.7796	5.46426	3.1169	4.19131	2.30062	2.63264	0	10.469	7.62186	3.17152	12.3816	0.98902	2.02415	12.6171	12.4896	16.0997	2.48091	2.25217	9.74837	10.8048	2.01689	13.9858	12.5495	11.1615	0.63454	2.50663	0.54824	1.87895	3.35373	3.14837	12.052	2.21193	4.58581	2.39562	1.59191	3.09559	2.18288	0.88392	2.07617	13.2414	2.48159	10.4694	2.23162	3.99396	2.59697	13.8999	1.36974	12.049	6.14603	5.93632	8.29848	7.42065	0.02897	4.38985	9.80313	11.7838	8.6133	3.03564	14.5625	10.7837	12.738	1.88266	10.9481	2.77802	2.12226	13.479	2.72649	7.77704	0.68148	8.48915	6.38782	3.02735	1.51732	6.33971	2.66863	7.17235	3.22351	10.575	14.4341	0.54824	8.17527	15.097	2.55561	2.28171	12.705	0.85651	1.86182	2.71516	4.13813	0.28962	9.05139	6.73949	0.86734	2.70506	1.20594	12.6675	0.7496	1.63049	6.99462	1.6037	1.48642	7.69447	1.11927	6.81611	0.90593	2.01433	11.914	7.47724	2.13096	1.06146	1.51545	1.64268	1.39402	5.68423	5.91786	2.59445	10.3005	10.8994	2.30186	2.89817	7.46654	6.32759
chr2:47767936-47768236	20.5868	20.9504	18.1609	19.5724	18.3627	22.3543	20.9738	20.0883	18.5377	17.7403	18.2042	24.8951	21.9055	21.004	17.6608	23.0478	19.3149	19.4292	18.8465	25.6138	17.6915	16.7874	18.3071	20.3796	22.9083	19.9371	18.7454	20.2583	24.3998	22.4234	22.9825	20.6829	18.9579	20.4184	19.197	23.6074	16.2963	19.9071	19.3036	22.7984	18.0735	18.7784	19.738	23.2918	17.7611	17.6581	18.9544	17.7211	19.3926	19.4646	21.5441	19.2743	17.4825	18.1915	18.9327	20.403	18.5282	20.0156	18.5967	21.036	20.9952	18.503	22.1413	23.0109	23.2423	22.745	19.0957	19.9793	18.2402	17.4226	21.7745	17.4101	19.4681	19.1865	20.9804	18.6406	23.6209	21.441	18.7447	19.0176	21.5003	20.4122	22.4284	19.1819	23.4005	24.1152	20.4472	20.4449	18.544	17.7063	25.7402	17.8893	23.808	17.7687	19.5446	22.0387	18.9471	18.9259	22.8349	23.5141	19.7284	20.5101	19.1227	19.7196	18.3237	16.3066	21.8798	18.9405	20.0074	20.9429	17.8302	22.1365	19.4637	23.4273	20.2344	23.0202	18.7202	17.9203	21.6008	17.5882	20.9147	20.6451	18.3514	17.5118	19.912	18.9386	18.3065	18.0712	23.4276	20.7367	24.8033	21.326	22.6317	22.2091	19.1335	21.9664	19.7312	19.0774	23.5254	23.7986	20.8395	24.2535	24.4923	17.8247	22.5049	19.9899	25.0075	22.5276	23.8387	18.4446	24.013	23.6587	18.1168	19.7195	22.1062	18.3592	20.798	17.5029	19.3945	19.0248	18.9672	19.6197	19.3543	19.2217	18.5345	21.7305	18.6971	21.9959	21.4419	18.295	21.1016	18.7853	19.9918	18.2167	18.9791	21.3081	25.7919	20.1109	20.3054	20.3192	19.8586	19.1048	17.3201	23.3115	23.7328	18.5277	21.426	20.7649	20.3155	23.6348	20.353	23.7133	24.5475	21.3418	23.1879	20.0647	22.0354	18.807	20.1986	19.3399	19.4963	20.0289	19.1867	22.0448	19.8308	19.0585	18.5928	23.5556	21.0846	21.341	18.143	23.4344	22.4447	22.2465	20.2892	21.8298	23.8699	20.9714	21.2689	22.3646	17.391	20.2648	19.5282	21.465	18.877	18.073
chr2:47783067-47783367	4.25932	2.55425	2.52161	3.87406	1.799	4.94657	3.34041	5.48505	1.9902	1.28606	1.97749	4.91283	2.95603	3.62419	2.31017	3.26676	1.77736	3.13132	2.73985	5.31127	1.85526	0.83689	1.06634	2.49547	5.15715	5.4263	3.28085	3.41345	4.46378	4.20769	3.30806	3.99792	1.84091	2.60044	4.93979	7.58488	3.57287	0.91482	3.24003	3.14936	1.16047	3.09635	2.33986	4.88221	3.96678	3.22832	4.39971	1.91807	3.57757	1.89862	2.7772	3.19302	1.2115	2.77317	1.5606	2.92364	3.36541	3.99959	4.26982	2.37006	2.34952	2.82975	5.25064	4.11321	7.27589	5.10297	4.65144	3.76757	3.01332	4.72663	7.20732	3.84654	2.78792	3.89253	5.23549	2.96659	4.41698	3.1527	1.89373	1.54387	2.69558	2.78849	3.73775	5.53014	2.53538	2.88388	6.45359	3.0613	3.0314	2.41493	4.40225	6.2399	2.30372	3.44933	1.60403	4.14627	1.81696	3.95234	3.08299	3.4737	2.1161	3.04664	2.76185	2.28572	2.35075	1.46643	2.88979	5.34326	5.40922	3.98666	0.39204	3.23809	2.68607	2.07484	1.4932	8.07454	3.57896	4.09354	2.22033	6.6017	6.53714	3.23772	1.99254	2.73293	3.97164	1.74354	1.34759	2.9146	2.63402	8.49949	1.68347	5.6879	4.65967	8.04768	2.34207	2.96853	1.63565	4.68831	6.52048	7.09095	4.90056	3.61406	3.98211	2.41929	4.89315	2.03113	3.25808	3.2459	2.6866	1.87399	2.77181	4.12554	1.31581	2.12547	2.33307	3.19306	0.72687	1.57788	1.48234	6.75412	3.94027	1.85771	2.41944	1.86089	3.12381	7.78491	2.52292	2.78557	2.58118	3.3637	3.75986	3.21706	3.97879	3.00562	2.39782	2.49489	4.16118	1.6389	3.35569	2.76654	3.03533	1.69969	1.39834	6.11669	4.41815	2.25626	2.91684	5.4528	4.65602	3.52414	5.61025	2.66841	2.75099	4.66315	5.45455	2.02242	3.72196	5.45679	6.07934	2.47599	5.64494	2.60414	2.66993	8.87231	1.69324	4.87496	3.37261	4.25793	3.35855	2.14664	1.63262	8.18216	5.09773	4.41985	1.37644	6.69469	5.73078	2.44291	2.50683	4.22983	1.52507	0.73911	3.22597	3.59524	2.00561	3.66536
chr2:47790845-47791145	1.06061	0.97499	3.63708	1.25421	2.26279	2.38757	2.36549	0	2.54648	2.10227	1.92779	2.10841	2.66938	2.07831	1.51224	0.99501	6.08796	1.73531	2.10035	2.50915	1.59946	1.9339	1.83063	1.58994	1.57364	0.01961	2.95449	2.0381	1.00402	3.11929	1.37006	3.90729	1.76913	1.16707	0.63761	3.45828	1.11478	0.62835	2.19439	1.72102	2.38564	2.60504	3.33127	1.8077	1.77163	1.19026	1.191	2.33353	1.09329	4.29096	2.55142	2.29139	1.58359	1.66406	1.99452	0.60317	0.71072	1.90579	1.54585	2.10277	0.96843	2.41578	1.10678	2.62641	1.22849	1.53299	0.53595	0.42633	3.55574	5.44745	3.02107	2.61881	2.10282	6.95113	2.44015	0.68875	2.59837	1.62126	2.98105	2.26236	2.81555	1.83766	1.62191	1.88765	3.26845	1.34853	1.59965	1.253	1.74497	5.71957	3.16834	1.88908	2.15595	0.07192	4.50768	1.76805	1.59109	1.42625	0.845	1.02129	1.4077	1.26497	1.79938	1.60891	1.01213	1.95301	0.71279	2.0045	0.92317	1.05926	0.70297	0.814	2.09862	2.70577	4.41971	2.58163	2.28687	1.46414	0.63064	1.67987	0.3589	1.91943	3.75677	3.20599	2.13063	0.21057	1.516	4.32902	2.43218	2.15863	0.81375	1.67516	1.48457	0.76901	1.02632	1.39732	1.24615	1.79546	2.66554	1.33495	1.20288	0.89506	2.39854	1.59166	1.56281	0.88831	3.53834	1.90057	2.405	1.06946	0.58115	1.37542	0.125	1.20034	2.79682	1.51436	1.31012	2.86872	2.64828	0.83976	4.03147	1.53645	3.42326	3.48794	5.18352	0.86149	1.03863	1.66648	1.36211	0.83708	3.31562	2.35832	1.8275	3.22401	1.99865	3.94875	2.63164	1.65885	1.68313	1.77208	2.12546	1.11622	1.72321	1.03123	2.8326	2.06772	2.35281	1.65867	1.55225	2.48463	1.73249	3.07791	1.42552	0.60538	1.62295	2.34814	2.51909	1.87338	1.51193	3.98548	0.77822	2.10113	3.02136	0.62068	0.66082	0.57658	3.74192	1.29239	0.78442	1.3095	2.05557	1.16336	1.50607	2.1911	1.37044	1.14916	1.82965	2.26052	1.93012	1.69487	2.33008	2.49009	1.93574	1.14633	1.38173	1.92999
chr2:47828913-47829213	2.27617	1.03419	1.82488	1.14179	3.62654	1.15305	3.10616	5.27704	1.8266	2.26873	1.01522	1.67213	1.55426	1.16961	1.64675	1.92518	4.70497	1.57544	1.10051	2.59786	4.96566	1.43314	1.63308	1.04704	1.82661	1.61117	3.40351	1.60106	2.89304	1.23908	1.07673	1.07885	0.93172	1.86295	0.91472	3.49115	1.53876	1.98078	2.50148	1.62405	3.9671	2.80561	6.05252	1.85633	2.96474	1.25529	1.77153	5.09145	4.7408	2.28505	1.03651	2.12298	3.80882	0.85159	2.23052	3.30075	2.9432	1.74309	1.20213	0.6883	0.83724	2.39951	1.249	2.39094	2.54246	2.24576	0.6477	2.25227	2.12935	3.82299	3.79188	4.85216	0.76555	3.69067	0.88709	1.10947	1.70693	1.32217	4.19635	1.25435	1.00976	1.79042	2.63803	2.23271	0.7108	1.42898	2.52517	1.67164	3.8504	0.62001	1.17254	1.14923	2.54278	3.0643	10.0042	0.84958	1.93163	1.23361	2.11459	2.22821	2.38627	2.2272	4.1219	1.91637	4.04572	5.07347	0.64471	3.33022	2.03033	2.33374	1.98919	0.7258	1.02893	2.29897	2.89144	1.29445	2.05812	1.48387	1.09829	4.17076	2.34951	1.7054	4.92397	0	1.2127	3.30871	6.19719	2.70622	1.36796	1.07931	1.63415	1.43057	1.60759	1.73876	1.54269	1.99557	1.85073	2.65347	0.64137	1.26078	1.58891	1.20654	1.68991	13.4673	1.50102	0.92976	3.35646	1.62008	1.56403	1.1357	1.21418	2.80623	2.65799	3.51232	2.2533	2.90598	0.51649	3.25274	2.7173	0.99182	1.16999	0.97189	3.00367	5.32941	6.54713	3.14891	1.55713	1.02725	1.48838	1.85172	3.54631	1.71813	1.08093	0.89718	0.53837	1.21264	2.32671	3.13158	2.50437	1.4628	2.57241	1.83713	1.96205	1.49844	2.19007	1.09143	1.09864	0.17372	2.60738	1.33153	0.89866	0.61091	1.26308	1.30127	1.38697	0.90668	1.99465	1.29546	1.00436	3.6189	0.46884	0.58667	1.45444	1.90231	0.64064	2.63785	2.42199	1.24679	1.62524	1.18165	1.57757	0.47925	0.28173	1.50364	0.85298	2.4724	3.80892	3.90082	1.69173	2.53175	3.18172	1.4541	0.96575	1.74402	1.05379	2.0714
chr2:47857856-47858156	9.56241	10.4439	10.2697	8.91395	13.8056	8.13853	10.432	2.74446	5.38533	7.37222	10.2994	7.43737	8.5974	4.71821	9.42418	5.47742	8.70208	7.04229	12.2709	7.98106	7.02645	5.77248	7.74417	6.23509	10.2033	8.61556	13.8054	6.03843	7.32073	7.70516	9.41782	7.98805	6.75795	7.84688	7.50172	6.0254	10.1276	5.4522	8.28615	8.251	6.40258	10.0146	11.3075	5.9275	12.9424	12.2081	9.61913	15.2644	11.1851	14.6999	11.7129	11.646	9.62055	9.37507	4.96703	7.46204	13.328	11.5168	10.6687	3.98837	4.41996	10.6587	6.66272	8.08791	10.8652	7.49267	8.58574	11.8356	13.9286	5.06447	4.0497	5.01675	8.83815	4.45179	13.012	8.77517	8.50163	7.60931	11.9482	8.70829	7.00372	11.5774	3.96479	10.6766	8.72656	7.24436	11.0313	10.2007	7.97583	8.09091	5.15277	10.3165	5.99001	7.45553	5.6925	9.29445	12.6212	8.69321	5.57614	8.19748	8.3293	9.85442	0.74907	4.01902	11.5331	7.70618	10.6825	10.7037	10.6803	7.40387	4.93241	6.61597	14.1728	4.90732	5.24794	8.16926	8.76097	8.91633	7.5001	17.9787	10.3014	8.33887	12.7417	10.1969	8.96147	11.27	6.44864	7.84953	5.89184	5.91794	5.10246	13.3479	9.74531	10.4569	9.27107	8.11594	4.03644	8.52558	8.97671	5.06531	10.6714	4.83269	8.19399	8.41148	7.7743	4.14605	5.31636	6.83872	5.5318	8.70559	8.20709	9.81284	9.44484	7.92101	7.80759	7.40716	5.52582	10.2809	10.4322	16.1803	12.4505	8.30212	5.88197	12.8079	11.0696	9.84613	6.73696	8.96786	10.1635	7.01894	5.17098	13.5641	7.10987	12.6606	6.60923	12.565	8.12567	8.52612	9.05411	7.89823	12.1445	11.7897	11.4209	7.07989	12.013	10.1198	8.00147	10.4159	8.14987	7.28351	9.57613	5.08581	8.44713	13.132	7.81947	7.71796	8.8081	9.49793	12.5568	12.4793	12.6624	4.06391	7.41085	11.6892	16.1617	10.9608	10.634	10.4321	8.87104	7.74036	1.51888	8.97871	9.42822	6.10935	8.36785	9.65772	9.18495	8.70062	9.71049	8.80723	14.3209	7.72785	12.0801	6.53568	12.3802	9.13824
chr2:47906876-47907176	11.5014	11.1857	12.6303	12.8667	15.7536	11.7035	12.1997	12.1324	17.0142	13.2654	11.6858	16.1428	12.2266	15.9628	17.9887	10.9912	13.5258	17.7135	10.9761	13.0091	11.7069	17.7198	17.1109	12.0791	11.8196	11.6636	12.2913	12.3255	11.4023	13.6361	9.24406	10.9443	15.0714	11.1058	14.4558	12.8991	8.28536	10.6662	14.6035	10.1743	20.0139	15.9	13.5667	11.7414	15.4993	15.1215	15.2078	13.3652	13.4532	15.5638	12.6096	13.6399	15.3783	16.7093	16.6344	11.5388	13.4639	13.5192	12.3528	15.0052	16.4908	11.8865	9.93922	10.6307	10.3281	6.74755	11.2642	13.0462	12.2192	17.0053	11.2997	14.9446	16.7044	16.8454	13.7273	13.2714	12.6421	10.4824	13.5941	13.467	10.2342	11.2926	10.93	11.6304	10.0012	11.5063	10.6693	12.5024	15.082	18.2134	12.86	12.3122	14.3248	12.4819	15.4651	10.3607	13.5684	14.2051	11.0238	11.0752	14.9872	15.9113	10.3681	15.2604	15.8129	10.3445	11.7516	11.3892	11.3839	9.70813	10.8724	14.2114	14.8169	10.1389	14.2359	7.18653	14.0344	16.8209	13.133	15.0299	9.59893	9.90697	12.9591	14.7473	10.6864	12.906	12.9684	16.9552	8.75793	9.92539	6.54409	10.6249	11.1909	11.49	16.5489	9.7713	15.7329	12.3883	10.9497	9.32563	10.3658	11.6071	8.31355	11.9704	12.339	14.9926	7.82759	10.745	9.82984	15.6977	8.74485	11.6507	13.6814	10.9071	11.9752	13.9199	7.77697	12.8116	17.6939	14.9968	13.7424	15.2704	14.6687	14.4961	15.0185	11.3284	16.0024	10.2223	14.0806	14.9394	11.3737	14.1637	11.7088	13.9489	15.3557	13.4356	12.7671	14.5059	13.3462	15.0039	13.8311	13.71	15.2502	8.52248	13.0201	16.586	10.1035	8.97381	13.2407	8.11137	11.3381	9.75396	12.6066	13.2146	12.0006	15.7571	10.4762	13.1473	15.2783	13.5008	11.33	13.0475	17.3686	14.7725	12.0016	14.0601	12.8062	13.4956	10.2521	11.4166	15.5855	11.4342	12.9488	11.6429	14.5404	9.9684	9.9844	14.7493	13.5766	11.8597	12.414	13.9465	11.4999	10.0433	11.4819	12.593
chr2:47973037-47973337	1.26318	0.9686	1.42774	1.14841	1.12414	5.91717	2.01858	0	1.55148	1.7237	0.52384	1.23419	0.68503	0	0	1.61278	0.53627	0.47963	1.31727	5.59013	1.15194	0.35463	0.30015	1.34014	1.85921	1.72325	0.76202	3.28756	1.05772	3.18296	1.67594	1.52894	0.15904	2.77013	0	4.65782	1.11157	0.51031	0.3668	4.77848	0.54651	0.3164	0.94109	1.35973	0.72631	0.84546	0.41752	1.08047	0.21608	0.68988	1.94822	2.75572	0.45267	0	1.03314	1.03934	0.00956	1.6259	1.61812	1.35655	0.31724	1.13177	1.21095	3.18082	3.10129	1.51404	0.63743	0.48741	2.25131	1.52869	1.99095	0.32468	0.79278	0.79788	0.91506	0.38541	1.68444	2.42777	0.28527	0.61907	1.34123	1.03331	1.68417	1.70276	2.92246	0.86973	0	1.94446	0.52986	0.3162	1.65234	0.46649	1.70554	0.5267	0.21915	0.93066	0.27811	0.24327	1.23897	1.00315	0.73563	1.08782	0	0.46639	1.10839	1.23624	1.22402	4.02457	0.29214	0.9304	0.10042	0.6964	0.53349	2.73871	0.42078	0.69995	1.67311	0.30321	0.24376	0.51046	0.77859	1.1391	0.75107	1.73648	1.50426	0.38835	0.64323	0.52091	1.92127	0.52621	3.86352	2.04916	2.55471	2.09154	0.28994	1.0134	0.11738	3.43808	0.38584	2.36582	3.09463	0.95242	0.58366	0.39011	2.17703	0.3948	2.42464	1.78074	1.44194	0.03701	2.31675	1.64547	0	0.63184	0.92142	0.24242	0.42453	1.35646	1.16404	0.29727	3.81383	0.86277	0.50147	0.90998	2.11083	1.22045	0.45002	1.88945	0.73125	0.71976	0.30253	0.76849	1.32213	0.52454	0.62786	1.90723	1.58142	1.17286	0.70943	0.05855	1.63032	0.78218	0.42631	1.89121	1.18537	0.15965	1.94402	1.77225	0.0783	1.74509	1.37511	3.64876	2.82637	1.83826	1.39019	0.88127	3.13316	0.6022	0.16379	2.29959	1.21027	0.30223	1.63418	1.68982	1.00552	0.51604	1.33325	0.96347	1.1533	1.213	0.39881	0.54144	0.7541	1.57	1.34849	1.20638	1.5588	0.45568	0.93891	2.23144	0.10752	0.26569	1.09913	1.22922	1.21977	1.92229
chr2:47981666-47981966	1.04897	1.09526	1.72853	4.3655	0.33782	0.8962	0.50276	0	0.82745	0.46717	1.01435	1.15047	0.70746	1.40839	1.91938	2.68945	0.57713	0.75941	1.46314	3.74848	2.14624	0.6927	0.82373	1.50668	0.96515	0.5604	0.73127	1.27636	1.1564	1.0481	1.54589	1.8313	0.49541	0.87561	1.01282	1.53628	0.81079	0.56141	0.42651	1.49128	1.62394	1.57888	3.02475	1.66922	1.31686	0.63591	0.38757	0.66363	0.98525	1.98748	0.97585	3.33866	0.39553	0.57696	0.99399	1.58946	0.67249	0.73615	1.34491	1.73523	1.49797	1.73021	1.08183	3.25755	0.46068	2.23928	0.14482	1.13417	1.30443	1.31305	1.24032	3.94199	1.14996	1.41448	0.81338	0.90171	1.88972	0.93989	5.84666	1.46503	0.7794	0.57783	2.59376	1.17817	1.33383	0.17574	0.84172	1.12741	0.06368	1.28342	2.71659	1.03635	1.60584	3.70592	2.277	0.94459	0.79933	0.88539	1.51182	1.21797	1.36456	0.52226	1.84824	1.41089	0.82057	1.49444	1.1506	0.6573	1.66471	1.37192	0.57551	2.20865	1.25265	2.98629	1.14401	1.91259	0.95899	0.86706	1.30378	0.86885	0.56679	0.18356	1.91351	1.36181	0.08971	0.75598	2.01616	1.05915	1.51759	0.1782	1.22852	0.38968	1.17763	1.41404	0.41881	1.23751	0.9117	1.09118	0.53916	0.99083	1.15808	2.57884	1.17715	1.40441	1.45378	1.02254	1.79887	1.16177	1.54219	0.3896	1.40022	1.36413	1.25429	1.44737	2.52081	0.24089	0.60467	0.37265	1.67873	1.73294	2.82503	2.39517	0.5117	2.50477	5.04672	1.26748	1.29136	1.25523	1.23548	1.10342	0.7862	0.949	3.9332	0.7586	0.01421	2.40492	0.28392	1.38871	0.43737	0.15499	1.19456	1.02676	0.95277	2.19277	2.81386	1.32629	1.4835	0.77505	0.2846	1.35835	1.30767	0.91931	1.2996	0.31576	0.43183	1.01294	0.44824	0.61435	1.13214	2.18659	0.29848	0.45969	1.23942	0.62292	1.15517	0.51604	1.66498	2.60515	2.36952	1.72302	0.96592	0.41523	2.31524	0.69997	1.17565	0.87379	0.28979	1.92215	2.46767	0.95849	2.35819	0.97009	1.16328	1.5244	0.60788	1.60727
chr2:48016675-48016975	5.12607	5.04117	8.7634	6.6725	9.74807	4.87486	1.54347	0.87392	2.82416	6.0942	11.2535	3.02736	4.04806	7.33498	5.28376	2.6541	4.45914	11.9237	6.24786	4.82088	11.8056	7.27089	5.21372	5.00543	3.46362	11.3358	10.0156	2.49893	4.64922	1.82337	7.96393	1.60796	6.18877	5.02778	6.43739	6.71222	8.05511	3.52756	9.40839	5.58799	11.6872	9.45186	14.5145	4.28722	4.58137	2.62311	6.4241	9.67116	13.1564	10.4795	5.52306	9.71835	3.54806	3.76694	15.2705	7.31963	5.65825	6.39552	1.8596	12.6924	7.16612	9.46844	3.21835	6.93918	2.15302	3.74124	3.07998	3.69041	12.0967	14.7267	5.76515	11.155	7.2584	3.92259	3.73902	4.98222	1.72522	4.9133	13.9427	12.3466	2.82195	6.1224	5.57395	3.51731	4.63206	5.25784	3.90135	2.49013	6.20154	13.3578	2.32276	2.68878	3.40036	8.02292	13.5833	5.14211	9.64343	6.79662	3.86726	3.84922	13.1953	4.33028	7.14463	9.79681	11.471	12.7985	4.18862	5.61632	2.74322	0.86477	4.27772	14.7644	6.10533	4.50122	13.0087	2.35971	3.50759	4.83976	1.54305	9.11756	0.78448	2.79503	10.7893	5.81295	1.59396	9.22189	14.5747	8.33057	3.27865	1.10621	4.51524	3.90123	4.05053	4.19037	3.93497	4.47551	5.79075	5.69559	2.98709	2.02467	6.87068	3.59976	4.59973	15.6579	2.71807	10.5716	2.88922	4.00745	6.73204	7.82804	5.73026	3.58215	2.88597	3.07051	3.74382	7.11823	3.42081	4.18302	14.8581	4.85634	10.9563	4.51245	12.3847	15.0822	14.1604	4.85705	4.07627	4.81447	8.63243	7.76221	1.86746	10.6392	2.34563	9.00791	10.6504	7.74072	3.01021	3.18243	3.53109	7.06762	5.34081	4.04055	9.29346	1.58221	7.95716	8.81671	3.96054	1.00222	3.5109	2.7637	5.0621	2.66683	3.892	5.00594	1.16384	5.5732	3.57244	2.11257	6.84818	12.8555	3.28598	9.47246	9.7406	4.71272	7.58801	10.3698	6.36619	1.94538	4.35606	6.25838	6.15046	1.31335	4.11576	5.21887	5.04379	2.17078	1.43379	6.54294	4.36617	3.80211	12.1729	11.952	8.91936	3.20548	4.1052	5.70453
chr2:48047232-48047532	1.11649	0.95476	3.03671	1.17927	0.93152	2.24774	6.08142	0.68543	2.09788	4.80299	2.73956	1.33942	2.57447	2.04515	1.87395	2.56266	3.31248	1.99201	1.63878	5.25766	2.26157	0.78233	1.61582	2.21209	0.40908	7.33378	1.43713	0.60573	1.8379	13.8242	5.86473	5.06096	1.2132	1.12821	5.763	4.13449	0.48822	0.77374	3.42913	1.13269	3.20256	2.66723	3.95767	1.81079	1.22675	0.81036	2.07261	0.94007	1.50771	3.18701	0.95678	2.89389	1.24226	2.21821	3.75958	1.57768	0.866	0.6053	2.24211	4.73334	1.35962	4.17094	1.31837	1.62214	2.06595	0.529	2.05256	7.73566	0.63913	7.01111	3.59852	7.70274	0.76773	0.92043	5.13253	0.25036	1.92206	1.03065	3.322	1.05664	1.31691	1.06965	2.59768	0.26229	1.78303	1.07659	0.83986	1.65575	0.99094	6.06677	1.88636	1.88636	1.78386	1.84239	7.6292	1.00236	0.80217	3.88854	1.15126	5.11726	1.92536	1.41325	4.01402	0.54846	0.34881	1.52656	0.59933	1.94523	1.13497	1.70543	0.25299	1.5839	1.54068	3.23574	4.20977	2.69121	1.59314	0.6625	2.07687	0.82459	0.39224	1.95795	1.71141	1.20701	0.90832	2.02459	2.10796	3.03309	0.61814	1.4643	0.5669	1.48032	1.4153	1.46939	1.04656	1.62143	1.08535	1.04571	3.14416	1.52925	6.65051	2.63408	1.89495	4.23858	2.21482	4.04277	1.37248	1.63582	2.52126	0	2.00786	1.22653	0.24281	0.70943	1.71404	1.30877	0.37729	3.10606	4.32534	1.30005	3.79639	1.88617	1.7807	4.71356	6.03879	1.39374	0	2.45595	1.37161	1.03049	2.94872	0.92386	0.58066	0.76537	2.67623	3.09088	0.41215	2.19191	1.89212	1.59126	0.73405	0.86097	1.80925	0.71479	0.98084	1.07915	0.90188	1.36803	0.8712	0.6471	1.27102	2.55603	4.25984	2.12788	1.70372	3.02266	2.01706	1.80296	0.19439	3.29884	1.84402	2.94859	2.47112	1.08815	0.64568	1.59136	2.89314	1.27396	1.08278	1.64122	1.39797	1.53469	3.68726	2.23218	1.44428	1.33155	2.18952	1.37348	0.5463	1.6479	1.0337	1.83513	1.89456	1.488	0.59588	1.56037
chr2:48081063-48081363	4.24243	2.55349	1.24166	1.36111	3.08205	4.14408	2.48867	0	1.10465	3.44104	5.97795	1.28202	3.2664	8.71573	1.3014	2.15982	2.45664	11.3127	1.08338	1.8693	2.83949	1.37662	2.032	1.57265	2.53217	2.491	2.12562	2.69727	1.73819	4.24014	0.49454	1.08915	1.00068	1.96861	2.17768	3.07563	2.51738	0.69889	2.28822	2.91863	4.70354	2.50787	5.53667	1.00627	1.57218	0.62352	1.6052	3.00683	3.39757	6.29773	2.8842	2.53157	1.49277	1.17511	3.89987	6.46484	0.952	1.69645	1.4207	7.18383	6.82082	4.63996	1.49958	2.72791	1.57676	3.79538	1.96591	2.27905	3.15541	3.27756	1.75255	3.54668	1.97105	2.6796	1.57848	0.63577	2.78192	1.38061	3.82407	3.95603	0.60534	0.92792	3.19572	2.9164	1.99657	2.05687	1.88829	2.23173	2.6684	7.53308	1.9677	0.7793	1.74825	0.91167	8.17678	2.808	1.23825	0.74585	3.2074	2.07553	8.90654	2.43939	1.80142	2.78401	5.41518	1.57654	2.33458	1.96078	1.78353	0.90767	1.06218	3.76904	4.835	3.80754	4.14433	1.75121	2.29876	1.51709	0.44726	0.70893	0.24319	4.31817	1.92498	2.37589	1.50906	1.41531	3.50074	4.94003	0.84773	2.12164	1.13523	2.70758	1.54787	4.16591	0.63052	1.6224	5.34406	2.49304	1.41054	2.53179	1.85977	0.80048	1.63227	2.45771	3.09155	8.29125	1.55067	2.29671	1.73843	2.99215	3.00366	1.73413	0.86493	0.80286	2.52931	3.7115	0.63869	3.53275	6.58043	1.03017	5.05479	1.36295	4.47735	4.52089	9.55206	2.62285	2.49957	1.80522	0.52643	3.57977	4.50991	2.58396	0.42369	2.47974	11.185	2.50416	1.83482	1.79475	2.90763	7.47064	2.20491	0.66973	2.77614	2.50834	2.86414	3.86835	1.05192	1.26613	1.30618	0.42476	1.88673	1.194	1.30906	7.26753	1.73693	1.96352	2.92922	2.21456	2.53249	4.89038	1.24025	3.95305	8.66725	2.91217	4.62453	2.77047	1.0661	1.19342	0.75295	1.89119	2.67218	1.49261	1.16503	1.42129	1.4705	1.82865	1.73116	2.79274	1.27945	1.76732	2.10282	5.58989	2.31862	2.12131	0.74185	2.88763
chr2:48106579-48106879	11.6151	11.5182	9.51455	9.27172	10.5516	13.6464	13.5388	9.07174	9.90752	9.09288	8.71639	10.7034	10.7021	7.716	9.89747	15.1156	8.39589	8.23932	9.68622	16.3615	7.72917	8.42116	8.87639	12.202	12.6439	6.78787	11.1839	12.7866	12.8829	15.2912	16.1426	13.4579	7.30432	10.0784	7.35533	18.4873	8.22282	6.91906	7.60637	13.0157	10.6812	8.38605	8.69485	13.7486	8.79921	9.39585	7.21575	11.267	9.12061	10.9294	10.237	8.67984	8.51141	8.3944	9.04181	8.51594	8.56768	8.96777	11.9248	7.67791	9.65569	9.33781	13.5031	12.9375	11.3801	13.4374	11.0053	13.0736	9.34793	8.60067	16.9848	9.33989	8.39522	8.97966	13.6324	8.91114	17.3729	10.7487	8.20597	9.52464	15.9267	10.4574	14.6503	8.54781	12.6619	10.7682	11.6186	13.2402	8.0383	9.54743	14.2604	11.9556	13.9742	11.6295	9.77505	11.5595	9.58793	8.0674	12.0659	13.7538	8.62806	15.7278	9.2148	8.36703	10.7368	9.51888	9.57074	9.40068	10.5561	13.6494	10.5843	9.06924	9.8211	14.7509	8.48592	14.9232	11.8337	10.0547	10.6227	8.20866	10.9592	11.8654	10.3401	10.945	9.26134	8.13913	8.28915	8.45111	13.0756	11.8304	12.8025	14.1455	12.2499	12.523	7.53528	11.7873	8.15695	9.69926	15.709	13.0393	11.2864	15.2253	13.0323	9.09616	13.892	8.21533	10.3214	12.2837	15.0422	8.94246	14.177	13.3032	10.2518	8.70642	9.38501	8.86346	9.73706	11.7932	8.34379	8.64356	8.82361	7.39298	8.71061	11.4976	7.96836	11.8318	7.10625	11.9352	11.2163	8.41789	14.0878	9.61779	11.7327	9.8947	8.26212	12.6784	15.394	10.3353	13.0726	10.2079	10.6196	10.5357	8.39588	12.8628	9.04944	8.57029	12.8664	12.1475	8.25953	15.0493	12.0745	12.8294	18.4564	12.8506	14.852	7.7756	11.9153	10.9166	10.8676	10.1877	9.53299	8.55813	8.54784	11.6692	12.6558	7.09135	10.8019	9.67077	11.8501	10.8311	9.1747	14.4778	16.0805	11.7046	11.4566	10.6238	14.667	7.84562	11.0774	12.3053	10.7762	8.7845	10.3303	12.1631	8.69682	9.45149
chr2:48111182-48111482	9.50244	11.3471	9.90022	9.62605	8.65173	11.603	8.05963	15.9217	10.6699	10.2137	9.86367	13.9776	11.9507	12.2587	9.32964	10.5742	10.4359	11.2997	9.4824	11.1031	8.64281	10.1889	10.1378	9.92794	11.6284	10.6994	8.52393	11.5303	10.7944	9.0232	8.17372	8.67454	11.2679	9.65029	10.289	13.8588	9.43036	12.3845	10.9669	11.1914	10.2878	9.2708	10.2235	12.3631	9.93831	8.90246	10.2563	7.94941	9.1423	8.50708	9.60585	10.0969	9.38481	9.74297	9.42556	10.8787	9.28414	11.0361	9.0752	12.6211	10.4619	9.07314	10.3686	8.19208	10.8788	11.4973	8.79918	7.26011	8.64131	8.38253	11.7794	11.0566	10.1417	10.1683	8.23568	9.22734	13.5181	11.3501	9.87102	9.01522	11.0153	9.11844	10.9873	9.22031	11.7058	10.6918	7.27444	7.56809	9.18546	7.80277	12.7059	7.8119	11.2675	9.3989	9.68033	11.1176	9.80019	8.96752	10.1298	10.2529	10.7754	8.06125	9.5172	10.3497	9.50481	12.4817	11.3669	9.26861	9.33279	9.20016	8.12307	10.086	8.43297	11.7265	10.0711	11.8774	9.76538	8.07246	10.1573	8.69726	9.24291	9.09309	9.53995	9.30487	10.1246	8.38966	8.07037	10.183	11.2019	11.3058	11.3451	9.17003	11.0751	11.358	10.3644	13.2611	11.5585	9.53316	8.73784	11.7503	8.05682	9.56373	10.832	8.16694	11.1862	10.5123	12.6056	9.46905	11.0114	8.46987	11.8183	12.771	8.63	11.2984	12.2267	9.65515	11.732	8.72638	10.0368	8.98327	9.74539	12.2105	9.91888	8.97327	9.79337	9.25926	11.4805	10.0027	10.4712	9.82028	9.23006	8.63437	9.82181	8.93098	10.8988	7.97173	11.2864	10.7692	9.08623	10.3179	9.60044	8.63178	8.90434	11.2868	12.6364	8.94653	10.3294	10.0194	9.73281	10.6107	9.97817	10.1119	8.14164	9.2111	11.068	10.2634	9.62112	8.99229	10.1912	8.96778	9.20685	11.2053	11.2749	11.7032	9.08722	9.87883	9.37358	15.1424	10.041	10.3337	10.2604	10.6542	8.58291	10.7735	10.1596	10.977	9.88185	12.3744	11.1068	11.3939	8.16685	11.0458	8.4454	10.7346	7.82986	8.89862
chr2:48120814-48121114	1.92409	0.85577	0.76581	0.58743	0.33782	0.83683	1.55856	0	2.04693	2.06736	4.34425	1.12775	1.04952	0.04422	0.79408	1.4118	2.38721	2.20828	1.5521	1.90357	1.56182	0.67127	0.89633	1.03535	1.68329	0.49876	0.74464	1.87301	2.53506	1.11858	0.9964	2.2058	0.06756	1.04563	0	3.63665	0.99387	0.66362	0.87008	1.39739	2.29079	0.50919	0.55062	1.45105	1.27781	0.29421	1.24257	0.76392	5.34227	1.07715	1.14398	0.85216	0.44095	0.85159	1.10818	0.39295	0.58171	1.23223	0.88838	0.891	2.53558	0.87875	0.74437	2.08392	3.65463	1.74407	1.21102	1.27209	0.61614	1.14382	2.75493	0.97942	1.11184	0.37022	1.57593	1.64551	2.66585	0.56586	1.25519	1.29649	2.68757	1.29496	1.707	1.09002	0.76929	0.81355	0.43017	0.67414	0.85338	1.11602	1.88229	0.46241	0.99697	0.82495	1.69795	1.03368	0.53351	1.02246	1.17875	1.52868	3.08156	0.96185	0.73278	1.07087	1.83365	0.92807	0.84093	1.66437	1.25913	1.59173	0.29741	0.73499	0.85321	1.04707	0.74514	1.27082	1.49617	0.51816	0.34663	0.63754	0.33733	0.77589	1.54227	0.62145	1.59237	5.52143	1.49936	0.40195	0.23086	0.23704	1.05199	1.28549	1.52159	3.44431	1.05853	1.5805	1.95067	0.52069	2.16685	3.59665	1.70194	3.08121	2.05719	0.74707	3.78479	0.68498	1.31097	1.7669	1.2265	0.98765	1.34332	1.06282	0	1.73558	1.10259	1.08936	0.88622	1.2065	3.11092	0.27399	0.47759	0.32871	1.46346	0.61285	0.62403	2.0151	1.10874	0.95464	1.56787	1.90245	2.35114	1.08439	1.53014	0.47488	0.86082	1.35414	2.43321	1.59976	2.60628	1.79185	0.67082	0.93812	1.26095	1.90424	1.34216	1.02235	1.59338	2.68008	0.69597	0.86972	2.08319	1.81603	1.49838	1.38372	1.70642	1.09149	1.37385	0.67991	1.81072	1.53429	0.76595	5.41992	1.47871	2.64377	1.83111	0.8101	0.52039	1.01101	1.54605	0.79121	0.3783	1.23653	1.21103	1.44265	1.68776	1.28983	1.43947	1.44215	0.99242	0.68225	1.51877	0	1.42257	1.77515	0.06599	0.85614
chr2:48195231-48195531	1.0233	1.0644	0.57936	0.40448	0.13081	0.87549	2.86507	0.01142	1.10258	1.09543	7.31545	1.76039	1.93603	0.62571	2.05153	2.95152	2.48819	0.71944	1.31332	0.62909	3.18513	0.09743	0.87935	1.22389	1.3188	1.3758	1.0949	1.04043	1.70324	0.73208	0.7876	0.95516	0.56297	0.6558	2.09675	3.07868	0.84566	0.43114	0.85302	0.74314	1.72021	0.59315	0.33967	0.91832	0.99065	0.7763	1.35402	2.00833	9.43958	0.44511	1.19077	0.53371	1.8546	0.76847	1.53015	0.65229	1.51221	0.87837	1.10489	2.55718	1.77228	0.26405	1.10353	0.54468	1.21423	2.07124	1.16996	0.03348	1.06564	0.46536	2.75694	2.06073	0.88534	1.37108	1.2582	0.65758	1.61273	1.59239	0.28527	0.23337	0.5132	0.54633	0.51565	0.39236	1.16066	1.39005	1.24582	1.4883	1.15015	0.91761	1.4692	0.27881	0.98807	0.16711	1.02448	0.40024	0.65554	1.53739	1.51321	1.34758	5.8969	1.66781	0.94447	0.7061	2.92489	0.55684	1.15995	1.12564	1.08239	1.28096	0.5813	0.97575	0.97549	0.29614	0.21478	0.79085	1.32702	0.73726	0.56198	0.1642	0.87861	0.23824	0.71094	1.48745	1.70771	1.43085	3.06085	2.66001	1.33341	0.72795	0.56546	1.65724	1.70074	1.1609	0.49429	1.01632	0.64317	0.55642	0	1.58413	0.3551	1.37891	1.24738	1.08744	1.54027	3.42688	0.81246	0.85358	1.49953	1.10452	1.20716	0.81274	1.26263	0.52891	1.07428	0.6306	0.9259	0.27204	1.81681	1.12881	0.52055	0.39039	0.36842	0.65347	0.5633	0.87758	0.54296	1.49967	1.27185	1.83587	0.70144	0.82715	0.90992	1.34185	1.20743	2.17421	1.3369	0.69427	1.18365	1.69286	0.09897	0.56878	0.90013	1.05729	1.24843	2.72473	1.59011	1.21602	0.48718	0.84897	1.53783	1.52561	3.41328	1.33948	1.65988	1.80759	0.06051	0.24282	2.08431	0.64955	0.56833	1.99326	2.76554	0.91369	1.31659	0	0	1.66885	0.59564	1.57231	1.3421	0.93471	2.33431	1.06967	1.95532	0.85591	1.11749	1.84678	1.19796	0.96486	0.47286	1.02157	0.92211	0.37605	0	0.87364
chr2:48205494-48205794	4.84899	3.72484	3.48512	2.92283	4.08832	0.97906	4.92355	7.24329	6.91514	2.45935	7.53697	7.71612	8.27929	12.5332	7.16867	4.56912	2.39567	11.2168	1.73765	6.43435	7.18509	3.68756	5.02331	4.06755	6.48298	8.65357	2.33952	2.65451	2.12057	0.59339	1.48362	3.19602	8.00135	3.76354	3.25426	6.96849	0.76209	1.12931	11.2198	3.30519	3.54094	10.9624	6.78399	1.884	7.03069	3.48032	9.67138	1.61242	9.5745	5.92181	2.89807	7.95267	9.12858	5.02754	7.73006	13.127	9.33877	1.71237	8.77104	12.0597	4.41806	7.74046	5.8153	5.60734	2.6076	5.82888	4.6064	4.65963	7.96042	5.32739	3.20227	3.71577	6.90985	8.48504	4.09048	1.93223	4.74489	3.38141	8.7305	3.1148	4.05312	1.51302	5.88859	5.80377	3.81017	7.28036	1.04471	2.98268	9.45854	4.57565	2.86921	1.58444	2.22181	1.50606	6.61898	7.17731	3.22286	6.51631	3.24738	2.51519	6.571	2.16776	3.58046	3.75925	3.74641	3.84437	1.5377	3.95714	6.3122	1.84745	0	9.07695	6.78217	3.7059	2.07763	4.58208	2.7135	8.36603	5.23422	13.1785	1.9004	4.2635	1.62827	4.98509	1.62921	4.11994	11.8018	13.8109	2.53437	1.38697	2.59482	0.9182	3.64156	8.09828	7.08295	2.05505	10.6774	4.36603	2.12535	4.37032	2.13595	2.18549	2.87333	3.83408	8.08044	11.4311	4.86415	2.61701	2.9884	12.3983	4.35916	2.40351	1.9626	4.74749	2.4925	9.3131	1.12242	2.99613	12.7805	13.2663	10.8868	1.60626	4.82087	5.83541	9.00793	4.04506	6.84342	2.6525	1.72325	8.16318	3.438	5.04544	1.25832	6.5267	14.5847	2.42663	1.01518	5.71126	5.26388	8.68642	2.02896	3.47506	5.68968	1.82605	6.49864	10.2395	1.82986	3.59671	7.13439	0.88292	2.33681	2.02778	3.29855	5.7838	2.01946	7.31578	6.16458	1.91466	6.01932	2.86737	4.11515	3.43643	12.1412	6.65553	6.45179	2.30633	2.40188	5.01824	1.34858	2.40212	4.30077	2.49866	3.12865	3.8924	4.48962	2.7084	1.09097	3.49944	2.29011	2.46946	8.89083	10.0755	2.93384	4.26129	1.37773	6.82183
chr2:48267069-48267369	1.29695	1.44971	0.82923	0.98419	0.60088	1.45685	1.00552	0.94532	1.82114	0.95313	2.44587	2.28378	0.27263	1.04136	1.63402	1.76771	0.49854	1.85355	1.22665	2.24583	1.91933	1.56953	1.24471	1.03064	1.20794	3.39326	1.11094	1.4003	0.42761	1.27091	1.58802	2.63528	0.52075	1.68443	0.49047	5.69504	1.7371	0.27927	0.7997	1.79592	1.63384	1.66673	2.28255	1.55083	0.86869	1.27181	0.36595	0.58166	4.51295	3.00343	1.5825	1.03243	0.85113	0.53785	1.13864	1.3144	0.61874	0.8943	1.77078	1.54367	1.17996	1.21629	1.05145	2.2359	1.20602	0.81723	1.18381	0.52624	0.72469	2.62583	2.20359	4.00073	0.82327	0.44809	0.12201	1.13336	1.8953	1.33318	0.72174	1.70488	1.02	0.4361	2.33261	0.78688	0.43997	1.86499	0.33147	0.25695	1.01259	0.94241	1.67879	0.36313	1.02723	0.21999	4.67516	0.34595	1.16635	1.12371	1.92806	1.90331	2.60081	2.24519	1.16024	0.81423	2.0681	1.3576	1.49232	1.20271	0.81818	1.55546	1.75164	1.77047	1.63216	1.36567	0.96138	0.81267	0.72049	1.69362	2.20867	0.81531	0.30202	0.42179	0.36693	0.78747	0.64079	2.49406	3.53167	0.67107	1.6879	0.97676	0.28704	0.8443	0.64495	0.94392	1.01251	1.24085	1.66581	0.4644	1.23163	1.51442	0.85097	3.25061	1.15748	3.30816	1.73217	2.51695	1.4637	0.49778	1.63392	0.3896	1.08522	0.85008	0.18103	0.71735	0.72043	1.0418	0.59271	1.82972	0.72876	0.62057	0.63823	1.60695	2.46894	2.14612	1.48627	2.24286	0.73862	1.78374	0.81153	0.20927	1.23252	1.45832	0.25524	0.68409	1.09379	1.73482	0.83956	0.72086	0.17098	1.01089	0.86189	1.22374	1.21087	0.16008	1.3575	1.74076	0.13047	0.31737	1.10857	1.14705	1.469	1.63911	1.61739	0.88293	0.64212	0.60638	0.86061	0.74425	0.35998	1.00234	1.874	2.05049	2.38621	1.14295	1.11649	0	0.62294	2.0686	1.33665	1.12203	0.91642	1.58042	1.89371	0.83881	0.41472	0.65326	1.94329	1.43285	0.54121	1.25464	2.03318	1.63123	1.26632	0.54587	0.39992	0.76234
chr2:48306997-48307297	0.61471	1.80202	1.00587	1.37325	0.54626	1.89469	2.25489	1.33717	1.35288	0.58799	1.21274	1.41357	0.46589	1.05021	5.52731	2.6541	0	0.72777	1.11051	4.47862	1.21055	0.09061	0.61469	1.82404	1.56521	0.65007	1.03875	0.93472	0.50573	1.49826	2.69059	0.90362	0.44756	1.75851	3.1439	3.24635	0.83041	0.33469	0.82316	1.9128	1.91984	2.13161	0.78611	0.93535	0.5599	0.85786	0.66536	1.1354	0.55793	1.54152	1.06424	0.78337	0.15675	1.84091	0.62315	0.93914	0.74057	0.48583	1.15644	2.36116	1.22127	0.53859	2.00957	1.49863	3.44166	1.33545	0.61799	5.4268	1.06883	0.59547	4.24285	1.72322	1.07374	0.99448	3.30653	1.14479	4.66929	1.35242	0.96992	0	1.38474	0.49788	2.9213	2.30259	1.72089	2.24337	1.86408	4.79119	1.22657	0.62001	1.49381	0.68002	3.11465	0.68958	0.66991	0.81929	0.38595	1.83499	1.33085	2.52273	1.52122	5.82478	0.88137	1.42001	1.48198	0.89833	3.32634	1.31238	0.91649	2.67337	0.66628	1.4167	0.76807	1.78331	1.3208	2.57711	0.71057	2.00099	1.65935	1.00093	2.50045	2.60106	1.75584	0.73363	1.86951	0.85781	2.63691	1.27514	1.57826	2.05773	1.31638	7.10395	2.89032	1.61109	0.6793	1.51522	1.96489	1.4311	2.39501	1.91859	3.26598	1.52917	2.14008	0.355	0.59024	0.03158	0.72549	2.06902	1.47607	1.49802	2.36284	1.72535	0.33189	0.66668	1.88247	0.75488	0.75458	2.8869	0.68147	2.08774	0.51059	0.78551	1.02084	0.83686	0.60833	1.3826	1.35658	4.80919	1.44024	1.18903	2.21107	1.06376	1.82112	0.59529	0.65769	2.42308	4.27106	0	2.46837	0.44948	3.09752	0.96848	2.42174	2.35843	1.22627	0.74297	0.60343	0.76837	0.67857	2.47385	1.49531	1.5078	2.95619	0.22928	1.75138	1.52115	3.21385	0.47958	0.94676	0.3923	1.29713	1.82397	0.7796	1.75133	1.07446	0	1.48772	1.1323	0.52945	1.10274	0.58832	2.26818	4.85199	2.44907	1.51653	3.44592	3.27442	0.52579	0.37216	2.4631	1.22039	0.5458	2.07949	2.45238	0.60988	2.97258
chr2:48314242-48314542	3.27045	4.38755	5.85702	4.44873	3.17612	9.28274	4.25481	3.33929	1.83324	1.30117	5.38892	9.39749	4.9058	5.75672	2.72996	3.87398	2.90724	3.06497	4.13845	2.76676	6.28468	2.26125	4.24597	1.91085	7.69511	4.86045	2.94812	3.13149	4.14209	4.68518	4.5755	3.00519	4.49473	2.87796	7.91228	9.38056	6.3859	2.09378	3.92846	3.40525	3.80244	3.68328	3.86223	6.4421	5.25715	6.70758	5.51724	2.72161	6.26288	2.02991	4.85761	3.4846	5.18018	3.49359	4.25026	5.21529	8.28681	2.58567	4.71863	2.85875	3.35693	3.31619	4.36609	3.78949	9.63912	6.14332	3.36477	3.37741	4.99418	5.12921	6.48924	4.80477	3.71776	2.8552	2.87842	5.99778	4.02406	3.91276	2.96115	3.27386	7.45274	3.43527	5.37792	10.1738	2.42954	3.75295	8.04679	8.78146	3.0723	3.27062	3.40355	6.17629	4.06424	2.60251	3.90088	4.72425	4.95625	6.0823	3.44686	4.3837	3.68815	1.95171	9.05731	2.77225	2.66503	5.01535	3.51674	8.22094	2.47224	9.46559	5.58711	5.0908	3.84186	4.5957	1.8443	10.5954	4.34189	4.43468	6.04188	6.11075	8.19459	3.75601	2.18762	1.64487	9.2473	6.75704	6.66195	4.61772	2.03765	9.9685	1.3608	3.32125	6.97301	9.37774	6.03778	4.0449	4.37725	3.30647	2.52632	5.96787	3.46974	3.62632	2.07354	8.53292	9.09892	4.41207	4.70468	4.74556	3.66587	3.38981	2.15736	8.56252	1.752	4.91853	1.75275	4.6604	2.09808	3.75253	5.21368	3.12558	2.76446	3.39448	5.21177	1.95143	3.42574	4.14717	3.63315	3.34094	5.75149	2.13523	5.41295	3.58924	5.47879	4.2151	3.55109	1.877	2.68911	5.89626	4.02432	2.637	5.87263	4.61217	3.63577	7.6613	3.10453	3.08788	3.5286	6.9952	4.74457	2.34432	4.28195	3.9436	5.37859	7.12239	9.84001	3.64306	2.2774	7.1058	9.11878	3.16116	5.16204	1.36134	3.1572	7.58586	3.1597	4.37095	5.17134	2.59227	6.05167	1.48462	5.75532	7.01301	2.88942	4.39242	3.66487	6.18668	4.47023	7.72741	2.08127	6.1213	5.26005	5.64146	2.47037	2.62667	2.76563	4.16825
chr2:48314590-48314890	5.42737	2.79281	1.81417	3.3721	3.00409	3.47821	4.49942	3.79071	3.24639	0.80207	2.23115	4.17676	3.55918	3.95552	1.16184	2.54211	3.04911	2.05902	1.95644	4.33923	2.96184	1.33765	3.6559	2.12894	3.69027	4.83709	1.95302	3.98334	4.28503	2.76452	3.72674	2.5	2.01187	3.99135	3.70885	4.34679	2.50378	2.31763	3.39921	2.05277	0.84107	3.52425	2.3801	3.55311	3.54123	3.17674	4.61161	1.38228	3.36004	2.28204	2.81846	2.12681	0.79296	1.96053	2.7687	4.00837	2.65923	1.84743	2.6708	5.4375	1.76608	2.89146	3.7532	2.41909	5.16276	4.57167	3.31687	2.96318	2.1346	1.2909	1.13857	2.96121	2.25195	2.24234	4.15947	3.02069	1.98788	3.37157	2.79113	4.04967	3.16043	2.26077	5.97163	3.96203	2.27691	3.24565	3.1273	2.47197	2.7386	0.90827	1.94654	3.03294	3.91735	2.36857	2.62782	4.00655	2.11742	3.86858	4.63869	3.14389	1.7084	1.91819	4.57392	0.9942	1.70094	1.99323	3.49016	2.80464	3.4184	1.92968	1.35381	3.29857	1.08843	3.38975	1.14883	3.90428	2.3513	1.45894	3.83767	3.80555	2.50922	4.20235	1.11937	1.65587	3.0191	2.42066	1.57162	3.9589	1.36643	3.679	1.3213	5.41823	3.94682	5.32877	2.95789	1.87265	3.25218	2.23606	2.58477	5.19657	3.17224	3.44443	1.99097	1.98401	3.35634	3.95049	2.15879	2.1721	2.92316	2.51535	2.33579	2.97168	1.19051	2.43548	2.46292	2.86372	1.19675	1.12592	1.32265	4.03326	2.57395	2.83743	2.97302	0.956	3.5963	5.90673	3.63061	3.14257	3.42405	4.52338	5.53015	1.62884	4.13389	1.49028	3.55375	1.10228	3.31691	2.81509	1.94288	2.67325	2.20339	2.10125	2.15244	5.94728	3.33137	1.90128	2.30696	2.88716	4.67384	2.92241	3.29988	0.26412	1.9932	2.83437	3.6496	2.84295	0.88788	2.26723	3.3822	1.03067	3.38258	1.28625	2.46194	5.07641	1.94728	4.67383	3.62779	3.09851	2.89145	1.90263	3.83338	4.05607	4.6086	4.04824	1.48098	3.84781	4.59461	3.64966	3.1005	3.01117	0.90281	3.46089	1.2201	2.53848	1.9101	5.14304
chr2:48315340-48315640	3.50301	3.36953	3.16461	2.9886	7.1524	2.33287	2.01743	6.9068	3.92898	0.99694	3.11775	3.31192	4.7122	5.01652	5.90454	4.50266	3.75974	5.33555	3.56174	4.584	4.72448	4.52835	3.81329	3.05352	4.35963	2.93984	6.58799	3.96255	4.346	2.85252	1.69563	2.84025	4.02411	3.23282	2.43635	4.05846	2.52248	1.81452	3.7668	2.79622	2.99068	4.09305	4.82269	3.13005	5.44941	3.7777	5.27168	4.02055	4.03933	6.37142	5.16788	3.63722	2.33694	3.23586	2.0448	3.7574	4.03932	4.74467	3.35233	7.14821	5.96483	4.21565	3.72714	5.26081	3.17382	3.78739	2.06995	2.23988	5.41192	6.20075	3.12559	3.86608	4.37979	7.58679	3.85441	4.58625	3.7479	3.91145	6.40354	3.52496	2.78575	2.6943	1.72622	3.04544	1.85563	4.87383	2.83804	1.91004	5.03791	3.7955	4.81812	0.95963	4.47946	2.52589	5.41419	3.2737	4.31223	2.03906	3.77087	2.76286	3.86144	3.8098	2.74893	5.62415	7.19997	3.86786	4.78486	4.36941	3.06096	2.36144	3.7447	5.25231	6.413	2.86364	3.08135	1.96702	2.40223	3.07596	6.26218	6.04609	2.7313	2.64047	5.75901	2.24053	3.50424	3.21547	4.45512	5.65492	2.16227	2.48174	2.14913	5.3129	4.01381	4.4012	4.39785	2.85174	3.495	3.05237	4.31559	2.91729	1.91573	5.28151	4.01709	3.95923	2.87922	5.38572	5.5054	2.60695	2.71876	4.87107	3.18518	3.41032	4.53242	6.94453	4.41741	4.92075	1.99668	3.13315	3.67883	6.59253	3.04327	3.64962	4.21825	2.85774	5.15002	4.33428	4.36263	5.24634	4.24855	4.77434	2.00029	3.24385	2.67343	3.89301	6.19008	3.59897	2.67909	7.7195	2.32406	3.51625	5.511	3.93246	5.02049	4.52863	6.20076	6.17689	0.90618	3.75961	5.95697	0.79405	2.49981	2.84047	4.42285	2.31154	3.64534	4.70447	3.7822	2.10512	4.83361	3.59621	1.88313	6.81265	5.865	5.14885	4.59159	5.36913	2.37902	5.18243	3.69923	3.09343	6.45954	3.74954	3.56461	3.33828	3.98498	3.00762	3.85885	5.27059	4.34179	4.62415	2.45097	7.25159	3.39933	4.20506	3.3838	4.37136
chr2:48398793-48399093	1.2569	1.33318	1.31697	1.4041	2.08555	0.71807	1.38007	1.1795	1.44597	0.04027	4.64996	1.58019	1.49157	1.66707	0.59254	1.46039	1.48441	1.87188	1.33092	1.91988	3.38856	2.10732	2.27462	2.07855	2.0026	1.71765	3.67506	0.57841	2.38885	1.03218	0.26375	0.36076	1.0992	1.11243	1.72399	1.54546	1.60555	0.77878	1.23048	1.15833	1.9878	1.36743	1.70137	1.2206	0.73172	1.44833	1.18601	2.36325	5.77604	4.03615	1.42771	2.15619	0.2842	0.7701	1.3681	0	1.27451	1.61679	0.25559	0.48114	0.99306	3.68247	0.46116	1.88047	0.94986	0.77902	0.3726	0.46733	3.75367	3.15438	1.30335	4.60033	1.38518	1.85364	0.08388	1.605	1.35543	1.42463	1.90847	3.22825	1.29771	1.87159	2.00024	1.57913	2.25137	2.81004	0	0.79828	4.50253	1.63992	1.90466	0	0.54655	0.28133	3.90012	0.58888	3.28059	1.03357	0.74477	1.14696	5.14036	0.84112	2.21667	1.87729	4.54174	1.72645	0.68075	2.61148	0.90073	1.79827	0.86327	2.52469	4.54222	2.79458	2.14922	0.63632	0.52939	0.52439	0.55684	0.90026	0.51187	0.39836	1.58813	0.84356	0.80259	1.8727	2.26861	1.64244	1.13283	0.25554	0.61426	0.85774	1.77002	1.15426	0.93887	0.97442	1.91504	1.64976	2.15408	0.52656	1.02585	0.62979	0.90744	4.90177	1.27642	1.94243	2.15867	0.87951	1.53152	1.48049	0.882	1.72622	0.86492	1.29218	1.86194	1.49135	0.86229	0.20123	2.82392	3.66863	1.73412	0.87972	2.44847	4.3202	2.54273	0.9927	0.30979	1.81843	0.56644	0.63415	1.92349	2.94371	0.49644	1.7076	1.45601	3.2884	0.94402	1.49784	0.65275	0.66475	1.98634	1.29022	1.29176	0.28666	4.31029	0.99933	1.26997	2.29842	1.26268	1.23388	0.3709	1.30543	1.82024	0	3.38076	0.82006	0.59997	0.43951	0.97376	4.38697	0.25521	3.91062	1.50958	1.88067	0.96348	0.57658	0.22031	2.21123	1.91168	1.54869	5.2786	0.74448	0.69055	1.00477	1.11251	1.84295	1.26522	3.43727	1.3643	1.80951	1.50533	3.12208	0.89088	1.57696	0.36593	0.62163
chr2:48420775-48421075	19.4744	20.0118	18.9404	18.1141	19.5362	22.4183	21.3913	19.658	19.7976	19.4947	19.5158	20.1906	20.26	17.7362	18.8331	25.0666	20.2389	16.5945	19.0174	23.3269	18.3085	19.3061	18.6542	19.1839	22.03	17.5963	19.8383	21.2525	20.4864	23.5291	22.8648	23.1262	19.6104	19.2279	17.5697	29.8392	22.2272	16.8326	18.3527	20.9842	19.6289	17.6166	19.029	19.9865	18.8572	18.1607	18.8039	19.6899	18.7255	18.8791	19.6059	18.6803	18.6112	18.7881	20.2258	17.8056	18.1116	18.7078	18.6448	17.0489	17.3114	18.8604	19.9046	20.6057	20.8837	23.0458	20.0027	20.764	17.9185	18.275	26.4945	21.5722	19.4802	19.3788	22.3422	18.3911	22.342	19.2093	19.0251	19.1246	26.4854	18.9187	19.878	19.3068	22.2976	20.9716	19.9584	21.2639	17.9053	18.8502	23.9158	19.4736	21.0045	22.4033	19.442	19.8847	19.0862	18.8504	20.2566	23.4448	20.3444	22.7939	19.4509	19.3607	20.3184	23.2244	19.1454	18.987	19.3587	22.493	19.3395	19.0824	20.2372	21.7129	19.5686	25.1384	21.4094	19.1332	19.2111	18.5104	21.278	20.4751	19.1571	18.525	19.4727	19.239	15.8623	18.9531	22.3332	22.4384	21.1248	22.4094	20.0153	21.8819	18.2155	18.67	16.5164	19.2027	22.7791	21.1222	20.4837	23.0005	20.9523	18.3454	23.4928	19.3147	17.4516	21.3183	22.0167	18.0211	21.7037	21.0293	18.965	18.6977	20.3759	18.5174	17.3981	22.1161	18.5447	17.7269	17.6159	18.3204	18.5634	19.9882	19.5141	21.2365	19.2986	21.096	21.4373	18.9336	23.2915	19.9438	21.3636	19.1391	17.7192	20.688	24.3586	17.9138	21.4922	19.1325	18.9174	19.3186	17.5887	22.4366	19.945	18.5806	19.6607	22.0508	19.2678	21.8706	23.0018	21.8751	22.7461	23.3531	23.4156	20.1497	21.926	20.2136	20.0201	19.104	18.9554	19.5226	16.9415	21.382	20.7164	17.4122	20.333	22.9657	19.708	19.3718	19.1957	22.3664	23.4581	19.1047	19.0498	20.4082	22.3456	18.8051	19.8807	20.2631	20.7903	18.5151	20.4677	20.1277	17.3039	18.5697
chr2:48433567-48433867	2.30059	1.58475	0.85321	2.26578	0.99045	1.26514	1.78731	1.44511	3.78496	1.47132	4.0015	0.88857	1.35453	2.31046	2.24473	3.2229	5.79312	1.75863	1.03951	0.98112	6.04855	0.38971	2.69641	1.55538	1.61883	3.93125	7.0733	2.32671	3.73048	2.9189	1.20404	1.44751	1.48061	2.21028	0.52235	6.06251	0.54707	0.89682	2.4247	0.868	2.32747	3.90328	0.84767	1.84604	1.21052	0.48003	1.59854	4.92406	5.09205	1.52052	1.15264	0.8907	1.33309	1.09281	1.07556	2.00599	3.76739	0.8431	1.02085	1.93571	1.48127	1.54017	1.96508	1.28196	3.61478	3.71814	0.85233	0.85923	1.83417	0.86528	2.2283	2.69337	3.04369	1.1898	2.66401	0.98184	1.77807	1.16403	0.68893	1.22518	1.42878	1.17625	3.52444	2.65625	1.35889	0.38376	2.62387	3.53403	2.02646	1.58412	1.7113	0.7113	3.06906	1.89738	1.44554	1.59681	0.92041	1.27807	1.63293	1.06803	4.97329	3.33039	1.95816	2.04795	5.62118	0.95782	1.78597	2.41801	0.83115	2.23031	1.05639	0.60194	6.64278	0.86372	2.16821	2.80339	1.54006	2.38001	0.18114	1.34932	2.47367	1.23494	3.44144	0.41954	2.62725	2.43364	6.53817	2.32621	0.89062	2.08466	1.02185	2.21885	2.21313	2.85168	1.94862	1.63896	1.87002	0.48172	1.24952	3.36999	1.462	4.00633	1.6695	1.62755	2.23518	3.84224	1.57825	1.38945	1.86428	1.94607	1.96742	3.85448	1.48991	3.00395	0.67016	4.21513	0.76214	3.22852	4.64703	2.21241	0.46015	1.05932	2.31799	0.85514	2.18465	1.92351	1.60931	2.64322	3.21981	1.72172	3.20581	1.20688	1.85597	1.10253	3.99155	2.39824	0.67776	3.74944	2.36634	1.41272	4.01682	1.6177	1.9094	1.4396	1.97873	3.60892	0.65236	1.21268	0.38775	1.65831	1.3883	2.08218	1.89215	2.68097	2.91316	2.25342	1.25563	0.39945	8.78595	1.60687	1.04127	0.5571	4.13389	1.7681	3.11279	0	1.46113	1.19245	1.70445	0.82429	0.77924	2.62456	2.06649	2.54519	2.3239	1.40069	0.20456	1.83996	0.9158	1.38758	0.42398	2.85671	0.91718	1.20928	0	1.60098
chr2:48439140-48439440	1.91864	1.39038	0.67357	1.79312	0.93158	3.04613	1.2904	1.24289	0.77194	0.48941	1.11983	1.78573	4.61923	0	1.77844	0.94406	1.57462	0.15265	1.92626	1.75901	0.96324	0.41309	1.69221	1.68827	0.79689	0.26676	1.82408	2.21539	1.64494	1.89827	1.37635	0.55728	1.20744	1.1338	0.60315	2.601	1.59234	1.84907	4.51022	1.09174	1.0094	2.24308	1.43986	1.89891	5.61033	3.32053	1.52592	2.01668	0.23162	2.4993	1.02412	2.43662	2.59187	2.45443	0.7479	0.73605	0.53346	4.945	0.61608	0.67811	1.07993	1.54638	2.16491	2.94513	0.86341	0.30708	0.63157	0.24559	3.54328	0.80465	1.53988	0.30196	0.89883	0.78835	1.01427	1.71981	1.89949	1.21805	2.09853	1.91555	0.95227	3.97691	2.32427	1.32064	2.91723	2.56128	0.92783	0.66868	0.68045	3.30315	1.29926	0.42759	1.94939	0.24192	0.3497	0.88628	0.89341	0.78569	1.37014	1.34238	0.09119	2.30781	0.02203	0.73015	0.82104	1.01038	1.96108	1.98284	0.50459	0.2332	2.06258	0.67057	1.67346	0.59726	1.26843	1.04506	0.93036	2.52371	0.5598	9.71499	0.97402	0.58418	2.92792	2.71011	0.44041	0.24267	0.41011	0.97531	0.44284	1.08851	1.39644	0.39813	1.74956	1.50398	1.24205	2.1472	0.4381	1.09873	0.82776	0.42793	1.34514	1.16579	1.86688	0.34349	0.76312	0.76784	2.31721	1.33768	2.03671	0.52012	1.64387	2.79076	1.24812	0.52963	4.5271	0.48755	1.24084	0.91297	0.53114	7.30853	3.35772	1.14811	1.13288	1.02949	1.57883	0.85233	0.74442	2.24751	1.57473	2.44617	1.76761	2.17526	0.70879	5.21081	0.40374	1.34171	2.62891	1.2828	1.60847	0.86732	2.33744	3.98072	1.9012	1.43975	4.37053	1.6464	2.88293	0.95276	1.78483	1.55078	0.82431	1.53564	1.01438	1.33398	0.96084	1.83982	2.63895	0.59966	0.78434	1.81758	0.94469	0.70373	0.18589	0.79182	1.20546	2.57693	0.50511	3.12846	1.73355	1.39583	0.11031	0.78813	0.69648	1.15469	0.82872	1.29411	0.50569	1.75267	5.1578	1.7403	1.39374	1.47737	3.75166	1.42054	4.85914	1.29687
chr2:48440461-48440761	4.12258	5.40608	4.42903	2.99844	4.03305	7.09198	5.21768	4.48427	5.26268	1.63163	3.79684	7.0101	4.38951	4.16864	3.47564	3.19804	0.75589	3.16389	1.79145	4.78075	3.65126	3.22479	2.30469	4.14549	10.1981	5.65731	3.84908	2.54775	4.54345	5.01813	3.91679	5.34424	4.7627	5.43845	11.8216	8.03444	4.03371	1.71952	1.79474	3.91747	3.23928	1.59253	4.13996	2.34614	3.13253	4.37572	3.93324	1.94929	3.93055	1.60493	4.00634	3.56727	3.0249	1.80474	3.51655	5.09709	6.07746	4.3791	3.37157	2.91118	1.71859	7.81448	5.33287	5.50786	8.0022	7.29626	3.45236	4.59042	8.40432	2.50396	4.24893	5.66888	3.47982	3.01348	6.25897	6.36727	3.34839	4.68287	5.89175	6.82521	6.26088	4.65411	7.91718	8.54543	4.84286	4.48846	6.61504	8.18204	5.69099	2.53236	6.84254	6.09286	7.26459	1.95031	4.39689	4.55975	3.05163	7.10807	6.52265	4.22615	5.66141	4.51735	9.6841	7.86854	1.83354	3.07562	5.16383	8.35141	2.88248	7.42937	1.56588	5.95512	2.9259	2.98938	4.54133	8.30719	5.21775	3.54373	6.12409	3.70772	8.65994	4.93897	2.74911	2.67038	6.52668	2.76215	5.06768	4.30843	2.38604	9.40534	1.79254	5.60504	6.17369	11.0505	2.05639	3.6323	4.95308	5.61982	6.11634	7.03496	4.10897	4.17212	4.13679	4.65425	7.92925	6.57281	5.14736	4.02923	3.63211	2.50663	3.01935	7.86541	5.55012	3.39249	2.36056	4.55561	1.10857	3.68394	4.04075	5.25805	3.67778	1.98445	6.56764	2.16094	4.88161	7.55951	2.62243	3.34807	7.54588	2.09197	5.85604	4.72819	2.58087	3.50767	3.09339	7.11821	2.21731	4.47366	4.19456	3.02131	5.44891	4.47447	2.42267	5.78261	4.04823	3.33134	2.92666	6.20762	5.39075	1.66019	6.35073	3.01453	4.97163	6.35836	7.60095	1.71608	5.19809	6.08479	8.86206	1.48643	5.09344	3.95685	3.19947	13.7196	7.60156	6.15923	6.64575	4.3371	5.17656	3.96139	5.62638	6.38476	5.00717	4.43502	3.48704	6.39569	4.4877	3.84256	1.38801	4.80256	2.90605	6.31773	4.26124	3.57286	0.68406	4.0194
chr2:48447444-48447744	0.97759	1.83295	1.51233	0.6426	4.52101	0.99585	0.77485	4.41242	2.14882	0.34317	7.98711	1.08964	1.64444	2.4984	2.87154	1.83072	1.91742	2.6113	1.36193	2.37316	2.74185	0.35268	1.16577	1.0488	1.02841	0.23537	1.36494	1.75029	1.32794	0.56068	1.72606	1.55834	3.01197	0.70438	1.26786	3.04256	3.25046	1.11419	0.85302	1.01183	2.5987	1.18988	1.3518	1.82811	1.23155	3.98971	2.52007	1.40051	8.45937	2.87998	1.37567	0.70664	3.65031	2.30739	0.68355	0.85662	6.18692	1.35839	0.68265	1.51916	2.62383	1.9407	0.55663	1.35119	1.78945	0.93436	1.58436	0.76403	3.77445	1.5918	2.79845	1.32671	1.93729	0.42929	0.83357	1.30871	1.4912	1.16551	1.0457	2.61828	1.92996	0.92307	0.89775	1.77048	1.97657	1.94585	0.30234	0.87962	1.07755	2.97294	1.95461	0.86904	1.18323	0.27479	0.94608	1.14959	0.86271	1.15829	0.99813	2.66854	7.71447	0.92508	1.02589	1.84863	1.45288	0.82252	0.6674	1.48895	1.81549	1.34504	1.11819	1.28317	1.14125	1.17312	0.79043	2.82892	1.73099	1.64638	4.50742	2.73648	0.94333	1.37992	0.6837	0.86018	1.08793	4.56869	2.28918	4.63708	1.39396	0.78711	0.11625	0.52853	1.21795	0.95942	1.50588	1.59805	3.55617	1.20701	1.8475	1.98542	1.70336	2.33895	1.15866	1.98958	1.13879	3.73255	0.55295	1.33078	1.75731	5.12635	2.24165	0.96966	1.44986	2.7633	2.47668	5.34196	0.30675	1.49252	1.8679	2.02336	1.26214	0.70893	0.42215	1.38122	1.08124	1.10533	2.10475	1.53225	0.85616	0.61108	1.20337	2.57548	0.78359	3.54502	1.07106	1.40345	1.05296	4.17297	1.64883	3.17754	1.21381	1.13433	4.43119	1.90985	1.40522	0.76139	1.51999	1.40785	1.28685	0.86824	1.48343	1.65239	0.63822	0.89079	2.15861	1.63087	1.59124	1.03322	0.69117	1.95232	1.27978	2.28982	2.84383	1.67752	4.9121	0.57658	0.78312	1.75934	1.03678	1.41349	3.14948	1.43596	1.20578	2.09978	1.94596	0.72413	0.62693	2.20329	1.83849	1.47277	1.60766	3.60847	1.66768	1.80744	1.94762	1.7506
chr2:48454641-48454941	2.21435	1.55088	1.21269	2.66599	6.55417	2.23706	2.51128	0.39983	2.57338	0.91018	1.62737	0.77201	1.67952	2.53819	2.46466	1.61582	7.28296	3.58387	2.27649	0.94201	3.29871	0.77941	1.40677	1.4914	1.16457	0.99472	5.7579	1.98702	1.45832	1.41641	1.26748	0.22333	1.6101	0.3959	1.90792	3.78868	1.02657	0.99183	2.14107	2.04463	2.2115	3.72137	6.02798	2.1028	1.57038	1.72087	1.23924	4.40061	4.01839	8.97097	2.22036	2.18256	1.42684	1.18897	1.32569	2.4618	2.57291	1.3369	2.37077	5.40171	2.42585	3.41852	1.53647	1.09949	5.07367	1.32868	0.35692	1.5518	2.94223	2.98484	3.72504	5.45475	2.13548	2.57364	1.7878	1.24556	2.71775	1.94992	2.89409	2.96895	2.62357	0.67911	1.52926	1.58666	1.78355	1.06713	1.6164	1.25156	3.3804	1.66472	1.43486	0.61474	1.73337	2.61278	5.3219	1.1896	2.1842	1.02122	1.11925	1.0422	4.41835	1.22407	1.9032	1.15295	6.212	2.43679	0.59532	1.62954	2.30939	1.81912	2.03554	0.3675	3.39746	0.76345	1.77227	2.37619	2.77083	1.15781	1.48715	1.86763	0.66877	1.18727	3.17196	1.40668	1.31522	3.39156	7.81071	3.06427	0.58282	1.48738	2.97798	1.655	1.83809	1.83323	1.76728	1.60057	1.51467	1.23083	0.47528	3.29732	0.52466	2.79287	1.64182	9.95638	1.53155	0.8508	1.23036	0.98627	1.1945	2.17399	1.55274	1.8886	3.86746	2.16155	1.19459	3.97343	0.76844	0.72851	3.2212	1.9672	2.17247	1.19487	0.97734	5.29746	8.43894	1.24644	0.92287	1.84395	1.23124	3.18025	2.21558	2.64328	4.71046	1.21315	6.30777	4.15399	2.17093	1.27036	1.78252	3.6957	1.22173	1.73569	2.84933	2.18532	2.32045	0.74911	0.75885	1.66703	1.59202	1.35865	1.99523	1.86842	1.48486	1.45613	2.61181	1.09264	3.03008	1.09028	2.1221	2.34278	0.85727	7.26375	2.87029	1.28386	4.05233	1.46452	0.8825	0.99258	3.5071	1.78785	2.44308	2.63252	1.85134	2.22941	1.8697	1.95479	0.47351	3.05885	1.91646	2.32856	3.3711	2.60749	1.36357	2.29165	1.18177	1.79208
chr2:48470980-48471280	12.5576	8.34884	16.7719	13.6217	4.44793	17.0568	20.8177	3.13868	12.5768	15.5782	16.2527	11.9228	13.6581	1.16739	18.25	18.8465	8.39649	4.01853	18.1568	11.8548	15.7951	14.8305	15.2322	16.4237	5.51257	16.3706	4.72851	11.932	14.8946	18.8693	16.8712	15.8739	12.9282	14.9485	15.9824	19.5108	13.3056	7.84469	12.9209	11.9477	13.9019	16.4395	17.7513	8.30849	16.0826	17.3236	17.812	5.82877	17.0119	6.91635	18.0757	16.5256	16.5418	17.1716	15.1434	1.97651	3.1594	17.0141	16.1073	0.87096	10.1665	18.8198	11.6316	12.7181	13.6778	8.32634	16.3587	15.8372	19.792	13.006	11.2358	12.623	13.3021	14.1051	17.9038	15.3768	15.6741	10.1514	17.9602	14.6948	13.1783	16.9585	16.2894	14.4777	9.52895	11.9494	16.0101	14.9538	14.1801	18.1653	17.5728	18.0949	13.791	18.3713	18.845	7.95907	16.0746	16.0933	10.3486	14.8333	16.0588	16.4038	3.40744	12.6754	5.2484	16.7058	15.2355	12.9862	19.9443	15.15	16.6029	18.5137	5.8466	10.7157	13.1372	14.0142	16.4182	16.0003	0.69997	18.5767	14.3374	17.3193	3.18487	18.1756	15.1666	17.8483	17.1969	12.9838	12.2105	19.0945	12.3071	18.6595	14.7516	7.25931	14.563	12.0462	2.11281	13.7803	17.2742	15.3961	16.3327	14.49	11.3789	17.8295	8.06626	13.129	10.001	13.3106	12.2471	16.6422	11.842	14.614	14.6646	2.97866	16.6878	2.63748	9.81018	17.3031	17.7227	17.7098	17.8142	13.8568	15.4931	17.5553	18.0652	15.414	12.7036	14.0491	15.5584	15.1847	16.551	17.2708	18.9685	16.1658	2.36514	15.8425	13.2939	2.67956	18.1319	3.34095	15.2233	16.2364	14.1894	10.1686	15.3361	15.454	11.6843	20.6524	17.0673	10.6619	13.3043	10.193	18.8143	10.61	17.7173	11.7712	13.341	17.2863	3.16065	17.6641	18.9267	5.52709	1.10159	6.47131	14.533	13.5298	15.9735	14.5347	14.5455	12.4915	16.0533	18.7413	18.5298	13.1556	12.2959	13.6355	12.6222	10.2327	14.7306	11.7935	17.1295	1.41908	17.6595	10.7486	18.8246	15.2894
chr2:48509834-48510134	1.94192	1.03885	1.46512	1.92194	0.76801	1.59851	3.48917	0.90248	3.08847	1.00683	0.74084	3.3937	3.54262	0.80701	3.55767	2.95223	1.69563	0.00333	1.39085	0.82687	1.43228	0.43355	2.07803	0.78451	0.62717	0.81819	1.65371	2.04403	5.22552	1.77515	2.05908	0.81647	2.24201	1.127	0.46349	1.36705	1.21183	0.54126	3.91962	1.5532	1.69332	3.69183	1.93987	2.75707	3.58824	1.70554	2.39199	1.74497	2.43974	2.38313	1.83903	1.38586	2.98992	3.81555	1.02336	0.1729	0.90064	2.59302	0.85638	0	1.84145	1.99373	1.35744	3.66349	0.75989	1.12437	0.18183	1.85781	5.45019	1.00078	0.53667	1.92108	2.50014	1.32894	1.58886	1.63531	3.15005	1.45213	0.28527	2.64159	1.48832	2.55965	1.64403	4.33794	3.293	1.2633	2.98653	3.40922	4.16245	1.16871	1.15418	0.69634	3.79046	0.91855	1.74427	2.269	3.3411	1.64111	1.23479	1.63715	1.53938	3.57837	0	0.96014	2.16722	1.06014	3.33168	2.52373	1.46655	2.12307	1.23407	0.98856	0.64761	1.51689	0.37111	1.27734	1.21378	3.96006	0.76482	7.89528	0.2883	0.82536	1.2599	1.68179	2.03856	3.1016	3.35591	0.98985	0.95454	2.09814	1.40922	2.01151	4.56168	1.30628	3.36288	2.10772	0.59976	1.35748	3.75942	0.90579	0.9704	1.21892	1.66982	1.63413	0.99947	0.86659	3.34551	2.4012	2.69686	2.4545	1.28845	4.32094	1.39131	0.39114	2.96241	0.5278	0.98448	1.16906	1.80962	5.58335	1.4614	0.83431	1.8242	2.54315	2.25165	1.92475	3.81213	3.49458	2.70794	3.176	1.15299	5.66046	1.68587	3.54603	1.41482	2.05981	1.32292	0.48746	2.65887	0.98679	4.10547	2.85468	2.99314	2.32493	2.50281	3.31062	1.26545	2.38935	2.31506	1.87725	1.1508	2.27804	1.50105	0.57308	3.31109	1.94504	2.78364	0.33631	1.15375	2.14432	1.65321	1.80507	1.66175	0.90362	1.20729	1.9229	0.45328	2.93602	2.48957	1.80585	2.1977	1.56307	3.13577	1.87973	0.87224	2.49011	1.55501	1.16102	1.8154	0.94575	2.26532	1.24402	1.62021	1.82209	3.4892	3.46883
chr2:48530263-48530563	6.8971	3.44545	2.62017	5.83349	6.42861	4.59606	4.50799	4.52096	6.6988	1.61093	4.20664	4.80488	5.81672	10.3474	3.19311	4.75651	3.23295	3.95961	4.59664	5.06713	5.13915	1.81894	3.27959	6.18386	3.12017	4.95623	6.69218	4.86709	6.69778	1.30832	3.30794	3.10362	3.8662	4.0523	6.69671	2.03659	1.49953	0.83924	5.39499	2.40922	0	3.93982	4.67016	3.29137	5.061	5.47291	8.27413	0.0218	3.41531	7.25428	7.13034	7.13429	3.4587	3.82677	3.92706	6.40304	4.42046	6.01291	2.25422	8.71658	5.61517	5.67029	5.0912	4.20547	4.95481	4.09158	1.05251	3.50955	8.05212	5.00063	2.27585	2.21598	6.50987	6.62069	5.65294	4.78054	1.68574	3.40121	11.6657	6.06753	1.78396	4.60993	1.21892	3.60302	3.42926	3.02119	2.5759	2.02496	6.84886	3.05973	3.09508	1.50011	7.11782	2.71511	1.16529	5.09185	3.4811	6.31433	6.25749	3.16498	5.6503	2.40679	3.55767	3.96953	2.94013	1.4745	5.3746	4.09796	4.43588	2.01596	2.15141	6.74279	5.92721	4.70392	1.85701	2.21035	2.02132	6.69005	2.0194	8.46502	1.5991	5.0101	2.08837	0.83579	1.68289	0	1.75442	4.20758	1.87838	4.65428	1.2156	4.81892	2.83085	3.73066	5.15509	3.12204	1.1561	3.60006	5.9171	2.96663	3.32606	4.78308	6.05059	2.42127	2.07915	5.47861	4.53225	4.12669	2.07234	2.81261	4.46687	3.90999	1.19593	2.94383	4.60275	4.76403	0.98259	2.43469	1.13711	9.68931	5.62897	5.45046	1.64767	3.37853	6.96677	5.3221	5.94964	5.65992	7.12402	8.67624	2.55265	5.9377	2.61878	6.3447	5.45615	2.13221	5.15032	2.16256	2.68266	4.80304	6.79916	3.96851	1.4099	7.2837	5.70044	9.779	1.61947	4.46077	7.69392	2.41483	3.33734	2.58273	3.00688	2.57035	2.86058	7.79292	3.1611	2.79368	4.07321	0.55124	2.36329	4.32639	5.65295	3.23426	0.62046	12.1977	3.45025	4.34714	4.86523	2.36812	3.86892	5.28964	4.14469	3.85639	3.79558	4.32562	4.28852	4.77415	5.44742	2.44274	3.99835	5.49098	2.01779	4.56285	1.04406	6.01514
chr2:48540352-48540652	1.14909	0.93028	1.53209	1.21674	2.74424	2.04649	0.52714	1.61647	1.65762	1.09812	0.52662	1.82377	1.91454	0.72962	3.42097	4.66339	1.02147	0.06162	1.07582	4.11521	0.68954	0.71218	4.03111	3.89423	1.63992	1.95301	0.17112	0.62592	2.99916	1.42778	2.26389	1.59905	1.82403	1.61642	0.89511	1.39551	0.80699	0.99831	0.48387	0.93092	0.75811	1.79733	5.61487	2.20026	3.39488	0.55126	2.33583	0.59299	0.74009	0.69658	3.23607	2.37086	1.7814	1.54142	3.5834	0.25149	0.51482	0.20708	0.95536	0.43882	3.2941	1.65061	1.29233	0.6154	1.16991	1.07566	0.87234	2.90343	4.5513	3.15322	1.95959	4.23372	2.0451	2.76896	1.41725	0.30361	2.96472	1.87154	0.89147	0	1.81649	2.79103	1.05257	4.0934	1.73895	0.42999	0.74489	3.19296	2.55759	0.62001	3.08695	0.7929	1.50436	0.42728	3.01969	1.54739	0.64608	0.69028	1.07114	2.13914	0.69831	1.22166	0.98111	0.71751	0.90253	1.00711	1.24938	0.73066	0.73036	3.52001	0.73967	4.89629	0.3469	1.94804	0.93216	1.64067	0.38997	1.94282	2.02163	2.2867	1.35126	0.86311	2.19013	1.11952	1.58596	1.15814	1.39171	2.60174	0.8389	0.52574	1.22135	2.25966	2.40256	1.13802	0.65789	1.43045	1.08035	1.49064	3.34286	0.96413	0.44041	1.76784	2.7427	4.39218	2.26134	0.76514	2.10878	1.17809	1.25316	0.51038	1.40225	1.75315	0.25143	0.49565	1.17903	1.23358	0.88623	0.78751	0.57182	1.2384	3.52119	0.50153	2.36198	3.24465	7.60724	1.07563	1.34084	1.20733	1.27263	3.94533	0.7059	1.16884	1.6986	1.85245	1.3992	2.53913	1.02579	2.86569	1.38636	1.10733	0.97736	0.8347	1.40438	0.66267	1.45977	5.55278	1.08128	1.76509	2.28656	2.21862	0.88986	1.00038	1.83105	3.26166	2.86613	1.2809	2.2293	0.49779	1.90431	0.46947	0.92678	0.47239	0.81819	1.11387	0.55825	0	0.51026	1.27969	0.82347	1.57324	2.25286	0.91087	3.72971	1.49524	0.94074	1.30175	0.50382	2.54433	0.50959	1.58024	1.25363	0.21008	1.37929	1.08972	0.39992	4.3964
chr2:48545303-48545603	1.35866	0.66844	3.64865	1.16053	0.75326	4.13369	6.88756	0.42553	9.23956	1.07932	20.8963	4.87097	4.3079	3.40489	3.82058	3.05698	1.1134	6.98455	1.43798	3.07848	20.1864	3.00266	1.78584	3.44644	0.59162	1.73726	1.39569	2.31602	3.10414	2.67823	4.2082	3.886	3.69829	0.84768	0.2673	5.83225	8.95527	1.37115	3.4931	2.52409	4.62118	2.60348	8.71208	2.85983	2.20839	1.58048	12.063	1.1511	16.8912	1.80809	4.09751	3.96665	11.6046	11.6508	1.53799	3.69172	2.57768	5.29414	0.41599	2.00698	1.72855	6.64334	2.46856	1.47906	1.08917	1.38686	0.47095	4.14779	7.5708	3.30078	3.8885	12.5816	1.32746	2.02853	0.89519	8.03548	2.90043	1.95473	7.54442	0.58018	2.33723	3.02482	1.95945	6.05733	1.28958	3.55864	1.22534	3.23828	3.11276	4.65693	5.3968	1.47835	2.17196	0.40146	9.76602	1.56479	1.84366	1.54974	5.01958	4.56044	18.2699	2.17834	10.5121	17.3335	15.7576	4.78212	2.10099	2.68774	1.79814	4.24881	0.69911	9.13777	10.9355	4.06796	4.74991	3.53012	1.30508	13.211	1.60791	2.80574	0.56482	0.88004	1.18537	2.71017	0.27073	3.27765	15.2575	7.49429	0.59417	0.70493	1.33185	1.61918	3.95983	1.92032	9.06512	1.7257	8.03859	1.55125	4.05904	1.29342	4.28318	2.56138	3.62504	7.64999	1.03436	19.168	1.46158	7.05011	0.79243	3.48306	2.34724	3.74073	1.55313	3.04043	4.9371	2.26771	0.51019	2.40175	17.1757	4.1207	7.60197	0.79229	6.05314	6.99764	9.07918	1.91732	11.6937	3.11659	6.1446	14.4613	0.78433	4.71857	0.8723	4.2483	3.98167	1.76191	1.51732	0.77	1.86345	4.18652	3.39534	3.34784	11.9097	1.25832	8.55699	3.35306	1.26394	3.26418	11.6417	0.57164	0.76818	1.10943	2.50993	1.19869	2.01976	1.86649	1.84711	1.15463	1.07995	6.5515	0.63784	1.46033	3.14486	0.98638	7.32558	5.23247	0.46088	3.69354	1.59053	1.16522	1.52737	2.3466	3.23709	1.30217	1.81619	3.03503	1.26712	6.23344	3.55983	1.95837	2.04906	3.87417	1.5467	1.30908	0.46591	7.04714
chr2:48566589-48566889	5.34703	3.11975	10.5197	13.0026	1.08965	3.34592	10.2545	1.13381	12.6921	5.67584	12.581	9.37523	10.9011	5.45458	12.6195	5.46291	0.52209	4.25079	8.72689	7.55694	14.3713	13.7541	14.5513	5.45797	2.0761	15.3874	1.10426	3.81473	7.69525	4.04917	8.09845	2.28826	13.9858	5.26289	13.0097	4.95481	1.39055	0.99183	12.1594	1.78393	11.7262	14.3844	13.5701	8.58798	13.3514	10.6429	15.8628	3.23269	12.9594	1.12996	9.58461	10.9792	16.249	14.272	14.5242	1.63465	1.53729	8.83784	2.4025	2.53045	13.1597	11.0405	4.00938	4.76473	3.73852	4.18637	0.98979	7.39262	11.6672	15.868	4.07534	11.4962	13.7921	14.3932	7.01567	5.47246	3.73752	3.75338	14.9748	10.1677	2.22941	4.72671	2.86304	9.9325	5.27659	5.69858	2.81195	6.96852	14.2261	9.38382	1.47734	9.13144	8.14154	14.8959	13.9611	4.59763	13.4364	9.30704	8.69734	3.46323	12.1195	10.623	11.9627	13.0617	0.78149	13.959	8.21112	5.76749	2.1268	3.82312	1.11047	12.5422	7.63636	5.44591	2.01626	4.35533	8.81866	15.5978	3.07271	14.1053	3.44778	5.34368	3.66504	11.7739	2.90438	14.5407	15.2766	16.4223	3.67603	6.68128	4.36009	5.40395	6.05821	4.01996	17.1606	8.32292	1.64169	3.36447	4.81767	4.8419	4.76244	10.6515	5.55563	14.3014	3.21793	8.46526	4.27456	7.1053	2.78575	13.8272	3.83261	4.39371	5.25277	2.8789	8.3981	5.34247	5.17122	4.90285	18.5226	14.9567	13.4438	2.03799	11.4034	9.48095	14.134	4.43844	13.2239	8.24149	8.53665	13.2118	2.33059	7.82281	13.6047	3.42573	2.07535	2.97232	3.90778	4.42935	5.30421	4.71866	10.944	10.7755	15.5778	4.71686	11.8998	8.96708	5.29412	4.89129	12.7023	0.87726	2.53765	3.91583	5.339	5.70066	3.39824	14.671	3.88372	10.5445	0.12779	2.04419	3.30779	3.02571	5.48886	3.67712	6.32063	9.42498	8.29323	9.46025	10.7992	2.56478	3.46838	2.99055	6.15316	5.22758	3.85284	2.12429	1.87322	7.44734	9.6699	0.93938	14.6432	6.88122	5.04792	6.37591	9.25817	10.9022
chr2:48572872-48573172	0.97445	1.69239	1.50502	1.28507	1.00339	1.72336	2.02864	0.73969	1.91762	0.32219	2.66398	2.63328	1.45461	0.53948	3.24078	2.57858	0.25688	0.5912	0.9109	2.28894	7.19641	3.99056	1.26581	2.73527	1.64112	1.45426	0.4131	2.30106	1.87799	1.24817	1.40669	1.43274	1.06683	1.68443	0.72099	3.86825	0.86964	0.74927	1.48851	1.99561	2.18601	1.50037	2.76172	1.23289	1.58179	0.62145	0.90822	0.24854	1.71411	1.68906	2.55488	2.56003	1.37557	1.46849	5.22339	1.11204	0.73461	5.98634	2.44305	0	2.28512	4.67231	1.55275	1.80407	1.93146	1.34221	1.40601	2.16788	1.60388	1.55371	3.73384	2.52456	0.96048	2.14597	2.18978	1.58837	4.05445	1.3648	2.06822	0.18151	1.00208	1.192	2.83278	2.9707	1.86987	1.86499	4.26262	1.08224	2.39711	1.90963	2.35031	1.42804	1.59734	2.74983	3.01284	1.38868	2.03947	1.12989	1.77577	1.93526	5.26297	1.67175	0.79995	1.41741	1.35617	3.5428	1.64582	2.83076	0.5244	1.67468	0.30321	3.02082	1.19831	3.38042	1.54435	1.23991	1.15788	0.78087	0	2.84429	1.59249	3.2549	0.83277	2.1807	3.19754	0.2261	8.81419	2.11831	0.53236	1.0272	1.32755	0.14109	3.52809	1.76755	1.10916	1.44409	1.09822	1.21892	2.64578	2.87458	0.59717	4.623	2.33252	3.47201	2.26062	0.86067	3.43226	2.60229	1.71816	0.82986	2.1867	1.21391	1.41089	1.16866	5.13131	0.24549	0.74702	2.16324	11.7956	3.47821	5.93061	0.72858	2.50732	1.58783	1.75798	1.26254	0.81688	1.61547	4.9752	0	2.91324	0.97995	2.30479	1.26884	2.11513	1.85386	1.27003	0.46974	3.86927	0.94718	2.27924	1.41908	0.57012	1.86888	4.40088	1.24186	0.8236	1.2739	1.03525	2.66574	1.64778	1.94511	1.28742	2.60253	2.69564	0.76808	1.61141	0.9628	2.86546	1.03358	0.65828	1.99113	2.16678	1.27268	1.68146	1.96614	1.02305	1.53496	2.2745	1.21668	3.28878	0.63473	3.21814	2.59531	1.01619	1.06333	0.59663	1.52799	2.94344	2.34209	3.48298	0.45518	1.60962	1.18676	0	3.64788
chr2:48589219-48589519	13.9912	9.2969	15.9242	14.6941	15.1521	16.651	14.5275	8.20876	16.3719	17.9925	17.206	15.6492	14.6539	12.1978	17.826	17.5452	16.9697	12.3096	15.6435	15.0579	14.4512	16.5707	17.1428	12.3823	7.57331	13.9405	15.7251	12.5426	14.2151	14.5102	14.7926	16.2451	17.45	15.7269	15.8205	17.2737	13.89	13.7302	15.4566	14.7453	18.3215	16.9245	14.28	13.1017	17.1231	17.3598	16.3101	13.0598	16.209	16.9936	17.8832	14.4093	17.2739	17.3236	15.9083	11.9641	16.0356	16.6715	15.3719	13.4475	15.3899	15.3195	13.2658	16.5694	15.9089	8.56785	10.2675	17.0426	17.1925	16.7448	9.85494	11.7099	16.9806	15.8926	13.6705	16.3867	14.25	12.3116	16.5795	16.5322	13.2341	16.0499	20.7122	17.0263	12.6348	13.322	14.967	17.4552	15.3765	19.7931	18.9562	14.1091	12.5183	19.2577	15.2583	11.1189	17.0312	16.5755	11.064	12.601	16.9011	15.6284	18.7373	15.9904	15.3984	14.7544	14.0602	15.8504	13.4041	16.5999	14.2557	16.2604	15.1027	14.1338	14.6578	9.95825	15.1281	17.8338	17.0301	17.6167	14.497	14.4369	15.6616	18.2905	14.2505	17.9833	17.5404	16.8309	13.4883	15.3741	12.2194	17.2246	17.0465	9.68823	16.2623	12.841	11.6688	16.531	17.0529	15.6235	12.3982	17.7847	12.2447	16.3426	10.1599	16.0037	13.9422	13.7386	15.2501	16.8155	13.3674	17.0986	17.5077	12.0427	14.9806	13.3222	14.8611	18.358	14.2209	16.2489	14.9026	18.2666	13.6812	18.1789	15.5335	15.2898	16.1128	17.1929	15.3171	16.1253	15.4912	17.1189	16.6183	18.8238	14.0305	17.6998	9.3695	14.1442	17.3512	14.8363	16.711	16.3616	17.513	10.9742	15.1221	16.5912	12.9791	16.8261	16.2025	13.5129	10.6686	16.0971	14.2873	11.8017	15.4208	16.8444	13.417	16.0498	16.7095	17.6701	12.089	14.8527	12.2028	8.52525	17.6982	18.1651	14.3743	17.6816	15.7921	10.6637	17.6019	17.1482	16.6587	13.9134	14.7762	12.6814	10.4224	12.9673	15.4758	10.9263	18.5016	12.4329	14.95	13.3364	18.409	15.9427
chr2:48600262-48600562	12.1431	11.3909	10.9086	12.2628	13.0681	7.99061	11.1769	13.1082	14.1503	11.0904	10.8755	13.3181	11.9038	8.18723	14.558	8.76991	8.94222	8.45004	11.9942	12.0526	10.3106	9.86883	11.5745	11.082	10.4085	5.69625	12.49	11.7205	14.8886	7.62037	9.09114	11.8795	10.6839	13.4606	6.07966	9.11031	9.04896	16.7358	11.6197	12.4185	8.83683	12.0492	10.4867	10.1039	14.9388	11.7173	13.0012	13.4531	8.01144	11.5766	13.8936	13.8124	14.1131	12.831	6.51907	10.7641	12.4847	13.9041	13.2092	7.47555	10.0109	12.9651	8.37497	12.1217	11.5051	9.78181	10.0501	13.3105	12.3703	9.87412	9.07568	9.4211	9.89463	10.7556	9.32686	12.9272	8.18516	11.352	12.3038	10.7452	7.84849	14.1227	11.2543	12.9984	9.47051	13.1434	14.4512	14.8943	11.6527	9.56007	12.5549	13.0078	14.7905	11.7467	9.16761	10.1243	12.4071	10.1884	14.0238	11.0999	7.8011	10.3633	1.43037	11.85	12.17	8.68776	12.7151	12.3494	10.0344	10.5026	10.0178	9.4665	11.0938	11.0633	6.79946	8.47572	10.0734	14.6531	12.4863	14.5106	14.0771	11.5741	11.9521	12.7263	12.6504	8.84756	9.62229	9.04719	12.3056	10.5044	11.2622	10.8197	13.8389	9.992	13.0615	11.1235	10.1674	12.8937	14.6476	10.1618	12.6567	14.2014	11.8795	7.69738	6.55262	7.56119	11.6944	11.733	13.1623	13.6685	11.6905	10.5631	12.8042	12.5553	14.1645	9.87502	10.8866	12.6578	8.22305	14.787	13.8217	14.3803	8.44378	12.166	9.38571	10.2744	12.9037	10.3713	11.0878	10.3161	10.3428	10.7748	14.6815	13.9341	9.55769	14.3391	3.71238	10.3905	12.3085	10.855	16.3654	13.4262	12.3683	11.4354	14.2745	13.1051	12.9037	11.556	10.5348	10.7144	8.19852	13.1227	11.0073	9.56748	10.5292	14.1846	11.7134	12.2371	12.1493	9.85566	13.0852	9.97554	8.83748	9.624	12.6387	12.8056	9.48971	15.3395	14.2081	11.81	8.65147	15.0607	14.4943	11.6083	12.5225	10.2327	7.81294	9.19174	15.5615	6.84186	9.64788	9.58168	11.5922	12.6652	13.9507	13.2829
chr2:48601403-48601703	5.26321	3.67261	7.75778	5.9155	4.32086	1.34346	2.08987	2.70031	4.70481	6.78371	8.98351	5.90221	6.82491	10.7802	2.71237	1.86184	9.24077	8.93101	5.32533	3.0494	10.3797	9.82122	6.52156	2.34563	2.52006	13.5117	5.6169	4.44558	1.83965	4.03577	3.58173	3.82538	8.45381	4.50072	11.8002	8.01057	10.6395	2.81406	5.47753	2.60517	11.8074	5.7777	9.31082	4.03087	3.0699	6.07949	3.75673	5.14837	10.2639	7.5438	6.17116	3.25872	3.11845	4.49099	14.4572	8.22038	5.544	3.38763	1.65285	10.9879	10.4082	6.80621	3.1794	5.70779	5.57987	5.07885	4.73802	3.12537	5.73789	8.82113	6.20082	14.6209	9.31646	7.88523	2.16194	4.41721	4.66345	3.75134	5.64639	6.31491	3.89806	4.05117	4.40099	5.72787	3.74481	4.53615	3.98472	2.58913	5.41092	8.1007	8.27322	2.86263	2.67516	6.57763	11.5292	2.79766	5.24207	7.63099	3.78798	3.83252	12.3512	2.59056	19.2266	4.79778	7.40768	14.0648	0.79051	5.99434	3.50638	3.45721	9.78363	11.7034	7.55195	3.28268	12.425	3.95426	3.84844	1.76648	5.47673	2.58376	4.49003	2.71101	5.1656	6.42515	4.79047	9.8221	8.81878	10.66	1.83151	2.40917	1.99921	1.64647	3.99874	2.68478	3.01543	4.23023	7.12342	3.12854	4.02612	5.85447	4.17108	6.44688	3.2646	13.0198	3.68024	11.9459	2.41037	4.3811	3.80076	2.99772	4.71291	1.5939	3.27592	5.28296	3.77538	8.64432	7.06107	3.44092	11.1379	2.40726	2.88664	2.85528	11.1987	8.56746	8.88348	6.86891	3.82725	1.89666	4.81129	6.43351	3.10878	8.4042	3.01053	3.31188	7.59976	3.39997	3.22697	7.39345	4.39833	6.70846	1.41953	6.06038	4.51548	3.48432	3.77738	4.09127	3.11506	3.63573	6.25775	3.22853	3.81032	2.06288	1.50353	3.66778	1.82639	2.29002	5.33306	3.79	2.16617	9.73906	1.36548	10.6761	10.0609	2.48849	4.23258	3.96453	4.71837	3.44297	3.75414	3.563	12.6175	1.77002	2.46908	7.1154	6.92882	0.55079	2.288	8.86283	2.78597	1.63907	10.226	8.9877	4.77262	3.86903	3.11548	5.36018
chr2:48607608-48607908	1.50069	1.1389	1.13947	0.66788	0.2875	1.46101	1.97126	1.30231	1.69214	1.56797	3.00812	1.20432	0.80868	1.09664	1.17235	1.17042	1.45049	0.71777	1.05474	2.7982	1.30206	0.64204	0.95319	1.54943	1.03202	5.50599	0.26738	1.13426	1.09472	1.42096	0.89384	1.81411	0.7769	0.51614	1.9913	2.91011	2.54278	0.86371	2.40338	1.4683	1.61686	2.19146	1.55285	0.81009	1.20572	1.62589	0.10479	0.63485	5.07267	0.61946	1.13184	1.34732	0.60062	0.9942	1.41814	0.52458	0.10989	0.34247	1.50003	2.05599	1.68402	0.78006	1.32054	0.9389	1.77307	1.28133	0.50744	1.94295	2.04507	0.8907	1.96841	2.63518	2.57339	1.70171	1.34971	0.92664	1.44055	0.88695	0.6547	1.07933	1.46153	0.72198	2.08695	2.12092	0.93563	0.41245	0.05959	1.48541	2.59708	2.46143	1.71339	0.61882	0.87057	2.40715	1.38972	0.94041	0.6546	0.47171	0.77957	1.63698	5.04361	1.16524	5.66684	1.32752	1.05025	1.03516	0.31368	0.93371	0.25416	1.69003	0.38625	0.58616	0.55703	0.6503	4.43725	3.38156	0.77569	0.36759	0.53448	1.55707	0.80017	2.4904	0.52317	2.68997	0.79298	1.74498	0.65015	4.49534	0.49073	1.0272	0.77357	0.88461	1.52053	1.51441	0.59646	0.86626	1.19147	0.50987	3.86865	1.0294	2.29484	1.71259	0.63844	1.66968	1.65585	3.41503	2.1701	1.22324	0.95774	0.86102	0.91451	1.61421	0.03879	0.53999	0.65816	0.45262	0.40689	0.92418	0.90969	0.98223	0.68431	0.47104	1.5223	2.58834	1.05018	1.21055	1.43484	0.68047	1.08666	0	0.65548	2.34026	1.27618	1.32228	1.71313	0.5867	1.88367	0	1.39241	0.32721	1.06259	1.00788	2.11357	1.25996	2.17388	0.34846	1.37647	1.48996	1.76602	1.44971	1.9747	1.79378	1.5661	0.84673	1.76742	1.14462	1.14076	0.58642	0.72897	3.3543	0.77277	0.99811	0.90861	0.76607	1.08959	0.57658	0.08103	1.10804	0.93594	0.37401	4.01781	1.00605	1.02311	1.23891	0.77913	0.89525	0.65913	2.37217	0.40743	1.22041	1.14732	0.48607	0.9856	1.64468	0.39193	1.66561
chr2:48622748-48623048	2.72545	0.94731	9.04164	1.78433	0.8582	2.12752	3.35342	0.45695	1.9652	1.11422	9.14606	1.67651	3.22326	2.04735	1.2505	3.36018	0	0.13323	10.7329	0.59323	3.32219	1.19931	1.27444	0.84033	2.16526	0	0	1.22215	3.13409	2.93513	1.24734	1.68355	0.28149	2.76042	2.00847	1.04051	8.17765	7.44665	4.01985	2.23813	6.20126	1.82687	2.56368	1.62142	3.93677	7.41764	2.91097	0.9174	10.9485	0.9338	0.92905	1.97888	3.03974	5.38009	6.05643	1.79969	7.50729	0.58027	0.93069	2.56609	2.39245	1.4226	1.81642	1.7353	0.56675	2.14862	1.11979	6.35242	7.56426	3.10743	1.47872	0.62327	2.59721	1.33277	0.97352	6.90409	2.02747	1.91274	0.53916	0.06482	1.9696	1.29618	0.72147	6.68848	1.5218	2.87487	1.24396	5.24731	2.38054	2.21032	0.56977	1.5042	1.61652	2.83233	1.55363	1.85437	11.5419	1.05333	2.13966	0.41013	10.3279	0.91592	0	1.01746	0.84725	11.0119	1.94081	2.74332	1.03711	1.57657	6.22442	4.70475	9.42579	0.94823	2.3114	0.54723	1.42257	3.46201	0.7917	8.72276	2.02787	3.32097	9.1933	1.32143	2.19952	12.2428	0.68127	0.26681	1.38078	1.43741	2.75986	1.14439	4.93661	1.99633	6.72819	2.2168	3.18208	1.96261	7.23409	1.71467	1.92481	1.34798	2.51864	1.54582	1.37745	5.16795	1.61431	2.6802	0.80131	1.84282	1.95502	2.37262	7.83096	2.96441	0.98935	1.7261	8.89183	5.47614	5.42176	9.86063	2.46575	12.4769	8.19225	2.91914	1.61034	1.90494	3.75832	1.536	2.31417	1.2683	3.60046	7.86917	0.18505	11.238	0.64491	6.46214	1.21508	0.75483	2.88873	2.07345	3.00632	2.76101	9.44028	1.31416	1.95487	2.16443	0.93287	0.36748	2.19975	2.48963	0.75792	3.52808	0.1731	0.43845	1.02418	2.67154	0.79338	0.48201	0.46438	7.01063	0.80412	2.01906	1.67167	1.96382	13.2685	0.57658	2.2702	3.20769	1.15221	2.59289	0.169	1.06093	4.12193	1.91822	1.23773	0.89287	1.17621	15.4252	1.6066	1.09542	15.1221	5.24726	10.1153	1.81452	1.5397	8.01279
chr2:48725735-48726035	2.18408	0.45663	1.81473	0.9346	1.17015	1.68608	0.08547	2.34473	1.50238	0.24969	17.0767	9.42106	6.97919	1.29177	0.7606	1.98868	1.41984	3.21083	3.84071	1.27058	10.6146	2.07322	5.31436	2.49348	0.67717	1.36698	2.46257	3.15706	0.8318	0.55701	2.21816	0.60564	2.15899	1.75972	1.78776	2.93896	7.51685	0.82701	1.76724	2.82974	1.65001	3.12356	5.48969	1.82143	0.88945	2.26506	0.00554	3.70737	16.1965	1.53901	4.70187	1.30982	0.81658	0.23005	1.15704	1.44801	3.06535	2.43874	1.08509	1.87779	0.67579	4.75161	1.22158	0.71621	1.12875	1.41484	0.63401	1.00524	1.37785	5.54326	0.72164	8.18302	3.17036	2.82014	1.48442	2.23717	2.41559	1.01965	2.96907	2.41684	0.84211	1.0634	0.78407	8.29789	1.70836	3.83357	0.66917	1.66689	1.86104	1.24001	1.81849	0.42161	1.10307	0.6012	8.20987	0.58749	2.9542	0.39639	1.82086	1.48592	13.35	1.11537	6.32024	1.09808	6.29865	2.49003	0.80889	3.33949	0.7698	1.73246	4.50731	10.1133	2.33774	1.45816	4.29084	1.65806	0.20525	1.20639	0.79696	0.92104	1.57166	0.71861	3.67364	0.88418	3.35123	2.29408	13.9471	6.6818	1.0029	0.96163	1.8399	0	3.55778	0.54982	0.98213	1.00908	2.52605	1.01432	1.59845	0.85585	0.9608	0.5846	2.0536	16.4111	0.82065	9.05133	2.39517	2.07125	1.73843	0.83033	1.40022	0.97425	1.54163	0	1.97948	3.75818	1.77433	0.28135	6.71052	5.00836	0.97969	2.43045	1.24599	6.10583	6.98643	0.89863	0.69219	1.0207	1.19405	0.94223	0.49301	2.29034	0.76127	1.32387	1.38499	0.81731	1.04106	1.1781	0.88797	2.02578	0.53198	3.50512	0.63048	0.76504	1.50505	1.40678	1.28025	1.05233	0.79912	2.15248	1.38097	1.00261	1.65536	0.4123	0.92626	0.30261	1.32229	0	0.90176	2.92801	0.29984	3.87873	2.57129	1.12729	1.09296	2.50236	0.50139	2.91124	0.71715	1.22496	7.64812	0.29054	1.14247	1.00148	1.43679	1.29817	0	4.59257	2.5654	0.95133	1.64758	1.69926	1.32387	0.92394	3.10038	4.38662
chr2:48727617-48727917	0.67991	1.01437	0.99081	1.14841	5.4209	0.95558	0.50276	0.95388	7.76045	0.57457	0.64639	1.10654	4.36104	5.31465	8.933	1.81088	0	1.63373	0.70189	6.11773	0.8623	0.27864	0.60045	2.47546	2.36348	4.78137	6.33675	1.68116	7.64891	0.4547	0.73197	9.26314	1.08935	1.27025	1.02753	2.15306	0.23321	0.6701	7.15384	1.9078	2.97086	0.93053	5.66736	1.63709	12.4234	0.463	7.88407	6.34854	0.10988	0.8877	0	11.1473	7.42098	12.1291	6.04799	2.22139	8.48234	8.58678	2.4371	1.53698	1.2286	7.75741	4.37672	1.24735	1.15091	1.56005	0.84383	9.20874	0.40097	1.42527	1.22099	4.63911	0.28143	0.90854	5.59487	10.8376	2.08234	0.9729	10.6544	3.65609	1.16973	12.047	1.0158	0.5325	1.28232	0.6349	9.04742	0.72746	9.23283	0.62001	7.23793	5.58838	4.72079	1.10754	2.88252	1.50284	0.43608	0.60755	0.29773	5.35444	0	0.85162	0.08956	4.27	0.7367	13.3855	0.71163	1.13563	0.5726	3.07083	14.4772	0.91267	1.07331	1.02559	0.83015	1.21628	0.88044	8.72123	4.51139	17.1235	1.15683	5.91813	1.32727	8.85887	0.79939	9.73847	0.22881	0.46547	2.53185	1.72153	3.58413	0.44342	1.6452	1.4657	0.30651	0.97761	2.74313	0.80973	1.7872	1.64495	0.13863	6.22244	5.04829	0	1.00237	0.60743	4.36949	5.93907	0.79669	10.3016	3.80843	1.77051	0.48993	0.16311	8.12471	8.809	6.39946	0.39687	0.35294	12.8856	10.1609	12.2694	3.11624	0.74573	5.84843	1.20188	5.83351	1.61528	1.33185	7.51224	2.52855	10.6869	0.64039	10.9566	0.2841	4.36873	0.35109	3.52052	0.76705	3.44428	1.03235	8.88902	0.07191	0.51748	10.3984	9.74408	1.4303	0.63474	0.57169	1.80537	1.17133	0.65208	5.45529	0.94126	1.52022	0.41465	1.42763	0.81953	2.68908	0.94997	5.76785	0.60799	5.29256	1.09262	1.39058	0.28829	0.20005	10.7599	0.94494	0.54861	9.77798	6.23096	2.06066	0.88318	1.02743	0.75816	2.46794	5.33746	7.56478	0.91232	12.135	8.64329	9.21368	1.07355	13.1257	0.78548
chr2:48800626-48800926	0.70902	1.77435	1.43292	0.91476	2.55304	1.56871	1.03317	1.06241	6.0083	4.28996	3.32734	1.56545	1.41147	1.29784	3.84468	1.46293	3.88159	0.33307	2.55793	2.86515	3.34149	2.96857	0.38358	0.70228	0.97118	7.53967	1.4906	1.61408	1.78342	1.5551	1.9397	2.9926	2.15759	0.65094	4.09296	1.37408	2.50212	2.6185	1.64206	1.2156	3.23088	2.36016	5.27675	2.18551	2.76529	3.6508	0.64041	2.62051	7.38372	2.22051	1.30344	1.09826	1.90881	1.32995	4.7903	0.81929	1.4728	0.99556	0.62575	0.37868	2.08661	3.99743	1.25218	1.5874	0.90237	1.90779	0.68761	0.9467	2.04189	3.8892	0.94715	6.40089	2.84047	1.47321	0.46769	1.65174	1.53399	0.97496	1.15393	0.9202	1.76995	1.36159	0.76352	1.0481	1.28093	1.44896	0.71137	0.70589	1.24185	5.42816	1.06819	0.27201	1.34769	0	7.80514	0.83321	5.67665	9.84418	1.28351	0.64627	3.80532	0.00656	3.83286	2.06762	2.44456	5.16073	0.35639	0.66842	1.79522	1.44582	2.09348	2.48979	1.2916	1.20221	2.9455	1.12719	0.85142	2.64895	2.01053	4.11222	0.35694	0.68607	1.57524	1.88231	0.37166	2.92038	6.62844	3.03771	0.98397	1.59375	2.10972	0.55988	2.69687	2.13434	1.25459	2.05993	0.72839	1.08036	1.66347	1.21184	0.91389	0.85077	1.12798	9.45736	1.23643	1.64633	1.93252	0.71247	1.83975	4.66356	0.39629	1.6255	2.76288	2.05229	0.92	2.17105	1.40964	0.22546	4.05792	2.52474	1.05044	2.71642	1.47881	8.24323	7.46538	0.73276	0.09783	2.39485	2.1386	0.0222	1.61348	2.87924	0.68404	5.03399	1.54977	2.80473	0.81819	1.78441	0.85018	1.90123	0.03162	1.20076	3.77514	1.91017	2.59485	1.26028	1.2721	0.603	2.22584	2.2419	0	3.49802	0.64912	0.59734	1.37487	0.96213	0.29135	0.58885	0.66597	6.83591	1.89445	2.46701	0.46754	1.91013	1.88829	0.42379	0.47987	2.23641	1.0231	0.75353	2.04638	0.13902	2.21781	1.46237	2.24214	1.415	1.06635	2.1339	1.46917	1.4863	10.77	1.71979	3.07323	0.32247	1.73366	1.79208
chr2:48827040-48827340	0.91508	0.43534	0.9943	1.94634	1.85728	1.87802	1.36248	2.20861	0.43648	1.4203	3.42825	1.76518	0.16565	3.35405	3.04993	1.15574	1.89994	2.92272	0.9305	0.5639	3.55623	0.92847	0.22056	0.75413	0.92238	1.12081	1.09891	1.26609	0.52526	1.31183	0.69418	0	1.49609	0.623	0.75042	1.22107	0.43591	0.30518	0.10023	1.10772	1.11424	1.6745	7.4719	1.63709	2.224	0.79592	0.32769	0.84066	4.07483	0.68568	1.33117	1.03836	0.29299	0.82633	1.79333	2.96085	3.32065	1.00808	0.35958	3.17094	2.8886	5.39535	1.15344	1.2753	0.08707	1.28809	0.40823	0.08704	0.95581	2.61205	1.58503	8.11294	1.87195	1.30087	0	1.29335	1.68241	1.86947	1.84286	1.75674	1.43082	1.06117	1.31237	1.46841	0.92867	0.14705	0.37244	0.48214	1.50679	2.40253	3.45251	0.27881	1.12515	0.8461	8.68813	1.42627	3.41867	0.90514	0.74616	0.90372	5.56494	1.2466	1.10935	1.98933	1.9909	2.739	0.82358	1.63103	0	1.81154	0.76477	2.51734	1.82055	2.44999	1.08849	0.72904	0.42465	0.3489	1.12711	0.88099	1.32969	1.37864	0.83277	1.26759	1.16463	0.56095	4.98334	0.92633	0.60048	1.48952	0.89986	0.61811	1.73658	1.89375	0.39119	1.11279	0.48881	1.07277	0.62348	0.98045	0.59504	1.86727	2.05369	13.8529	1.59915	1.96019	1.48703	1.41023	0.87348	0.14805	0.48158	1.86516	3.92377	1.03247	0.73317	1.92096	0.96307	0.59252	4.62733	0.85072	1.19738	0.87904	2.34102	9.34384	10.4999	1.41354	1.41202	0.93812	0.36625	0.63415	1.39686	1.14629	1.49697	0.39962	4.27714	1.79098	2.29888	0.1034	0.55073	3.04474	1.64681	2.17416	1.45998	1.69017	2.46873	1.37848	0.26257	1.35132	0.30076	0.42448	0.83562	0.6187	0.45979	0.78237	2.89001	0.80735	0.60736	0.54028	1.06375	1.9468	0.00136	2.38224	4.74376	1.67416	2.38096	0.06054	0.41023	1.97254	1.30086	0.60926	1.09319	0.90911	0.57405	1.07378	0.6309	0.38504	1.60047	1.59094	1.1712	1.38281	1.22674	1.11632	0.53572	1.06344	0.24995	1.76269
