## Supplemental Tables for "A Framework for Identifying Determinants of Epigenomic State: Decoding Variable CTCF Occupancy and Contact Frequency" (part 32 of 234)

### Sheet: Normalized CTCF Occupancy (continued)
label	ENCSR195POA	ENCSR568IVD	ENCSR000DYD	ENCSR033KMZ	ENCSR000AQU	ENCSR946MNG	ENCSR697YIN	ENCSR000DKZ	ENCSR000DWY	ENCSR000ALV	ENCSR000EGM	ENCSR793YAD	ENCSR875NEW	ENCSR000DRR	ENCSR000ANS	ENCSR721AHD	ENCSR000DUP	ENCSR000DRB	ENCSR035OXA	ENCSR074SFL	ENCSR000BIE	ENCSR000DQD	ENCSR000DVA	ENCSR857RJQ	ENCSR601FEB	ENCSR000DWX	ENCSR084RDK	ENCSR565HBN	ENCSR684PGO	ENCSR661NXJ	ENCSR838RUX	ENCSR769WKR	ENCSR000DSU	ENCSR505RTK	ENCSR000DXI	ENCSR494TNM	ENCSR000BSE	ENCSR857PBV	ENCSR000DTF	ENCSR355PMV	ENCSR000AOA	ENCSR000DUX	ENCSR871MKQ	ENCSR585KBH	ENCSR300DWM	ENCSR000EFI	ENCSR000DQI	ENCSR027HML	ENCSR000DMA	ENCSR464DKE	ENCSR713SXF	ENCSR218MVT	ENCSR000APM	ENCSR000DPV	ENCSR000DWH	ENCSR000DRZ	ENCSR000DZN	ENCSR966OUM	ENCSR911GFJ	ENCSR000DRU	ENCSR000DYB	ENCSR125NBL	ENCSR185CCV	ENCSR753RME	ENCSR972LYL	ENCSR255SQR	ENCSR799WDT	ENCSR206ETG	ENCSR163ULN	ENCSR000DPF	ENCSR549WAU	ENCSR000BNH	ENCSR000DPM	ENCSR000DSZ	ENCSR175FLL	ENCSR000EIC	ENCSR222SQE	ENCSR608WPS	ENCSR901NIN	ENCSR000ALA	ENCSR173AIR	ENCSR261VAS	ENCSR981CID	ENCSR298ZPF	ENCSR037GKL	ENCSR689VEF	ENCSR544APK	ENCSR146BGM	ENCSR000DTI	ENCSR000ALJ	ENCSR780OZE	ENCSR484DDO	ENCSR555DCD	ENCSR492ZIW	ENCSR000AMF	ENCSR595BPR	ENCSR611JJS	ENCSR000DUS	ENCSR485VQV	ENCSR773JBP	ENCSR000AKO	ENCSR668BTN	ENCSR000DNC	ENCSR000DUM	ENCSR072EUE	ENCSR000AHD	ENCSR079YAP	ENCSR232OFD	ENCSR419ANE	ENCSR353DFU	ENCSR000DMF	ENCSR000DQN	ENCSR756ZKG	ENCSR361KVZ	ENCSR000DTO	ENCSR003SZZ	ENCSR307PFP	ENCSR000DWQ	ENCSR000DKP	ENCSR190BZA	ENCSR791AYW	ENCSR770IWO	ENCSR125DKL	ENCSR000AOO	ENCSR718SDR	ENCSR000DLO	ENCSR000DLS	ENCSR000DTA	ENCSR253ALG	ENCSR829HTO	ENCSR774PGN	ENCSR699BEK	ENCSR443WKD	ENCSR225YGX	ENCSR000DPS	ENCSR687APM	ENCSR000DRE	ENCSR778ZPK	ENCSR559KAB	ENCSR964BKO	ENCSR450FRI	ENCSR744YJR	ENCSR236YGF	ENCSR932ZMX	ENCSR028YEV	ENCSR000DWE	ENCSR401KRN	ENCSR756URL	ENCSR449SEF	ENCSR000ANE	ENCSR224WWI	ENCSR527TPP	ENCSR000DMY	ENCSR000DLB	ENCSR266ZUX	ENCSR000DKV	ENCSR315NAC	ENCSR899JSO	ENCSR000AMA	ENCSR225KOS	ENCSR458PYQ	ENCSR265ARE	ENCSR000DUB	ENCSR987GXT	ENCSR398RET	ENCSR027FSZ	ENCSR000DPP	ENCSR549TXG	ENCSR336PTS	ENCSR000DUH	ENCSR014GSQ	ENCSR359LOD	ENCSR955BIB	ENCSR541AMF	ENCSR000DRP	ENCSR430YRJ	ENCSR998NQG	ENCSR000DKR	ENCSR450BLH	ENCSR000AKB	ENCSR846JKO	ENCSR252QYR	ENCSR000DUU	ENCSR799TJD	ENCSR930SOT	ENCSR000DVQ	ENCSR572DUJ	ENCSR720USO	ENCSR000DPG	ENCSR473DVS	ENCSR102CSD	ENCSR408ZEE	ENCSR606TNN	ENCSR482PMN	ENCSR798NVH	ENCSR000DPY	ENCSR833FWC	ENCSR408XTO	ENCSR000ATN	ENCSR240PRQ	ENCSR375VXU	ENCSR000DWN	ENCSR000DRN	ENCSR343RJH	ENCSR634OAQ	ENCSR000DVP	ENCSR265PFQ	ENCSR467EQP	ENCSR145HBC	ENCSR907BES	ENCSR000DKN	ENCSR392SFJ	ENCSR661XNQ	ENCSR463XCZ	ENCSR402IDP	ENCSR594NSU	ENCSR428BKN	ENCSR203QEB	ENCSR194WQV	ENCSR355ALW	ENCSR560BUE	ENCSR000DQW	ENCSR243INX	ENCSR133AFF	ENCSR000DLW	ENCSR073TPC
chr2:48856489-48856789	0.92439	1.55509	1.38618	0.88721	2.50704	1.58527	0.90497	0	0.07159	0.28184	2.33843	1.82138	0.07075	1.95892	2.06842	1.56194	3.47608	1.34728	1.4506	0.07823	1.70491	1.50328	1.00873	1.88374	0.86454	2.92532	1.50131	1.03805	1.91911	0.99126	0.19415	0.68716	1.18505	1.64435	1.05451	4.13451	3.6333	1.14298	0.42243	2.23259	2.10389	1.4887	3.0282	0.62236	1.7458	4.44315	0.62378	2.58039	2.24623	1.01679	1.53224	1.65154	1.75059	0.99909	3.76782	0.92735	1.06069	0.55183	0.86194	0.85592	1.73229	2.58272	0.81815	2.61807	2.4025	0.86865	0.89401	2.99812	0.80641	2.40438	3.4211	3.24946	1.59857	4.01621	1.75131	0.75419	3.20639	1.08772	1.19814	0.56397	2.34459	0.66989	2.67398	2.12307	0.89247	1.95824	0.9218	2.76871	0.6827	1.70192	1.93112	0	0.85276	1.6224	3.61505	0.95085	2.64583	2.86856	1.10811	0.92502	2.26821	1.55497	4.75087	1.2259	1.61922	1.47064	1.50033	0.99077	0.62519	1.85393	1.39629	2.23437	2.27071	1.56256	0.79189	1.07629	1.48344	1.13185	1.06896	1.48139	0.90411	0.23693	1.161	1.46726	1.26076	0.46947	3.14135	7.25953	0.8061	2.24269	0.49944	0.82414	1.94966	1.10702	1.06129	0.96662	1.63526	0.95153	1.62304	1.64346	0.27619	0.45964	1.16169	12.5139	0.70217	2.02731	1.13702	1.44569	1.37048	1.12985	1.09538	1.90423	0.26005	0.74744	1.16911	1.64632	1.94818	1.43657	2.29587	0.93702	1.54234	1.52765	0.47588	3.68287	2.83328	1.04098	1.21473	0	2.39444	1.6044	0.85716	0.43195	0.25524	0.49745	0.76707	0.48316	0.31445	0.40179	1.69376	0.87386	1.52996	1.68911	1.12484	0.51934	1.99748	1.13134	0.68987	0.7667	1.57213	1.99978	0.69048	1.86277	1.72829	1.19467	1.08623	0.78194	2.15377	0.59613	1.10515	2.24172	1.58779	1.28935	1.40592	0.53233	0.871	0.96577	0.63307	1.86387	1.32798	0.86932	1.03733	1.67553	1.41692	1.19701	1.72789	1.06214	1.34667	1.53157	0.9462	0.26828	3.10962	1.68478	1.81152	1.13622	0.71986	1.75218
chr2:48902512-48902812	2.25626	1.29749	1.96581	1.43937	1.89035	2.07687	2.90848	0.80823	2.96328	2.66122	3.80117	1.94798	2.88506	4.4728	4.67518	3.23572	3.38107	5.48631	1.57732	1.13106	6.75459	8.69327	1.26772	2.80404	1.76522	5.61527	3.33148	2.00425	2.02395	2.42814	1.27847	0.90706	2.85286	1.11121	2.42291	4.19877	0.43591	0.86947	2.97704	1.89781	3.23826	3.30159	8.94136	3.0002	1.81068	1.10251	3.69111	3.43413	7.49335	1.53818	2.22902	4.26672	0.97564	1.90936	6.95248	4.09449	1.96134	1.18671	0.59049	3.89592	6.06655	5.3985	1.00695	6.36614	0.79313	1.47481	0.5827	0.98688	3.59787	4.87411	0.80218	5.70644	6.59543	3.58342	1.90637	3.18082	2.20609	1.70171	6.20467	0.64824	1.47816	2.24953	5.65552	1.57053	2.48528	2.59045	0.46555	2.82214	5.24383	7.64469	1.46366	0.35769	2.13814	1.81488	8.84433	1.31978	4.45259	2.97476	2.76312	0.64272	3.29446	1.18099	2.89245	3.25579	4.9158	4.01298	1.18799	3.37098	1.40229	3.56433	2.59753	6.72811	2.90202	1.37938	4.3028	1.41445	0.93281	1.75696	0	3.44042	0.79036	2.58283	3.75677	1.91597	1.08934	1.096	8.7121	4.96774	2.64411	1.80558	1.35769	1.12423	1.70792	1.87603	0.48692	1.07868	2.90225	2.91739	2.29462	1.48031	1.98239	0.79552	1.47986	7.12932	1.60061	5.28047	1.78825	1.94437	1.87494	2.37853	2.61976	2.2637	1.16664	1.67382	1.34886	2.79398	1.569	1.25398	6.41797	2.17542	6.43711	2.44871	3.26975	8.76131	13.7276	2.50403	1.84248	2.90354	1.79453	4.07124	1.19518	2.30996	0.90864	3.38133	5.29934	6.99975	0.44878	1.8928	2.37106	2.87022	2.74377	1.99606	5.33014	1.13361	3.02946	2.72627	1.91141	1.34131	2.40605	2.82044	1.62579	1.51893	0.60314	1.56674	2.16496	1.56965	2.39358	0.98951	0.53098	5.80641	0.5697	5.84283	5.18961	1.4024	3.97498	0.11532	1.48519	1.59705	0.82022	1.56129	2.99604	2.14635	2.33083	1.34982	2.86511	0.49114	0.80308	2.47613	2.98578	1.72354	5.62244	6.45794	3.96299	2.16023	0.07199	2.85474
chr2:48912145-48912445	2.31797	0.83661	3.6379	1.28507	3.09643	0.94592	0.73152	2.51323	1.4377	0.39736	4.7304	3.31689	2.4278	5.9796	11.4427	0.91433	3.40082	4.30664	4.00948	2.20998	7.75827	9.56331	2.77327	1.73135	1.43809	10.3111	5.06272	2.89215	1.67446	1.03218	0.98908	0.64937	2.37011	5.89729	2.96488	2.18508	3.74882	2.11322	2.5356	2.9159	4.50794	4.99008	8.06669	2.02607	7.0101	5.36287	3.21038	4.8233	10.4346	4.02608	4.09292	4.64625	0.8145	2.42276	9.39241	4.50316	5.25929	4.88226	1.13868	4.85152	5.04711	10.4018	1.93687	1.4595	1.06859	1.87261	0.62375	1.49304	1.50172	7.20683	0.81507	6.2659	3.85716	7.02529	2.85701	5.89227	2.47884	1.37443	9.9032	1.63357	0.48888	4.64686	3.35507	2.83363	2.14973	0.50211	5.99448	8.51118	12.163	3.83475	2.19229	0.84458	2.51378	1.14859	7.6285	1.3866	12.7844	2.64011	1.93084	1.2748	3.83257	2.48925	6.61132	1.76785	6.18525	10.2821	1.68719	7.16914	0.83699	2.53729	3.70028	9.24689	12.327	2.05803	4.45776	0.28725	0.26116	2.64583	2.25671	10.2192	7.03677	2.10766	2.79213	2.64511	5.33939	5.21766	12.6922	11.4011	0.96379	0.71282	1.39213	1.34371	1.91096	1.27234	0.43538	0.98611	3.04542	3.78595	1.31084	0.73867	0.5044	0.87287	0.50851	10.2429	1.06416	4.88567	3.16617	2.05864	1.60832	10.0635	2.06883	2.36182	7.58197	6.00641	2.31983	8.49085	3.03786	2.50982	6.48326	10.0785	5.60772	5.3834	4.39804	7.16495	10.4037	1.61654	1.112	1.64501	7.3434	5.57417	0.36976	3.96814	0.77209	1.88596	4.38936	3.20586	1.64859	1.83539	3.38656	2.65898	2.86611	7.87348	2.6991	0.69245	8.49225	1.2173	1.81845	0.93541	2.93175	2.23737	1.14495	2.90877	1.93383	1.86441	1.88301	1.31556	0.44824	0.66412	0.11339	5.15778	0.25759	4.29576	7.45997	0.73587	8.2759	1.15316	0.34186	4.27611	1.25202	1.56128	5.01909	0.84874	4.99271	1.62504	8.9181	0.98585	0.15152	5.81081	2.9128	1.52451	8.70749	7.61282	4.04296	2.17742	0.79985	4.15049
chr2:48946501-48946801	19.5554	17.5093	15.6337	16.2295	18.7762	18.3914	19.7177	17.3141	17.981	16.665	17.688	18.0758	17.1796	19.1807	19.0476	21.7904	15.7948	18.4441	17.3828	19.4936	18.1406	17.4333	17.169	17.7154	18.1333	17.5103	19.0799	19.8058	16.5907	21.4907	21.609	18.7848	16.252	17.6332	18.5876	19.8551	17.5402	11.902	16.5641	18.9818	16.867	17.2974	18.9009	17.857	18.4496	16.6318	17.7578	18.3856	18.2142	18.1807	18.892	18.3202	16.8308	17.1049	15.2733	18.2644	17.7738	18.1223	21.7438	19.1722	13.214	19.5176	19.7871	21.3427	20.9277	16.3087	21.1579	20.4377	20.1046	16.7566	28.5746	21.8249	16.1385	16.3776	18.3777	19.0782	19.4188	19.2268	19.607	15.7715	19.9328	17.6696	22.7172	17.8603	17.5729	21.5059	16.3321	17.7777	16.3899	19.3195	18.7321	19.7029	19.1462	21.7356	18.9429	19.0291	17.3115	16.9266	16.5043	22.2123	18.7093	18.828	20.487	16.504	19.3106	18.7367	19.7612	15.9221	20.6807	18.8565	17.5758	18.7724	18.5856	18.4977	14.9107	20.8575	19.5759	17.1327	16.4415	18.4629	17.8055	19.4647	18.2963	18.863	17.5552	18.1917	18.8001	17.8003	18.5017	19.2486	17.7995	18.945	19.0713	15.7172	16.526	18.8949	17.9185	18.4566	19.3717	21.3527	19.5993	24.6833	17.0922	18.8875	18.4883	18.4045	17.425	20.3315	18.9494	17.4016	21.3358	17.3052	17.8823	18.4629	18.6775	18.3287	15.9326	20.2653	18.4103	18.2565	18.8921	15.7906	16.7309	21.0634	19.9001	21.9847	16.6986	18.6191	18.9217	17.2914	20.6874	17.4898	20.5378	18.461	17.6667	23.4332	17.1852	16.1143	19.7396	17.8397	17.2923	17.1734	16.5799	18.5356	21.1117	16.5119	18.8416	18.8775	17.5545	18.514	22.41	16.407	19.8643	18.438	21.8269	16.2475	22.8893	19.61	14.455	16.8837	20.3452	17.1829	18.093	15.0978	22.2305	17.2725	20.6366	20.0748	18.763	18.3552	20.9347	20.5108	23.1546	16.885	18.2516	19.0004	20.0339	18.2661	18.4286	17.2323	18.0339	17.1083	19.0525	19.1034	17.7877	17.8934
chr2:48955926-48956226	1.05595	0.71527	1.59734	0.79242	0.65407	2.32129	1.66414	3.01016	1.44804	0.69556	1.42675	0.9364	1.47877	4.55681	1.9939	2.71597	1.09808	3.35007	0.79055	2.41791	1.76255	1.49841	1.02895	0.70071	0.90009	2.44898	2.03606	0.92284	0.56638	0.59793	0.84621	0.02405	0.78534	1.49255	0	2.61659	0.30078	0.61827	0.96178	0.92193	1.90568	0.67711	4.22114	1.62356	1.30424	0.27253	0.00832	1.2732	3.30889	2.01094	1.71943	1.07098	1.22029	1.07814	1.88033	2.26926	5.24018	1.78405	2.03058	5.42279	1.80445	3.8662	0.86915	1.44746	0.59208	2.45982	0.63629	1.44885	0.48206	2.80469	2.73836	6.69516	1.19679	3.03577	0.14488	1.35983	1.43979	0.90827	2.85558	0.8654	2.22941	0.71956	3.22229	1.26309	0.48035	1.34315	0.56798	0.34934	1.42145	0.46191	2.80877	0.97378	1.09132	0.60708	8.77601	1.24947	1.65257	0.82488	1.45752	2.00273	1.7846	1.66519	3.49904	1.55159	2.5065	2.52602	0.88231	2.66552	0.49664	0.52679	0.71456	3.80569	5.29926	2.20958	2.30994	1.28354	0.75375	0.7788	2.24079	1.13871	0.26672	0.83447	1.6168	0.07852	1.03167	0.88371	0.82998	2.47406	1.48984	0.67583	0.57982	1.89687	1.69358	1.3181	0.13255	0.5983	2.46999	1.29361	0.77935	1.03978	0.60784	0.17015	0.96504	10.9359	1.3869	1.57131	1.7522	1.77296	1.15824	2.14867	1.59734	1.74792	1.93674	2.0317	0.48972	3.73758	0.53665	0.55712	3.83247	1.10415	1.11955	0.56185	1.63232	4.31893	8.97312	0.47159	0.51361	0.64579	2.99252	0.18707	0.44632	0.67243	0.42497	0.69538	2.27138	1.51302	1.37993	2.1844	0.9352	2.16128	0.74092	0.28726	0.97845	0.60497	2.71075	0.27017	1.30472	0.66815	1.31364	0.63767	1.02033	0.96699	1.83917	0.6798	1.82522	0.9217	1.07577	0.4213	1.92592	2.65974	0.28076	1.93779	4.4463	1.71778	2.05644	0.34883	0.89517	2.54112	0.88097	0.80132	1.49838	1.19446	0.50889	0.96369	1.93231	1.09194	0.53412	2.88359	0.87202	1.08746	1.68616	5.95027	1.57087	1.5062	0	1.72768
chr2:49042914-49043214	1.60896	1.17509	0.9356	1.11314	0.83089	2.00682	1.52337	0	1.55354	1.54112	0.89413	0.21048	1.69575	1.82105	2.83835	1.65595	2.6405	3.52725	0.93617	0.58672	1.69535	1.31996	1.10279	2.93396	0.65187	4.46364	0.41443	1.5058	2.46389	1.33002	0.86453	0.68716	2.881	1.3547	0	3.34932	2.40404	0.7248	0.18127	1.64022	1.62535	0.9523	3.5259	2.70086	0.82054	0.51203	0.25949	1.29587	0.43377	1.92247	1.00141	1.45597	0.9859	2.46676	2.83448	0.74856	2.19237	1.83544	1.00119	2.35268	1.36678	1.6023	1.42906	3.64466	0.72664	1.72875	0.52695	0.26781	1.00307	0.93014	3.08308	1.8934	6.26083	0.88914	1.92924	1.13926	1.62538	2.26621	0.94576	2.34988	0.85874	1.11387	3.17038	1.30717	2.45325	2.26489	1.05215	1.06101	0.75912	1.26481	1.82768	0.67186	1.96367	1.04705	2.42514	0.89725	1.04037	0.62977	0.71705	1.34048	0.82872	0.77158	0	0.26967	0.90348	1.44684	0.70611	2.13313	0.70854	0.40552	0.67207	0.857	3.41335	2.75653	1.98658	1.14901	2.24214	1.26477	0.50867	3.03704	0.32789	0.39185	0.81414	0.80761	1.25595	0.97346	1.13656	0.66067	1.49393	1.25752	1.19838	0.52181	1.96846	1.27972	0.42433	1.97583	1.53396	1.83926	0.44206	1.51442	0.65262	0.44196	1.92776	3.86742	1.37309	0.49153	1.44037	3.06718	3.57285	2.45621	2.44682	1.78874	0.29423	1.40619	1.86416	2.04984	0.502	0	0.25192	1.4429	1.92465	1.06198	1.72186	2.76075	5.39188	1.97673	0.34403	1.16604	0.86297	3.0344	1.7218	0.65502	1.01202	0.39886	1.34379	0.34871	1.06853	0.62927	1.2271	2.13576	0.82066	1.65033	0.77044	1.56359	2.23969	0.38837	1.29548	1.1442	9.86326	2.57891	2.30749	2.2489	0.74108	2.06553	1.20718	0.83623	2.5146	0.86081	1.69012	0.87923	0.30964	1.91168	2.71819	0.59608	2.78989	0	0.71537	2.21815	1.31278	1.16899	0.35214	1.07922	1.37231	2.61636	1.01695	0.70452	1.62509	1.00507	2.31702	2.60161	1.50276	0.72411	1.0988	1.84384	0	1.91557
chr2:49044711-49045011	0.88947	2.18733	2.69449	2.50512	4.96665	1.47957	1.63648	4.4267	3.04223	2.19623	0.86518	2.04621	3.89693	7.03616	11.2521	1.90993	5.01031	3.56556	1.42601	1.14084	8.2341	14.5577	0.78921	2.39297	2.32612	4.30953	3.04272	6.04376	2.90795	1.22998	2.42324	5.85807	2.37715	9.40269	1.45424	6.46437	0.44463	2.3673	1.93421	5.44295	1.73437	5.6804	11.1538	2.13939	4.34248	1.84784	2.96087	3.27716	2.53811	8.59377	12.9717	8.5939	1.23201	2.12938	9.09403	2.95495	7.90693	7.9242	1.88604	7.169	0.90164	14.06	1.68513	3.52278	1.94721	1.7378	5.33919	2.59507	1.69135	4.70037	5.80855	15.3261	2.86009	6.58771	1.46663	9.65292	2.60118	3.79291	13.7531	0.05834	1.86594	8.51175	6.717	7.37132	3.21903	1.38619	9.66304	9.17218	7.23207	5.34446	4.43701	1.65652	2.37314	2.78791	13.6318	0.63552	9.70528	3.94411	2.46092	1.84649	1.51214	0.33592	6.56858	1.57504	3.87317	10.5145	1.86339	7.20635	6.54129	3.94143	2.2557	11.0707	9.55115	2.34921	3.66963	1.4308	3.27616	4.19927	5.47242	9.92359	12.4598	2.41229	1.58241	5.74977	8.6699	0.07077	13.4749	10.4541	3.5597	2.97232	2.04944	0.92716	5.4421	1.81551	0.96372	3.03336	1.76213	8.49246	4.07051	1.48031	2.65528	1.48056	2.69948	13.1059	1.99167	2.45764	6.37532	2.81267	3.09505	10.9312	1.28438	3.56099	12.4818	1.0974	8.50316	4.30681	3.82329	0.46023	8.70288	11.6335	12.9859	6.67236	1.01828	12.7331	11.1568	3.39399	0	2.54844	8.29141	5.44417	1.16343	2.72193	1.26215	1.86414	2.40207	3.32251	0.52205	2.33539	3.10411	2.35424	1.51897	9.61983	2.99828	2.67673	9.35979	1.26335	3.96469	1.37638	3.8241	5.50267	3.57265	2.12428	1.95817	0.46661	3.63273	0.42158	3.49625	3.16764	2.1401	4.15637	4.7572	6.38106	7.75453	1.76475	3.13105	1.00037	3.57687	5.88267	1.81945	3.95106	2.28539	2.32306	6.71137	2.03245	6.01173	1.88944	1.37697	2.69259	4.55319	1.26499	10.7764	6.40148	3.38797	4.0253	1.32574	8.18493
chr2:49062963-49063263	0.56232	0.58435	0.86061	0.59074	1.6589	2.30886	1.75212	1.06241	1.66938	1.87673	0.6853	2.66432	2.10685	1.26689	1.84305	2.12923	2.07359	1.73365	1.31064	0.80836	1.46259	0.93334	0.5092	1.70149	0.77959	2.11273	0.41844	1.70791	1.68782	0.4547	1.05685	0.52568	0.97394	0.33275	0.49047	2.3228	0.60374	1.49351	0.32628	1.4743	0.92028	0.3335	4.82334	2.31358	0.88551	0.65449	1.50705	1.46853	0.6305	0.82232	1.48717	1.59579	1.55136	0.75624	1.81726	1.21616	2.06645	0.35385	1.00296	1.79092	0.87621	4.19166	1.97919	1.07281	0.78838	1.54246	0.71498	1.26138	0.62955	1.9065	1.98772	3.25846	1.52783	0.74171	1.93179	0.71679	1.43275	0.87114	2.64304	0.52832	1.47304	0.89158	2.01614	0.37624	1.23219	2.27027	0.75234	0.83148	1.18964	0.78431	2.74459	0.8677	1.39042	0	3.9094	2.07642	1.86353	1.14841	2.0798	0.84158	0.45409	0.2152	0	2.14175	2.24537	1.96085	1.31745	1.62584	0.29214	0.35625	0	0.88258	1.34323	1.16739	1.16885	0.31634	0.97457	1.44856	0.89453	0.58042	1.36695	0.67044	1.83324	0.19967	0.81701	0.11909	1.06168	0.72651	1.6316	0.39003	3.14162	1.07945	1.35678	1.39854	0.70415	2.22558	1.36031	1.86193	0.91478	1.10653	1.28392	1.03639	1.2818	5.76741	0.42232	0.77973	2.15948	1.58596	1.6851	0.90583	1.45712	1.01072	0.67384	0	1.45928	0.73493	0.84276	1.49434	1.72768	2.19871	1.0056	1.17115	0	4.0729	7.93694	0.35648	0.29023	0.32702	1.21233	0.19342	1.49397	1.22558	0.63426	1.17552	1.40204	1.14797	0.99526	2.15014	0.7321	0.34443	0.90726	1.00213	1.0555	1.45304	1.65918	0.52652	0.41588	0.02004	0.52943	1.51188	0.54388	2.36018	0.41111	0.41633	1.1831	0.89513	0.01793	0.52571	0.35998	1.37443	0.65965	2.45843	2.06864	0.56365	1.6966	0	0.07217	1.03818	1.02093	1.21393	0.35568	0.44267	1.19892	1.40658	1.12108	0.82849	0.39018	0.54725	1.20404	1.25703	2.59033	0.80185	1.67497	1.57884	0.39992	0.49002
chr2:49068033-49068333	1.28413	0.6397	1.85281	0.58743	1.5669	1.24971	0.8195	0	2.34376	1.83994	0.8213	1.30355	0.57287	5.78832	1.15418	1.43753	0	3.66263	0.38865	1.69497	3.46851	1.8316	0.74126	0.92738	1.79776	0	1.93044	1.13901	0.56124	0.4547	1.48729	0.16835	0.96691	1.04684	0.92453	0.83853	0.53399	1.1034	1.31578	1.16863	0	1.84786	6.49484	3.423	0.94499	0.65758	1.10617	1.81212	1.92212	2.31774	2.82007	1.07454	1.10456	1.18897	1.0375	2.07082	5.29513	1.45094	0.33491	4.83147	0.19832	4.80647	1.68622	2.56842	0.62691	1.6656	0.81418	0.35485	1.42638	3.08991	1.15656	4.78561	0.82762	2.37449	1.07011	0.5485	1.68444	1.19154	1.41353	0.88485	1.8429	0.77165	1.44294	0.7729	1.67494	0.68503	0.41527	1.04802	0.80371	0.3193	2.14446	0.36721	0.69966	0.42517	10.5679	1.89264	2.2296	1.35463	0.62088	0.61431	0.9309	0.78732	0.34604	2.34403	3.07356	2.31542	1.18531	2.10677	1.1452	1.78122	1.43492	4.97303	6.86546	2.54247	0.60926	2.01257	0.73747	0.18795	2.57401	0.57685	0.61582	0.31244	1.08503	1.05445	1.15342	0	6.29061	0.52322	1.23628	0.96668	0.78935	0.47254	1.06058	1.20149	0.25589	1.34762	2.57268	0.23599	1.02465	3.0763	0.18768	0.86403	0.77189	10.6408	0.95222	1.55157	2.49677	2.13892	2.73136	1.12985	1.66441	1.44141	0.13074	3.57476	1.52721	5.68769	1.11675	0	2.32056	1.4617	1.84869	1.59339	1.13341	7.36714	8.09842	1.05706	1.71529	0.92491	2.46186	1.68367	0.95801	1.05602	0.27693	0.5998	4.36094	2.19966	1.46237	2.68252	1.27338	2.94485	1.16019	0.71487	0.86161	2.02946	1.79723	1.12213	0.64746	0.46102	0.64999	2.00732	0.02346	1.03091	1.40913	0.84874	0.89415	0.6572	0	0.18455	0.45898	1.95599	0.14856	2.93878	4.04245	0.7191	2.57937	0	0.57357	2.53627	1.45708	1.41885	1.27987	0.6896	1.17351	1.66495	2.46314	0.72836	1.32204	2.66326	1.33175	0.98556	0.727	11.077	1.58615	1.15135	0.5419	0.34581
chr2:49080602-49080902	1.25503	1.20596	0.8815	2.28469	0.53332	1.16548	0.90497	0	1.44184	2.25262	1.17843	1.6408	1.80835	3.35846	1.25778	1.24705	1.02147	2.24325	1.64541	0.64539	2.4438	0.34099	1.48828	0.62844	1.47122	1.12081	0.45855	0.84564	1.40104	0.90259	0.55315	0.96203	1.32158	0.86832	0.15695	2.69309	0.05885	0.80326	0.82956	1.36043	2.25681	0.99817	6.80117	1.02487	2.15431	0.55022	0.58885	1.15459	0	1.2012	1.75756	1.88044	0.78227	0.62423	1.06251	2.38125	4.25115	0.91706	2.19451	0.97342	0.93742	5.36228	1.62871	1.30904	0.5525	1.74677	1.33417	0.96412	1.17929	2.09914	3.71129	4.72535	0.64794	1.17065	0	1.34321	1.15155	0.78726	2.7058	0.10696	2.03999	0.5318	1.95195	1.28244	0.49705	1.04547	0.37244	1.10287	0.58081	0	0.6939	0.7249	1.20704	0	9.61581	1.20005	0.52973	1.09284	1.27237	1.14873	1.96169	0.84637	0.32568	1.05784	1.73834	1.17199	1.42824	2.01562	0.78002	1.15969	0.02124	2.70109	2.03521	2.43648	1.06365	0.85812	0.6398	0.12149	2.25868	0.66609	0.70407	0.08462	0.17773	1.06567	1.32323	0.80259	3.9182	0.66067	1.55166	1.54501	1.32324	0	0.40727	1.21182	0.65813	1.43825	0.8924	1.28928	0.79979	1.65534	0.81578	1.94463	1.29655	3.39398	0.98711	0.71854	1.79887	1.70629	1.15611	0.36428	3.70478	1.71233	1.78301	0.65242	1.10966	2.51781	1.24084	0.37265	2.26824	2.88503	2.04981	1.84145	0.65242	3.74439	4.83104	1.34794	0.92776	1.81843	2.62148	0.62464	0.65735	1.20818	0.5896	0.91589	0.81679	1.46584	1.06548	2.66922	0.49027	1.43626	0.56497	2.40316	1.39064	1.11685	2.28382	1.03616	0.79261	0.42761	1.04146	2.22617	0.88106	2.21329	2.11504	1.26908	0.43986	1.2116	0	0.40309	1.23654	0.93343	1.14758	1.68129	3.32019	1.56121	1.97069	1.15316	0.31907	1.62809	1.12509	1.1009	1.21977	1.43774	0	1.45088	2.03827	0.55551	0.25949	1.16102	1.08364	1.21802	1.50044	4.07807	0.88332	1.25954	0.34793	1.25446
chr2:49170277-49170577	0.90111	1.25811	1.00683	0.96987	3.38537	1.8435	0.4374	0.24275	0.85738	1.6002	0.96346	1.24495	0.63499	7.13465	0.73523	1.38166	2.04294	2.38314	1.16596	0.65191	4.07233	2.01671	0.26467	1.81847	1.88994	2.03147	4.81006	1.97408	1.1862	2.62594	0.46706	1.17505	0.28712	1.68199	0.67685	3.08787	0.34873	0.87307	0.29642	1.27643	3.24504	0.49831	7.94762	1.6337	1.34269	0.81656	1.13778	3.50999	0.93526	1.80054	1.6865	1.07276	0.93902	1.53857	2.68293	1.71325	3.23107	0.85106	0.56229	5.75735	0.48683	3.52235	1.6949	3.43059	0.3657	1.11761	0.8598	0.51821	1.64028	2.19422	0.14175	5.09319	0.70784	1.92257	0.00763	0.45916	2.40433	1.44869	1.27374	1.58171	0.42361	1.38219	1.6615	1.1599	1.34218	0.73882	0.11918	0.32624	1.17308	1.86002	1.46065	0.74938	1.42602	0.47805	7.12419	1.37615	2.3488	0.66805	1.48677	1.27302	0.45409	0.19421	1.8177	0.59145	4.52028	3.41602	0.46613	0.86924	1.16273	0.55711	0.7725	1.53356	11.8474	1.39127	0.86495	1.10174	0.41049	1.18481	1.24563	0.78389	1.8396	0.94383	4.36164	0	0.35724	0.32449	3.45825	0.55903	0.8717	0.24545	0.98884	1.4624	1.17882	1.62732	0.18409	1.30182	3.96032	0.74477	0.41651	1.37204	1.06851	0.49499	1.22772	11.4321	0.97984	3.4407	0	0.73411	2.06692	0.78505	1.22138	1.00551	1.43819	4.81875	0.69354	6.78932	1.17092	0.63351	3.96194	0.65345	0.88917	0.73129	1.19226	2.70673	12.6946	1.35041	0.12066	0.72176	1.23172	0.07293	1.63963	0.822	0.31905	0.72022	2.83391	2.14517	0	0.46235	0.64519	1.2985	0.68457	0.51215	1.00542	0.85067	1.30126	0.08903	1.22317	1.16424	1.05265	1.31744	1.66538	1.49779	1.1008	0.49275	2.56527	0.62948	3.22506	0.40916	0.62457	1.69507	0.28894	5.8037	6.15828	0.93382	2.06217	0	0.43049	1.11095	1.07735	2.08968	1.47362	0.27804	0.54862	0.98012	1.16014	0.56624	0.57769	2.33983	0.95959	1.02059	3.57393	6.56497	2.64414	1.11297	0.5359	0.62443
chr2:49210284-49210584	0.9209	0.07877	0.41777	0.17193	0.88696	1.47204	1.89541	0	0.44062	0	0.34747	0.87541	0.46244	1.88596	0.72704	2.53727	0	1.89852	0.26005	2.03396	1.83548	2.95687	0.12754	0.3315	0.67054	1.04796	0.24599	0.96917	0.7843	0.32966	0.44142	0.34358	0.21956	1.51562	0.12997	2.95322	0	2.44431	1.57808	2.01667	1.04345	0.74163	8.42768	1.29377	1.21773	0.48312	0.61712	1.19994	1.14005	0.66641	0.84065	2.73734	0.24758	0.57534	4.78402	2.15531	0.91616	1.26522	0	3.49051	1.65301	3.1276	2.34811	0.76887	1.96779	0.76447	0.60094	0.64542	1.0701	1.07334	4.84853	7.13479	0.91475	0.85788	0	0.59941	2.38745	1.10972	4.79114	0.56721	1.74436	0.49667	0.82991	1.10937	2.03974	0.48956	0	0.28149	0.16176	0.1829	1.82938	4.51668	1.56845	0.08461	8.93871	1.26965	0.16176	0.34082	0.66821	0.46873	0.09082	0.54588	0.2524	0.72564	1.24181	2.36301	0.31902	0.97002	1.48554	0.37899	1.79606	8.07572	0.13858	3.76285	0	2.54708	4.85301	0.24506	0.25494	0.50403	0.71191	0.04947	0.84137	0.45319	0.10733	0.84055	2.63864	1.85381	0.94235	0.4287	1.65333	0.15901	1.59206	0.59558	0.51086	2.03265	0.86346	0.56291	0.02555	0.5236	0.81578	0	1.22491	3.21941	1.39126	1.52197	2.24011	0.96872	1.65097	1.20192	1.5059	1.02809	0.00862	0.25179	0.276	0.82853	1.36995	0.60742	7.53907	1.00689	2.40099	2.81673	0.28143	4.77972	8.44961	1.62025	0	0.90839	1.50515	0.90366	0.8721	0.40358	0.50792	0.40865	3.50012	1.07895	0.83956	0.28066	0.89741	1.28299	0.54435	0.63116	0.14125	0.99586	2.05969	0.29166	1.88205	0.1971	0.95447	1.2942	1.39563	1.4288	0.18121	0.30169	1.14939	0.19635	0.69477	1.72405	0	0.65873	0.21125	1.5543	1.88119	0.78731	4.67448	1.06091	4.70753	1.67952	1.19778	0.61569	0.77712	1.13958	0.58252	0.88235	1.10128	0.50782	0.72732	1.59809	1.49592	1.05561	1.65806	0.77442	1.03897	1.13824	0.24595	0.60763
chr2:49222314-49222614	2.39015	0.65673	0.33526	0.80565	2.53436	0.92002	0.96027	1.46926	2.65863	2.49963	0.42293	1.99001	1.91187	1.44597	5.60911	0.96767	2.34427	3.50394	0.86147	0.83118	0.48713	4.70177	0.69907	1.06945	1.73269	4.11618	0.26738	1.03449	1.11939	2.39858	2.08439	0.68716	4.38977	1.80222	0.98094	2.8308	0.28988	0.45057	4.80462	2.3616	1.05195	4.70727	5.00552	2.86827	9.80276	5.31022	12.6559	3.34692	0.21285	3.358	1.09891	2.68753	2.91638	8.91182	8.33606	1.07078	1.63285	1.37217	0.70859	0	0.88972	4.325	1.40627	0.35208	0.65857	1.8229	1.3775	0.36824	1.85034	0.84816	2.35821	2.90859	4.21761	1.02256	2.09955	1.61642	1.28372	0.94539	8.02899	0.56721	2.23068	2.32343	0.23459	2.96585	1.45218	0.96119	1.79219	1.1173	0	2.03052	0.44446	1.02274	1.26757	0.29402	1.74962	2.1864	3.58043	6.05076	1.5341	0.56815	0.72201	1.15212	0.35418	4.13497	3.1927	5.62198	0.95706	3.94668	0.65878	1.15401	2.46814	3.67791	3.16649	1.08431	0.5216	0.39633	0.55417	9.64495	1.20761	15.3551	1.19829	0.87223	1.43334	4.47483	3.36094	0.3055	0.65361	0.61216	1.48928	0.5447	3.22803	0.30905	3.52013	2.48489	0.9987	1.43726	0.92295	3.5615	0.96588	1.22222	0.47241	1.46731	1.49742	4.22492	1.14848	0.10067	4.02791	2.41617	2.51593	10.6441	1.28641	2.11731	2.16518	1.93985	2.38919	2.04217	2.95722	0.2385	0.55958	3.61657	2.90225	5.12618	1.18458	3.15476	7.72269	0.80084	1.81475	0.67716	2.06322	13.6032	1.14102	0.96834	0.7236	1.15295	2.53418	1.83639	0.84567	0.1684	0.28528	1.03845	2.48121	5.81912	0.33899	1.87632	4.5574	2.38394	0.37347	1.83072	6.29227	0.65278	0.30346	1.66247	0	0.537	2.23644	1.98778	0.89423	0.89602	0.77936	0.5935	0.33119	2.83685	3.9399	1.64621	2.42972	0.57658	0.71284	2.60709	0.82998	1.13306	3.49738	0.24328	0.99557	0.92425	2.92442	0.44703	0.55117	1.49008	2.53943	1.94245	9.37513	5.62032	1.12492	2.34219	0.39992	1.00594
chr2:49255349-49255649	6.30077	3.36865	3.46984	3.5356	2.43229	11.5853	8.55845	1.86885	3.59122	3.50154	2.44812	4.22462	7.02231	1.20056	6.36169	1.03878	1.39431	2.09004	5.798	0.75295	2.85068	6.17387	3.22015	2.05184	1.84656	4.53929	7.79796	6.30324	2.88226	6.19766	7.62691	7.32833	1.67202	7.70784	1.42481	6.69295	2.94893	6.67291	6.74876	5.18103	2.15062	10.4248	4.32273	4.44957	10.2922	8.13238	7.92673	11.3213	0.85464	7.11584	5.58922	9.90411	6.23621	6.4961	5.65079	1.82131	7.07371	6.40314	8.48714	2.10946	1.94402	4.53025	1.70032	8.29886	7.99463	2.71103	12.2688	3.56052	3.61766	2.74715	0.74419	1.06666	5.20256	3.30641	4.16097	7.02772	4.22234	5.4358	2.58457	9.00958	2.27548	9.30101	3.88178	5.91557	3.30673	4.89202	11.6447	5.79767	11.3072	3.52164	1.36177	5.16949	2.14526	7.86029	0.96924	3.67817	6.86855	6.28733	4.67435	4.81153	1.48716	1.82134	0	3.26212	7.8159	12.6861	2.69898	8.78255	11.4724	4.32419	10.3651	2.61716	11.3674	2.097	1.89646	3.32339	8.50086	9.09801	2.99885	18.8021	10.9499	3.20381	5.75103	5.93765	9.21277	5.29188	2.04036	2.496	4.3749	12.6047	2.70804	2.19248	3.75012	2.40298	0.98765	4.15944	3.07274	9.71081	5.40947	3.75416	5.66033	0.50825	5.85595	3.94015	2.62479	0.17766	7.65207	3.11566	5.24729	9.59703	5.83536	4.9418	14.048	2.50518	6.33089	2.49939	7.04759	3.88117	2.21138	18.1491	6.68867	12.7001	1.45066	4.8633	4.01277	5.21476	1.02233	2.07443	5.27641	6.32089	0.99162	6.8274	1.11922	4.30851	1.59664	9.65511	1.01358	0.87005	6.74195	3.13601	3.5163	10.9185	8.04675	5.13243	10.4552	3.93282	3.70684	9.83883	7.46174	7.76258	4.00951	4.18011	3.25912	3.37685	1.9087	1.0372	6.12963	8.06471	0.25379	3.31939	14.4527	3.13725	2.96182	2.28478	8.1601	6.69699	6.27629	13.6065	2.36952	5.74187	0.43063	2.22611	5.84849	4.46248	2.84313	3.53599	1.77283	4.79429	5.79947	3.89287	13.0771	6.30041	7.80682	4.15671	10.4532	7.54718
chr2:49270152-49270452	1.06527	0.64928	2.18599	0.66127	1.10833	2.73556	0.86978	0.00286	1.98053	0.17452	0.4361	1.76159	1.30448	3.03787	4.80763	0.66543	3.25849	2.23159	1.635	1.71778	2.43359	4.08019	1.10471	2.70568	2.01344	0.80699	1.22725	1.15207	0.61572	0.59566	1.77302	1.57361	2.29943	0.95576	0.98094	5.79932	0.15693	0.69889	1.47358	1.44133	0.39643	3.59855	7.3096	1.72093	1.97949	0.7154	0.66037	1.35778	0.90946	1.35712	2.07302	1.42145	0.75444	1.14007	3.90421	2.79188	1.63285	1.25612	1.41541	1.76196	1.23559	4.03523	1.55383	0.92385	0.3467	1.34357	1.49381	0.35485	1.83119	2.88976	1.58116	5.01584	1.41785	2.54588	1.96737	1.41489	1.78567	0.93989	2.44621	1.70812	0.91889	1.25378	2.9899	0.64068	1.37839	1.39875	1.37246	0.48359	2.41366	1.60581	1.95758	1.0105	0.30087	0.01481	9.30518	1.03368	2.01393	0.81624	1.65521	0.89129	0.65617	0.9356	1.04218	1.52032	2.58466	1.28622	1.31879	1.46207	1.09991	1.35866	1.39629	1.92752	1.56151	1.09168	0.60926	0.81449	0.73464	1.36653	2.08202	2.42378	0.60013	0.83838	1.24844	1.71181	1.30561	2.01423	2.73548	2.49023	1.06471	1.25752	1.82411	0.42551	2.63353	1.35573	0.31756	1.34275	0.49203	1.58698	1.61236	1.23557	0.67608	0.94579	0.93343	8.21485	1.03145	0.49745	3.12375	1.47949	1.91867	2.52463	1.56077	1.34676	2.95898	0.85512	3.72531	1.72917	1.42791	0.37265	3.56139	4.77688	2.17559	2.37889	0.72149	7.83931	10.378	0.89863	0.52013	1.15448	0.88679	3.32611	0.6088	2.71355	0.32032	0.71946	0.75713	2.59201	1.33719	2.55844	0.60835	1.54303	1.0296	1.6374	2.23941	0.89162	4.09382	1.13441	2.03209	1.01558	1.14835	2.2922	0.86494	1.83383	2.56672	0.69186	0.68867	1.21969	0.63201	0	0	0.75796	0.89134	1.12509	0.97037	0.35452	2.10183	2.69551	0.35579	2.50909	0.75078	1.31593	2.05487	2.13648	1.77932	0.90202	1.41485	0.47325	0.81255	2.10242	2.59707	2.17651	5.85147	2.20174	2.07413	1.48195	0.75985	1.48057
chr2:49286101-49286401	1.30393	1.70835	3.80068	2.19653	0.74607	3.14293	2.73502	1.56791	2.26308	1.7049	1.24337	1.0679	1.86446	1.73561	0.24356	2.50426	0	2.3082	2.45108	3.31822	6.37044	0.61671	1.09607	3.9414	2.05561	0.5604	2.48123	1.73404	2.23364	1.01854	2.39028	1.3434	1.46513	4.56022	0.49047	3.78256	0.81297	2.54364	0.66322	2.01168	1.19919	4.52658	1.4435	1.25487	0.91195	2.72634	6.36588	1.98653	1.06426	0.88686	2.75421	0.79879	5.28254	0.95753	5.36041	1.41264	2.73177	0.99784	3.34377	2.78884	1.04953	1.35645	3.24548	3.34933	1.50539	2.25551	2.54508	0.74852	1.59622	3.16748	3.12174	14.2049	6.53931	3.63961	1.63947	1.48137	1.53118	1.84953	0.26245	0	0.6655	1.3665	6.98677	0.21714	3.33737	3.47714	2.35684	0.54277	3.93759	2.69703	4.44248	3.65441	0.58394	0.78265	6.91661	0.96895	1.88055	0.24697	0.80602	2.58864	0.97631	1.11012	3.64355	0.58233	2.54272	3.7468	1.98086	1.49379	1.13936	0.75797	0	9.03513	1.57328	0.73767	1.65246	1.60715	2.9237	0.04465	0.80943	0.29485	0.64773	1.51273	4.25414	1.28329	1.25146	0.01036	4.93601	2.31235	2.38172	2.45553	0.91143	0.61811	0.16363	2.15869	1.09167	3.1201	2.80584	0.49146	1.79378	3.72301	3.15008	0.44196	0.54714	9.21729	2.05782	2.13785	2.09373	1.54008	2.09999	1.64023	1.28221	2.62537	1.61347	1.18608	1.29367	2.21094	0.71805	1.03411	1.9271	0.19206	0.32192	0.70439	1.63743	9.32511	1.12766	2.03738	1.13157	1.18091	9.23839	0.66903	0.28759	1.7162	1.02605	1.1251	1.03838	0.24703	2.96137	0.15953	3.35633	1.28472	1.5602	0.9455	4.73048	0.79297	0.94676	3.05016	3.39062	0.25055	4.63315	2.77481	1.22997	2.24521	1.10891	0.82662	1.22484	1.73483	1.31333	0.47715	0.95936	2.50631	1.13803	1.81589	1.44452	1.10381	2.35574	0.10955	8.09954	1.47285	1.31495	3.91747	0.31396	2.52427	0.97651	4.27706	2.47363	1.24214	0.39018	0.58731	1.00229	1.79916	6.65179	0.73941	2.62823	0.83195	0	2.33111
chr2:49290889-49291189	5.75591	0.83875	1.40146	1.0922	2.76292	2.16928	1.46469	0.52549	1.27842	1.31291	0.99241	2.51047	2.14938	0.43556	2.05752	1.11244	2.90097	0.92428	2.13335	0.99416	1.82794	2.3918	0.93497	1.77708	2.36777	0	1.12698	1.91577	1.84613	1.28001	1.67594	0.51194	0.85993	1.46947	1.36841	2.67167	0.82169	2.00454	2.67208	1.37141	0.08495	5.35842	3.56763	1.99644	1.23756	0.39951	0.58718	2.82806	0.97558	2.12662	2.10566	2.84053	0	1.02028	0.90373	0.8743	2.71625	2.14474	1.21447	0	2.3042	3.23364	1.08874	1.22522	6.48834	3.87673	2.30096	0.65747	1.53747	1.18343	0.7893	4.11659	0.81482	2.0579	0.97606	1.69018	2.54352	1.16679	1.52763	1.29649	1.48712	1.56147	1.34904	0.52351	1.43057	3.00794	3.00105	1.4984	1.95781	1.61202	1.63807	1.08531	2.41232	1.60548	6.79882	2.04192	1.50217	1.91402	1.09001	0.43499	1.00582	1.47492	0.76942	1.29234	1.95946	1.56463	1.33348	4.09009	3.44283	1.06305	3.58054	2.27515	2.883	1.865	0.71738	1.4225	1.43531	1.32914	3.64507	0.80816	2.55958	1.27189	2.61297	0	1.84286	0.6904	3.03366	1.90232	1.80362	4.98854	2.03939	1.40642	2.63353	2.05999	0.32492	2.65318	1.99383	1.91339	1.18564	1.88969	0.81578	1.27505	1.7292	7.02844	1.20372	0.65932	3.18221	1.78074	3.06211	2.72723	7.6782	2.40287	4.11773	2.00161	1.70555	2.75869	3.29673	1.06578	1.46628	9.81619	1.69303	5.66259	0.40936	3.49703	7.98105	3.8931	0.02283	1.36919	0.81626	0.66269	1.46782	1.11727	1.30681	0.5554	1.77989	2.2705	1.61806	1.32206	1.85623	1.79275	1.93548	1.6259	3.04323	5.19071	3.20074	0	0.84643	2.85231	1.3621	1.07876	1.33259	1.66066	0.92229	1.0921	2.41276	0.88936	1.54193	0.47836	0.85136	1.25958	3.4639	1.5619	0.71895	1.34314	0.81383	0	1.50248	3.27672	0.86687	0.84819	0.29982	0.47376	2.40844	5.73781	1.58599	1.84533	0.83907	1.5516	2.21694	1.4457	3.27559	1.62505	1.27023	3.24693	2.77146	1.53728
chr2:49332464-49332764	4.09341	2.13411	2.77778	2.86412	2.44523	2.94752	2.91099	2.65317	1.91141	1.13422	1.77423	2.42523	5.18627	0.43777	11.004	2.58807	0	1.00755	3.15463	1.81557	7.55747	5.24346	2.04255	1.46348	1.99778	5.89827	2.79941	4.32383	2.52557	1.52782	2.18697	0.68716	2.89367	5.24974	0.45859	3.62649	1.17042	1.35819	5.48898	4.24235	1.15814	10.0813	8.27007	1.7539	9.68819	7.55963	6.17935	2.41906	1.30453	2.30181	4.32631	4.51091	4.39772	4.84586	7.45252	1.17884	2.77238	4.92644	3.09699	1.92902	2.53319	4.88124	1.55275	3.40429	2.14035	2.16326	2.2544	1.60819	5.31286	2.40688	3.2655	1.54334	3.86805	4.2294	1.32175	2.90978	3.15797	1.80553	4.22054	4.20709	0.55927	9.24758	3.72687	4.74708	2.20363	2.17839	9.28505	2.92319	7.98241	0.62001	1.2189	0.96154	2.17553	1.9693	5.15812	2.21702	4.47719	2.22273	1.68862	1.75416	0.21569	2.5155	0	2.24206	2.93156	5.77071	1.40422	8.37497	3.67954	2.33264	3.19622	4.41546	4.66642	1.59438	1.17907	1.249	2.01566	7.80038	0.35557	15.9877	12.3414	1.5635	1.93841	3.73995	8.03566	2.5838	8.16184	1.36293	1.97406	4.54253	2.16128	3.39511	3.28829	1.33433	1.33006	1.5491	0.88597	6.46295	0.89945	2.9265	2.17435	1.21539	2.80075	6.04773	0.68545	0.1974	4.28147	2.03616	1.98356	9.19462	3.0565	3.80055	4.55629	1.76883	4.29713	2.49325	2.07793	3.64082	3.84619	12.6712	6.54732	5.9396	0.69079	8.84938	8.73617	3.71829	1.95335	2.63645	3.31358	6.17906	1.76661	3.51492	1.05668	3.07051	1.32817	4.23404	2.2057	1.51113	4.15267	1.67908	3.34586	4.40561	7.39543	2.37517	7.18426	2.06465	1.70022	4.00052	7.91923	4.94631	3.02729	2.69404	3.1996	1.49032	1.54751	0.82468	1.85345	0.78675	0.95756	4.20138	2.24199	0.75175	0.4488	1.4874	3.41505	4.27535	2.69689	5.64389	2.79808	1.98969	1.84839	0.97313	2.64146	2.78933	2.12264	1.36731	1.591	2.50659	4.77502	2.15183	11.0432	2.41595	3.86893	3.79886	6.77068	6.1719
chr2:49459647-49459947	6.0934	2.17248	2.10242	2.60981	2.70686	2.85025	3.96427	2.65117	2.31066	2.42713	0.61247	1.63362	4.43975	1.62506	4.32588	2.72014	4.4434	1.31897	1.7986	2.58808	3.07084	4.201	0.93785	1.42428	1.16577	5.2454	1.03608	2.22695	1.76594	2.15986	3.80246	1.73509	1.29061	4.95658	0	2.8002	0	1.03214	6.96375	2.46451	1.62677	6.92961	9.68408	2.99479	3.29996	0.63178	2.20568	2.8141	0.65307	2.39821	4.79596	6.41493	1.40634	1.14496	4.35228	2.35767	0.6486	5.85263	3.13048	2.06491	1.68164	8.4987	2.20706	6.75365	1.93929	4.52064	2.77096	2.04205	2.57055	3.28007	3.30858	2.93377	1.82185	2.11279	5.33783	1.37438	2.93149	2.22701	8.5136	1.49096	3.44393	5.88538	1.45622	6.26708	2.3065	2.5823	2.94231	2.55509	2.13982	3.18684	3.36812	2.04957	1.90315	2.22947	8.17974	1.91214	3.71948	3.59835	3.31738	1.01025	0.74018	2.05229	0	1.8395	2.26634	0.76388	1.79484	6.58321	3.04705	2.92386	0	9.1683	3.38116	6.40703	0.61072	2.04167	1.69151	2.17544	1.18525	4.34781	1.52973	0.94513	2.24317	1.89869	2.23636	0.28651	3.90782	0.56827	2.85559	1.02384	3.02536	2.35821	3.75314	1.75279	0.36082	3.14398	2.0083	3.76327	6.83274	2.66989	1.26579	1.86727	2.79318	2.98241	1.1274	2.04309	5.43075	2.91654	3.63513	2.64346	3.37701	2.39212	0.98705	0	6.57426	1.18142	1.52175	2.29554	4.20321	10.8488	9.21659	4.2721	3.07019	8.31216	12.0726	4.12181	1.17722	2.94319	2.79687	2.00708	1.11301	1.88511	1.53014	1.41635	2.36514	2.50564	0.87183	1.73123	0.87474	2.35244	2.49083	4.26087	1.3778	1.77394	6.22136	2.41619	4.38546	1.99441	1.57959	2.94495	2.68718	2.95561	0.46791	1.75177	2.70492	0.63063	1.43884	3.11421	0.88016	1.53245	3.36776	2.58287	1.63197	2.17966	3.52261	1.55677	2.25121	5.8274	3.58358	2.83319	0.15132	1.49444	6.03489	3.22692	0.82768	0.69021	0.95082	0.78761	6.94021	3.11939	4.50865	1.84542	3.78073	5.30729	0.5299	6.90301
chr2:49490814-49491114	10.2503	8.947	6.8357	4.88309	14.2491	12.9659	10.9215	14.8457	5.14055	15.3772	5.75177	4.32563	4.71238	18.1251	10.8147	4.43705	15.4784	18.3548	8.14493	3.74523	15.813	13.8833	5.0824	3.01335	7.0236	15.7796	13.5065	7.09415	1.95508	8.45529	11.2386	14.6272	6.42772	8.1853	15.8496	4.96079	10.416	16.751	13.8332	9.05181	13.0358	13.6149	14.8812	10.5891	6.13253	1.43182	13.2943	12.1374	13.004	12.6184	12.2366	11.1316	4.64529	7.90497	17.7889	18.2776	15.6625	4.24285	15.3587	18.6416	4.2196	13.378	9.82108	8.65246	12.005	10.8121	15.0134	2.39287	9.5109	14.8451	11.1263	20.521	3.09923	9.51945	2.46557	5.09756	1.99096	13.555	12.2157	10.195	9.21326	10.8215	7.61529	12.8194	10.3501	6.46769	11.3093	4.60493	13.0933	14.1763	18.3962	14.2614	2.94393	4.34684	16.9244	4.97667	9.9679	17.3569	9.9315	9.06852	12.2271	3.18604	19.4777	11.4795	14.8102	18.3817	3.32634	9.49955	14.6692	4.96657	15.6137	15.9203	15.2983	10.4068	10.7517	10.4828	11.4044	4.98118	12.9078	12.9704	10.5272	8.08438	13.5357	3.80276	8.38672	18.1834	17.5975	8.2734	10.0987	14.5599	9.91359	1.6886	9.66256	5.39383	3.28237	9.79193	16.9673	10.9695	4.54068	11.3975	12.922	2.62081	8.8128	16.9383	4.37586	15.5276	4.13655	8.71905	11.0041	9.1359	9.09782	3.66258	13.1398	14.2172	3.33324	16.8038	14.4159	6.07238	13.997	9.66062	10.2801	15.4011	13.0643	14.4301	14.4086	12.9877	6.32474	3.89121	9.08993	12.045	4.09161	11.47	2.94288	4.53804	17.212	13.3955	2.60111	17.3581	4.34726	14.0206	4.97204	11.3322	8.62252	9.8742	6.28956	3.35606	9.41725	9.83681	10.3038	6.64572	14.4343	2.98109	2.11234	3.70066	2.01144	2.67847	11.161	14.039	5.67658	10.5666	15.2474	17.8162	18.092	5.3513	9.40367	12.575	13.1589	5.8895	4.79546	10.5352	18.4775	3.06936	3.57984	9.46433	13.4844	3.5965	2.26149	14.005	2.69267	4.12224	16.455	18.1132	14.3394	9.14389	10.192	11.8345
chr2:49616839-49617139	9.3382	2.8611	6.49762	11.2273	15.959	6.28749	13.9641	6.46429	3.69044	10.3229	5.02084	7.02415	10.7632	12.7356	11.1459	7.83024	8.43575	9.96974	8.97755	2.95642	11.4177	12.5772	1.51033	7.69459	3.71425	9.8588	10.7981	6.19075	2.29018	14.6645	7.70536	4.28102	6.39487	9.92388	11.2769	5.13741	2.52392	11.2081	7.87492	6.21052	12.1032	11.4242	10.5331	6.51226	5.89176	3.70807	8.75091	11.8575	7.81909	12.7719	13.7163	12.2308	6.24207	5.77531	12.0828	10.1562	13.2239	12.0182	10.0466	12.2386	1.59815	12.8317	7.64989	5.59873	12.2037	5.5398	7.7165	13.8798	9.03742	11.5663	9.99665	10.8331	1.46903	11.1537	9.2014	11.1798	7.06622	3.78338	13.2107	9.94229	12.626	11.1295	7.27371	14.5849	7.72786	8.90056	9.15504	13.3637	9.45003	11.8668	4.90537	12.7722	5.04538	14.1736	10.7267	3.11608	11.1942	12.5204	6.2753	8.23641	6.45043	7.94935	10.9011	4.95655	11.4161	11.9482	5.79487	8.82269	7.01132	9.82157	13.3505	10.683	11.0503	6.67707	6.0615	8.6606	9.54675	7.02283	6.95101	10.4563	12.3262	7.46685	12.4712	9.41807	10.8396	12.3023	10.0696	5.56869	7.41272	11.1193	7.24102	5.75331	11.595	3.06792	1.1699	9.07637	12.3451	9.57381	11.9347	11.6481	12.4953	4.72233	5.03406	13.3345	4.49071	5.49959	8.19287	7.0209	6.23915	5.60049	5.11792	3.67439	14.4067	9.59509	9.91461	13.9994	11.119	8.79647	11.5527	12.8188	12.351	13.3159	12.361	12.1834	9.66523	10.8642	1.27995	7.71942	7.61601	8.96071	4.5286	10.3325	10.8653	8.6977	13.6097	13.5412	3.17202	9.84561	8.70836	9.35348	9.38192	12.3219	7.77593	8.69934	10.7872	6.01129	8.33933	9.06053	6.94642	7.60407	4.37014	7.39356	4.33557	2.7031	5.83685	1.72905	3.80104	15.0376	0.33658	7.44543	8.12023	9.83358	9.76372	3.06316	12.6598	8.2832	12.3881	9.16236	9.42235	5.48631	14.6233	3.64739	9.90908	8.37294	12.6101	3.38909	2.36945	10.1919	9.99458	2.65654	13.7005	12.9864	9.42689	8.29451	11.2739	13.4014
chr2:49619850-49620150	3.06488	2.39783	2.34847	2.04815	2.18798	2.83816	2.84453	0	1.4377	4.01797	2.62361	2.46403	1.16866	3.12259	4.38391	2.51949	3.00124	2.89319	3.3956	1.96877	7.26027	6.07746	1.58705	2.0318	1.99024	7.39333	2.94883	3.53384	1.56857	2.50595	3.1466	0.02405	2.2923	4.98233	5.2037	4.07757	1.00041	4.0429	3.56171	4.20539	5.33417	5.14687	6.93048	4.49895	4.86387	1.6197	2.50687	3.06613	1.85923	3.55789	1.99698	3.38597	0.82915	1.39794	6.59399	2.31193	3.16169	2.44823	2.04805	2.86132	0.55081	4.94104	1.72898	5.2396	2.5949	2.69607	1.59188	1.14012	4.56965	6.02003	4.6339	11.0204	0.35501	4.10148	0.88964	4.72466	3.44281	2.89416	4.66958	4.83424	2.48182	3.8017	6.61695	2.44483	3.81983	2.43472	5.04453	1.84585	4.62158	4.74587	2.49348	2.02359	1.43493	1.16922	8.17034	2.15339	4.95172	4.13179	1.95987	0.95789	3.15824	2.10741	9.17098	3.26014	1.98995	5.69256	1.63647	4.85776	2.11913	1.9504	2.59809	6.16956	5.66193	4.5917	2.45926	1.93877	2.66127	3.32422	0.61326	6.13414	6.04028	2.22743	3.05373	1.70564	4.43435	4.63023	8.99996	5.11892	2.27888	1.94808	3.30789	0.9518	2.76012	2.20592	0.78331	2.0687	3.39389	3.5553	1.40067	2.23813	2.70769	1.03197	1.28284	7.35341	1.98586	3.98011	3.41919	1.64245	2.78766	3.06545	3.42528	2.71328	2.61528	2.76243	3.29647	2.8635	4.32215	1.86699	4.9588	3.77655	3.43505	3.15556	3.69525	4.80195	7.84134	2.84235	1.41854	1.95314	5.05299	2.75901	1.93282	4.0775	1.90595	3.57511	2.07165	2.94062	0.86093	1.985	1.54528	2.63425	1.49548	3.15044	4.65396	2.45831	4.26726	1.67608	2.07091	1.26797	3.69669	1.73589	2.11104	1.60035	0.30292	0.76427	2.2442	1.76832	0.95922	0.72235	0	2.82205	0.65829	4.96014	3.77146	1.36102	4.66329	3.07125	3.05006	3.09235	1.44722	2.93941	4.48809	1.01885	1.88259	3.46333	2.96451	1.7607	0.75194	4.0743	3.97393	2.00614	4.85178	3.99088	4.10307	2.61256	2.33404	1.87744
chr2:49687891-49688191	5.11765	3.09917	7.56569	10.1086	12.9774	9.07826	10.6221	3.36274	0.78608	8.47126	3.96789	6.06919	8.37081	2.56251	8.86392	6.94833	9.27737	6.76787	10.4199	6.17359	8.47874	8.60173	3.75043	8.50566	3.73404	8.82498	13.6556	8.44571	3.92147	15.1311	8.27874	3.16439	6.20716	9.39422	9.0614	6.48484	5.7867	7.98	7.24192	8.12112	4.51078	11.5292	11.3682	7.25589	11.1778	3.70497	8.24684	13.8227	4.0313	12.6025	14.1049	15.1031	6.54753	6.19498	9.7228	4.91968	10.7861	12.348	7.38432	1.312	1.79302	12.0749	8.08788	12.0877	7.02419	4.19627	3.26016	11.5055	13.4746	2.30541	7.16087	3.27464	3.7646	5.38561	7.61276	12.8543	4.51902	5.59262	13.643	8.80315	9.06199	13.7129	7.85874	15.468	11.3173	10.7097	12.5667	13.3225	6.52246	10.6354	2.42967	11.8228	8.37383	13.2095	7.0252	5.89154	11.0669	12.4497	3.98206	4.792	1.23514	9.21956	0	4.2874	13.0133	9.82686	8.13034	12.4796	6.70681	10.4401	12.6125	10.886	13.1225	7.54831	3.06384	9.35391	9.22324	8.78033	7.41991	16.1701	15.0222	7.30328	11.804	8.85552	10.7325	13.708	10.4396	5.30155	6.44838	13.152	7.01318	8.22126	12.1604	2.50113	0.78515	8.05046	7.1716	10.6095	15.3305	7.23352	11.3061	2.16118	6.32007	10.4048	2.00184	1.73712	8.86427	5.94351	8.38049	10.0406	6.29868	3.86252	13.035	3.75619	10.4853	8.41895	10.4482	9.90509	9.02933	16.9542	14.3951	12.8021	5.8922	12.8199	12.9789	10.138	4.51651	10.3634	7.2219	7.05778	6.3811	13.2966	10.2439	13.3768	6.30238	11.916	2.28594	3.74447	10.5594	6.66458	10.3675	12.3574	9.09557	2.97456	13.3763	3.91747	8.75765	12.9773	9.63501	9.27097	2.07878	8.75515	6.53986	3.59407	1.44797	2.66346	6.57113	10.5578	0.68757	6.11143	3.76573	7.62114	6.49593	4.15605	11.1481	8.02313	8.80735	13.679	9.815	6.30151	0	2.12002	13.1644	6.5129	8.8169	2.88602	1.60236	7.77231	11.0057	4.03696	13.417	10.7402	11.5551	8.68579	12.6961	12.8122
chr2:49714465-49714765	0.84057	1.22279	0.57235	1.55619	5.31453	1.68653	0.32176	2.46468	2.55269	0.94508	0.33256	0.92031	0.99907	1.33985	1.5177	1.97343	1.31259	1.2357	1.02034	1.48961	1.57473	1.42144	0.4603	1.36789	0.86755	0.33344	2.0561	1.44739	2.4125	2.05301	1.59351	0.33671	0.9472	1.62371	0.5199	1.86986	0.43591	0.8011	0.60991	1.33446	2.24972	0.51696	4.86131	2.57095	0.54429	0.62042	0.58552	1.20954	0.78368	5.71694	1.73329	1.89111	0.51566	1.23134	1.36702	1.26921	2.3579	1.53371	1.11929	3.42368	1.49558	2.02208	2.2114	1.0885	0.93719	0.68328	0.22806	0.38431	0.6021	1.1484	4.34595	9.56131	0.84504	1.07107	0.50836	1.99456	2.04158	1.22592	1.38215	0.26902	2.15274	1.2877	0.8609	1.09109	2.03005	1.04221	1.46371	0.90078	0.48663	0.62001	1.80292	0.43929	1.2195	0.20095	7.91961	0.99262	0.91001	1.48923	1.16936	0.91082	0.58805	0.36217	3.88985	2.01928	1.35904	0.8781	1.99801	1.71551	0.36518	1.40982	1.66088	1.99183	2.52884	2.3534	1.38363	1.66897	0.90379	0.52127	0.86769	0.27914	1.20418	1.21071	1.27281	0.5362	0.27554	1.47572	0.5744	1.44839	2.66348	1.74596	1.60112	0.4479	1.33818	1.40223	0.65168	1.38394	2.35883	1.24181	1.47694	1.64495	0.95867	1.15793	0.67707	9.15206	1.23934	1.03043	2.20191	1.04577	1.14787	0.92336	1.20635	1.34004	1.67525	1.20666	0.45292	2.36131	1.15454	0.54407	0.4339	0.4961	1.18306	2.83299	1.40717	6.25343	5.17133	0.95556	0.45165	0.24444	0.67356	1.87872	1.96083	0.39391	1.22386	0.64947	0.38354	1.74349	2.02716	0.97197	0.87757	0.08266	0.41926	0.83634	0.86546	1.59524	1.50152	0.76292	0.57652	0.44933	0.67733	1.75785	1.58181	1.5105	1.08186	0.0181	0.54902	0.57173	0.89647	0.34481	0.64437	0.90587	0.68418	2.11811	1.4754	0.72692	2.12201	1.1128	0.36085	1.31082	0.82456	0.5771	1.17522	1.72126	0.30715	1.64585	1.50164	0.71763	1.13642	1.08734	1.38648	0.62413	0.70624	1.28727	1.16866	1.67198	1.12978	1.06265
chr2:49770928-49771228	9.26627	6.0044	5.1979	15.9934	6.84118	6.47496	6.48892	13.4407	1.65077	13.1636	2.00412	6.18126	9.25476	18.0203	5.18379	9.70271	13.5029	15.8414	6.30547	3.83975	17.7873	19.9575	0.82757	8.64608	3.27441	18.7636	7.50634	7.5876	1.17695	7.34712	2.57344	4.97163	12.0713	9.53612	15.4739	11.6136	1.81556	5.57528	2.43536	6.83288	14.6519	8.90394	17.682	14.6917	5.82014	1.96243	3.83416	3.38791	6.45813	13.1091	18.4415	14.7948	7.73779	2.97446	8.1986	13.2385	14.9528	12.511	8.98872	14.5274	0.17508	17.6207	8.16018	9.12544	9.54035	5.91817	13.7273	6.31359	2.89107	14.5252	20.477	25.6726	0.65012	15.6962	3.56872	18.5899	6.0741	3.84984	17.6093	11.4933	13.5318	15.951	10.4382	11.6395	9.30753	7.39155	13.9963	7.21775	8.59554	17.2966	3.32301	16.63	8.11997	17.7314	20.3901	3.21034	13.0567	17.3637	3.84776	9.03537	3.08558	12.6313	21.6288	6.89192	12.2701	7.46504	5.23548	12.6586	15.5564	7.65737	13.6457	10.2734	14.7414	8.08127	3.2947	11.5144	16.7478	8.7849	12.361	12.196	15.676	17.4627	5.66884	12.0552	12.3694	17.9322	17.1227	14.0313	9.52507	10.0059	11.0819	7.05894	7.594	4.07753	0.61303	9.46423	15.4887	12.027	5.86685	8.9484	13.4798	3.27934	3.47175	20.025	4.83962	2.57609	6.48253	5.58851	7.00936	2.211	7.92734	1.27122	13.8018	14.0996	14.3747	16.4747	6.87374	11.951	17.2203	17.7817	15.3236	7.19024	11.4868	16.2305	16.9942	12.425	1.74627	11.9582	5.52142	7.92051	8.26164	10.4221	18.3791	12.4355	15.8285	7.2202	1.67302	12.3107	12.5762	11.8427	13.7736	15.2516	10.1073	6.47083	16.9147	2.69557	10.3523	9.18867	7.03717	5.83341	5.5796	5.16559	4.93766	4.35431	4.16414	1.24048	5.84947	18.2987	2.1527	4.84358	17.1425	10.9757	15.1265	2.20426	15.6694	13.9072	17.7119	15.6387	12.3302	7.29362	21.1266	2.72548	7.50284	7.04495	8.10087	4.40116	2.88464	10.1333	12.5985	3.06096	12.744	16.578	8.7669	7.10266	9.87807	12.3541
chr2:49780158-49780458	1.29112	0.52475	1.52987	1.29389	0.56351	2.0382	0.84966	4.84082	1.19568	1.43104	0.88097	1.25571	2.02848	2.24413	1.00695	3.18747	0.92954	1.54046	0.6591	0.65191	4.65225	0.6586	0.73264	1.14824	0.87177	1.104	1.95985	0.89791	1.48121	1.88249	1.97816	0	0.87119	1.56177	0	1.87598	0.64951	1.14082	0.34334	1.5642	2.35024	0.8287	8.6887	3.09146	1.20932	0.73088	0.21624	1.13104	0	1.58176	3.11474	1.66103	0.68852	1.13926	3.23865	1.19063	2.21576	1.6771	1.09285	3.64421	1.20219	2.96277	1.54841	1.01714	1.23165	0.67517	0.94304	1.37788	1.30954	1.9193	1.82021	8.48565	1.18807	1.11576	1.60135	0.74796	1.69709	1.24929	3.94532	1.54281	3.03306	1.17019	1.06893	2.04782	1.78076	0.65275	0.99443	0.28294	0.5859	0.46191	1.2128	0.25161	0.83674	0.42305	7.12498	1.30863	1.31014	1.82635	1.45168	1.33338	0.7538	0.71515	0.69207	0.44555	1.90513	2.59504	1.77396	1.79702	1.41105	0.66133	1.95442	5.91058	3.95993	1.88293	1.18199	1.61987	0.87902	0.64485	1.75552	1.13443	2.93787	0.54026	1.05207	1.28105	2.0265	1.40495	4.03552	1.22086	1.79134	0.62204	2.08473	0.79279	2.11519	1.51441	0.65261	1.44698	2.70454	2.2668	0.5596	1.5604	1.32871	0.99441	1.63017	8.89169	1.0896	1.16861	3.37811	1.07087	2.04665	0.7792	0.63	1.38736	2.67523	0.597	1.75317	1.83657	0.82891	0.27763	1.22037	1.22059	2.03487	1.98987	1.56835	9.61479	9.96213	0.56319	0.69786	0.24774	1.88897	0.29488	0.31747	1.70008	0.92651	0.36048	1.53557	2.97708	2.32634	2.14631	1.08256	1.02467	2.01933	1.7761	0.8218	1.2788	1.99152	1.11292	0.77957	1.17427	0.59033	2.02618	0.54095	0.9583	1.70393	1.1102	1.16544	1.11574	0.59167	0.58642	0.71997	1.31747	0.60922	3.47971	1.67939	0.53457	2.72398	0.57658	1.07623	1.35157	1.46684	1.09814	0.98359	0.6896	2.04623	0.75994	1.62301	0.76412	1.11749	2.07238	1.96052	1.10736	4.19219	1.82689	1.65515	1.78823	0	1.59048
chr2:49807741-49808041	0.88481	1.80521	2.48678	1.46031	2.8118	1.89321	0.99044	1.06241	1.36737	0.12619	1.4794	1.15765	1.77038	3.48007	1.2705	2.47124	4.69143	1.02587	0.98062	1.50592	3.98112	2.8916	1.46335	0.95994	0.70187	1.45705	1.53874	1.62358	1.54392	0.65932	1.19239	0	0.97253	0.58293	0.49047	1.56076	0.42501	1.13506	0.9042	1.52523	1.63668	1.62942	7.95698	1.77746	1.38054	0.45525	0.8683	2.14785	0.64501	4.00932	4.51524	3.14592	0.36917	1.89876	1.81616	1.57964	2.53349	2.60321	0.49883	1.25186	0.7299	10.4911	1.35202	2.36645	1.05751	2.32722	0.56673	2.12239	2.00549	5.42425	1.55926	3.24587	1.15867	4.59196	0	1.52709	2.13016	0.92889	7.14127	0.39543	2.29852	2.16974	0.31205	1.57484	2.17526	1.33239	0.51956	1.16639	1.41763	1.86932	1.30844	0.57393	2.05091	1.74931	8.11694	1.25155	2.15204	1.53615	1.27516	1.76305	0.7538	1.57727	0.4071	0.75821	1.32854	0.83527	2.31816	1.23754	1.52206	2.16588	0.7725	3.79623	2.33049	1.44527	0.4354	0.82176	0.50958	1.89196	1.26576	1.9376	1.63782	0.39055	1.47347	0	0.63278	0.66278	11.8052	1.46803	0.65975	0.64557	1.72427	2.38956	1.36394	1.07898	0.44366	1.76806	1.32333	0.48822	0.90456	2.16854	0.40949	0.60548	1.12447	9.92839	1.48357	0.28426	3.15109	1.62139	1.81629	0	2.11353	2.00544	4.50709	2.44184	4.02985	1.77673	0.65695	0.32234	3.04003	5.60638	5.77708	1.87058	1.32529	7.99567	10.8381	0.45179	0	1.21559	1.36467	0.56439	1.45101	2.28096	1.49952	1.29744	0.75287	2.62107	1.92947	0.2526	1.64935	0.29104	1.00898	2.83787	1.79384	1.80558	6.16181	0.99625	1.58848	0.4393	0.46978	2.32616	0.98368	2.52935	1.76074	0	1.68395	1.14692	2.11344	1.94016	0.38878	1.05471	1.24571	4.02521	1.5162	0.91704	4.30455	0.57658	0.70271	2.85102	2.63859	1.71291	1.1434	0.84874	1.42346	1.533	1.08323	1.30056	0	1.19964	2.38969	1.02775	0.60848	0.0103	2.83723	1.75386	0.79385	1.81659
chr2:49843351-49843651	1.35051	1.4199	2.37483	0.39456	3.33218	1.229	1.40522	3.01302	2.36445	2.37881	1.13105	1.60731	0.72816	4.45068	0.71977	1.71183	3.06441	6.04529	2.46243	0.63561	7.009	3.14003	0.84579	0.95837	1.92187	6.18969	3.23389	1.44989	2.02087	0.94399	0.87185	1.06167	0.91905	1.42332	3.10222	2.02934	0.39668	1.23943	1.33924	1.34725	5.42397	0.59393	7.5518	0.75463	1.31325	0.86302	0.34433	2.10077	1.21584	3.30687	1.4681	1.19195	0.91558	0.83774	5.46591	5.17116	8.02339	0.73728	0.55171	6.94983	2.42585	1.61157	1.51151	0.99704	0.3182	0.55529	1.48811	0.84895	1.01392	5.37671	4.28473	9.21056	0.62943	0.70469	0.22368	1.4606	1.29918	0.70681	0.67609	0.78113	1.54344	1.17722	3.30177	2.0102	1.82515	0.30127	1.13595	0.2916	0.05986	3.20233	2.05931	0	1.0753	0.32152	10.9556	1.15062	1.59014	1.82264	2.18281	1.27302	0.60167	0.55638	16.5425	1.30537	4.50122	3.17806	0.83559	1.18769	0.71721	0.91714	8.88761	6.59103	9.9642	0.88521	0.94092	1.16537	1.08639	0.2056	0.54922	0	0.5609	0.48558	1.29573	0.4487	1.19027	2.53202	5.57816	0.97253	1.78026	1.32477	1.12853	0.04479	1.45127	1.21477	0.09204	1.48389	8.52937	1.57074	3.05607	1.00566	0.58864	0.7889	1.3141	16.4984	1.13467	2.06876	2.44799	1.0475	2.4274	0.16558	1.38659	2.1595	0.5747	5.2764	1.53712	8.1134	2.72544	0.37265	3.83028	0.27946	0.80946	2.84587	3.81982	6.90901	4.72319	0.59661	0.6522	1.06199	1.17797	0.08878	0.48928	1.47766	0.57939	0.55691	6.67211	2.21419	2.57974	1.56955	0.61402	5.04758	0.14434	0.60325	1.09145	0.89907	1.1581	0.10285	1.75321	0.9471	0	1.93317	0.69342	1.74815	0.54094	1.76586	1.06431	0.37538	0.38997	0.24282	1.30854	2.3685	0	2.18175	6.4397	0.82422	6.22615	0.57658	0.56723	3.00588	0.69653	0.62856	2.33276	0.514	0.8473	1.9323	2.35344	0.78439	1.72548	2.60675	1.22593	1.05323	7.70014	6.13563	1.68432	0.86834	0.5099	1.81659
chr2:49913066-49913366	1.69395	0.67908	1.33687	1.15171	0.74895	0.57998	0.79939	0.17707	0.35994	1.84183	0.68793	2.2256	1.86701	0.64118	0.578	2.26298	0	0.61119	0.60237	1.94595	2.66793	0.51928	1.36842	0.85153	1.87427	5.14173	0.15909	1.61647	1.60174	1.55216	1.08433	0	0.76705	0.5465	1.17222	3.60507	0.36834	1.11203	0	1.18994	1.65367	0.63979	4.75454	2.06158	1.13903	0.5719	0.89325	0.04622	0.64501	0.85501	0.79732	1.59046	0.4294	0.48895	0.97659	0.79571	0.41449	1.01788	0.9677	0.79522	0.45082	2.71919	1.25435	1.19017	0.43377	0.6887	0.63971	0.59721	1.10331	2.6896	0.3866	3.74952	0.62616	1.9864	0	1.01286	1.908	1.69277	3.31486	0.03241	0.88562	1.91641	0.20803	0.8417	2.59192	0.5058	0.57915	0.61351	0.72346	2.92953	2.80411	0.85954	1.55776	0.04654	8.02295	1.07405	0.37176	0.42726	2.30392	0.44032	0.84915	1.22823	4.15447	1.24284	0.46032	0.59373	1.95682	1.13453	0.06573	0.5249	1.97567	2.78378	0.75811	1.38368	0.83573	1.65443	0.38148	0.74142	2.32354	0.76604	0.5864	0.55718	0.7826	0.4487	1.48824	1.97799	4.42311	0.27605	2.16474	0	1.91049	0.4479	0.62822	0.9823	0.90297	1.76535	1.08214	0.71771	1.24952	0.34709	0.7518	0.4287	1.89777	9.62412	0.87881	1.43905	0.82731	1.53316	0.92806	0.99154	2.43259	1.92645	1.10917	0.63025	2.76054	0.30686	0.75332	0	0.93061	2.12063	1.45455	1.02679	1.9726	4.91189	7.95114	0.95928	0.32773	2.01167	1.05356	0.86244	1.42674	1.61691	1.03371	0.21524	0.86793	1.80733	0.61975	0.37077	0.36747	0.44431	1.40901	1.21061	0.57269	1.37746	2.081	1.15129	0.08481	0.83518	0.88114	1.63026	1.21385	1.86221	0.71944	0.91109	1.0017	0.60291	0.98612	0.62406	0.27899	1.18792	0.7973	0.85581	0.71565	1.33978	0.93994	1.64614	0.89643	1.80953	1.03885	0.93181	0.76014	0.4134	1.24976	1.30053	1.38307	1.43765	0.10417	1.88639	2.70362	0.67827	1.10945	0.63643	1.4789	1.12308	0	1.26706
chr2:49962708-49963008	0.85803	0.91325	0.7687	0.66789	0.74751	1.33146	1.36751	0.44817	0.33718	0.57993	1.08016	1.52275	1.07672	0.88439	0.11269	0.33525	0	0.56123	2.0142	1.77971	5.12694	1.44093	1.16527	1.17786	1.14348	2.477	1.36494	0.99648	1.39796	1.81883	0.38281	0.68716	0.35186	1.31281	0.49047	0.38254	0.18526	1.22504	1.13451	1.65309	1.63526	0.67322	12.8328	0.99906	1.31566	0.52751	1.04628	0.12209	0.48376	1.23892	2.74208	1.42441	0.39553	0.98605	2.46869	2.28301	2.20501	0.92502	0.62927	1.27859	0.82293	4.61424	0.55122	1.45376	0.95619	0.77123	0.69673	0.31869	0.67488	3.80547	2.77058	9.7169	0.58043	1.02129	0.32027	1.75874	1.8616	0.56449	2.85129	0.27874	1.34251	0.87341	0.97598	0.88685	0.80045	1.48579	0.09125	0.14724	0.23691	0.78121	0.63896	0.61337	1.16254	0.71919	12.4574	0.57287	1.88623	0.04939	1.62179	0.90904	1.13524	1.28597	1.48185	0.39083	1.51152	2.00369	0.92636	1.07599	0.15337	0.54763	3.07262	2.9712	2.11311	2.93064	0.44562	2.43437	1.17698	0.54516	0.44055	0.2563	0.06472	1.11437	0.9761	0.68876	0.62957	3.74367	7.66109	0.26797	0.3343	0.52957	1.90629	0.27994	2.1157	1.35352	0.37187	1.73221	1.97614	1.68223	1.04509	0.28182	0.30392	1.27947	1.12166	16.3706	0.9653	0	2.85121	0.64928	1.28516	0	0.92874	1.36272	2.2399	1.88285	2.03843	1.25046	0.9933	0.68568	0.95904	1.68637	0.80884	1.86788	1.13085	9.05415	14.3448	0	1.28484	1.28	1.64313	0	1.61348	1.13081	0.65213	0.61034	0.97731	1.50943	0.3633	0.85675	0.94653	0.78529	0.90038	1.63822	0.30432	0.43185	2.22672	0.33618	0.99647	0.36247	0.22122	0.78852	1.16694	1.18844	0.6383	1.00762	0.60841	0.55902	0.39445	1.69976	0.59397	0.87739	0.53835	2.44319	1.21957	0.82086	1.69155	0	1.89162	1.96187	1.04372	0.6212	2.20831	0.15182	0.19276	1.33011	1.07719	1.03711	1.09666	3.57533	0.53513	1.00148	2.05761	2.32944	1.5193	1.06041	0	0.93734
chr2:50013797-50014097	1.00705	1.1091	1.60006	1.28397	0.2875	2.11944	0.8924	2.28475	0.49233	1.57603	0.51068	1.44586	1.01978	1.0082	0.25083	1.38928	0	0.58454	1.23783	0.65191	0.85477	0.88171	1.58802	1.23323	0.98383	1.93901	0.36497	1.1768	1.04024	1.07993	0.91215	0.5463	0.81772	1.34196	0	1.38632	0.36181	0.53191	0.87008	1.29756	0.84949	0.66622	5.51972	2.22218	0.5599	0.52648	0.71028	0.26162	0.62405	0.90279	1.06078	1.43331	0.26076	1.02028	1.0984	1.0806	0.6498	1.08772	1.17746	1.30978	1.79852	1.56957	1.20986	1.75953	0.94511	0.91195	1.32162	0.36288	1.1148	0.75809	2.32278	1.91029	0.31254	0.84639	0.83117	1.08246	2.84724	0.95777	1.31653	0.2204	2.15773	0.44821	2.23967	0.85353	1.82393	1.04368	1.34825	1.15484	0.47891	0	1.71542	0.53177	1.10735	0.42305	5.16868	0.47194	1.0992	0.2729	0.78701	1.14696	0.6153	0.0643	0.4071	0.18499	0.99783	0.37718	0.9971	0.68176	1.00643	0	0.53689	0.61372	1.25536	1.78904	1.54581	1.80169	1.05596	0.34059	0.92807	0.1535	0.92372	0.0013	1.16244	0.5259	0.67473	0.49191	0	0.19404	1.26384	0.26058	1.15129	0.06047	1.50258	0.9668	0.37739	1.02217	0.25405	1.53068	0.41395	2.75444	0.37643	0.4751	1.56415	2.25485	1.2626	1.84767	1.2749	1.15138	2.18713	0.56298	4.81609	1.53265	1.51577	0	1.16249	0.23475	0.62546	1.40117	1.36454	1.37265	1.73101	0.69063	1.79094	4.45907	6.74345	0.80827	0.3261	1.28496	0.91747	1.74391	0.9356	1.22172	0.58194	0.66227	0.71451	0.94708	2.01496	0.88039	0.65936	0.03617	0.87014	0.91678	0.76915	1.94147	1.66428	0.91336	1.91572	1.72548	0.24856	1.65575	0.52923	1.97143	1.3334	0.82863	0.85081	0.38577	0.46168	0.51236	0.66237	0.41619	1.03854	0.89398	0.97257	1.84192	3.37656	0.98883	0.93695	1.24194	1.54821	1.54403	1.0239	0.30365	0.38128	1.2003	1.54204	0.41127	0.37881	0.49503	1.4716	0.74915	0.79177	1.40467	1.88415	1.39197	0.66787	1.19075
chr2:50144323-50144623	10.2197	8.15268	12.6834	12.8926	18.2018	12.3789	12.6922	11.6512	10.6181	14.219	5.73159	10.4073	12.92	15.9677	18.9135	13.339	14.4773	15.5368	16.5951	9.20824	18.6479	18.7206	11.2458	11.0625	8.15475	16.3876	15.4818	10.5943	3.51265	17.6128	13.1403	11.2758	14.4545	11.054	18.59	14.2594	6.80672	12.3122	15.0999	9.63849	16.2842	14.8698	15.1577	10.7971	14.3281	14.3531	15.9617	16.3903	6.25012	16.6423	16.6197	15.161	14.033	15.063	15.3508	15.4621	17.4709	14.2276	14.0733	14.2054	3.96675	16.284	10.549	12.9678	14.2719	8.93809	14.3108	14.5513	12.0203	16.3085	10.3325	14.7768	5.58117	17.31	13.025	17.503	10.3922	7.8289	14.9726	14.5817	14.3187	16.2792	12.5734	15.3612	9.65086	10.1662	15.6517	15.5281	16.0023	16.8793	10.4903	15.8686	11.5107	17.5379	12.7069	8.08122	16.2218	15.8721	9.17407	10.2675	6.99307	13.5901	22.9186	11.0817	16.0608	18.4312	8.68918	12.8523	14.6298	14.5036	16.9425	15.4978	16.6296	11.8906	8.03876	13.0814	17.4396	15.382	12.6414	16.5267	17.6695	15.9997	16.8901	13.4726	13.8846	16.8481	18.8789	15.2653	10.4867	16.1873	7.86194	12.1845	13.7334	7.68683	10.3758	11.8917	14.9515	12.2943	10.2819	10.8661	14.4159	15.4045	7.841	17.144	10.1127	6.55765	9.07103	11.2932	8.05205	14.4721	8.17098	6.53866	14.2136	15.35	13.1292	16.9779	10.7185	13.4567	16.0785	16.7671	15.6355	14.1244	14.7884	15.3747	14.8442	9.6127	8.72867	10.2819	12.9617	16.3372	11.9659	15.8756	18.254	16.0137	15.7437	17.1926	5.3644	11.9185	16.1435	13.9062	15.4377	15.0888	16.5307	11.7799	15.0429	11.1836	13.2175	14.2629	13.2813	10.0577	8.6582	11.3012	9.19172	11.8813	10.6277	9.00829	12.9238	17.2034	8.18616	8.66852	17.6293	17.2125	15.5526	8.12181	16.3432	13.9414	17.6082	15.0035	13.4463	9.66038	20.4568	6.3436	12.269	9.87851	13.8071	7.57242	3.52482	15.5677	13.0854	5.77848	16.0492	14.8537	14.5636	9.92909	16.3742	14.9751
chr2:50318191-50318491	1.69278	1.54231	2.30948	1.47794	7.52687	3.07581	1.56107	0	1.94038	4.73054	0.41767	1.83961	2.36739	8.26242	2.89361	2.41789	5.41148	9.15034	2.4038	1.46028	2.97301	2.39278	0.97812	0.95569	1.72316	5.60686	7.31134	0.75419	1.35786	2.2167	1.52941	0.94142	2.84582	3.45629	4.22539	3.55305	0.43591	2.64512	1.86385	4.09495	3.8057	1.61309	7.28264	3.44571	2.25585	1.5206	1.29746	6.32242	2.76385	5.69045	4.20254	6.46108	0.80132	1.64369	8.11403	3.28896	3.56552	2.15387	1.93011	9.51566	0.551	4.27507	1.34116	4.31999	0.68865	2.61948	1.16198	0.74719	3.42165	8.75541	1.45616	1.89679	1.55288	3.97024	1.33955	1.65486	3.29295	2.01179	8.75295	2.32394	2.31131	1.28419	2.82614	1.38672	2.47097	1.52508	0.892	0.49947	1.30936	7.90819	0.85709	1.29339	2.96064	0.52247	7.00175	2.61379	3.33566	8.13948	0.8993	1.7879	0.59032	0.73221	0.4071	3.00548	4.57556	2.79612	1.57389	2.61277	1.47678	0.72765	6.3287	10.005	4.86477	1.98814	6.21097	1.28354	0.84222	1.38937	4.15061	4.95965	0.48441	0.45304	4.33154	4.14815	1.10536	9.19431	8.17521	1.88499	1.45508	0.84563	2.70692	1.12872	1.76883	1.21772	1.27208	1.8634	4.86392	2.7035	1.66347	1.01456	2.78538	1.20655	2.51022	1.50779	2.40745	1.45287	1.21638	2.86894	3.60859	3.25514	2.25376	2.21644	2.22265	2.09029	5.15769	4.15951	4.97281	1.03597	9.12121	2.98641	6.77861	8.26706	7.84688	6.83846	8.7922	1.64006	1.1332	2.89033	2.04487	2.61269	0.55091	7.91905	1.33106	4.52299	9.9354	4.03405	2.99494	1.91092	1.28	6.58201	1.49285	2.22182	4.07176	0.95863	1.82364	1.44295	1.80201	1.54508	1.71382	1.39486	0.69781	2.63684	2.05284	0.25744	1.61492	1.28206	1.53968	0.22947	0.53458	6.53923	0.91315	2.70128	8.03307	1.7558	4.67616	2.83678	1.18891	1.98322	0.98404	3.14338	1.47079	0.61278	1.6247	1.64908	2.85789	0.38981	0.87884	2.06379	2.89426	1.7889	6.62369	8.29618	3.82886	2.10816	1.77166	2.182
chr2:50324628-50324928	1.21196	0.9867	0.66739	1.12416	0.57501	2.16248	1.184	0.15708	0.82538	1.35049	0.42294	2.01313	1.23374	2.74602	0.67069	1.27498	2.25234	0.63617	0.87943	0.76925	3.08309	0.15978	0.88223	0.49018	1.30012	1.36459	0.99998	0.93591	1.3702	1.23453	0.53117	0	0.47853	1.09299	1.56705	1.29757	0.70181	1.69863	0.96391	1.61213	1.04629	0.82481	2.58047	1.88816	1.14444	0.63074	0.35763	1.83043	0.49505	1.34873	1.38317	1.20322	0.93609	0.42865	1.33766	1.03345	0.72863	0.87632	0.29613	1.15163	0.47706	1.65987	1.46051	2.41796	1.52928	0.78205	0.52568	0.63203	0.96412	0.95074	2.81568	2.20888	0.53033	2.10002	0.84897	0.3532	1.36668	1.18329	0.68893	0.47322	1.01616	1.24046	1.70188	0.67185	1.60951	1.21862	0.7691	0.2353	0.92216	0	1.45902	0.11288	0.53587	0	1.03516	1.49101	1.20515	2.04491	1.32806	0.69244	0.17483	0.66923	1.05439	1.86686	0.98449	1.30049	1.24138	1.15294	0.61058	0.8565	5.309	1.83564	1.14487	1.26177	1.04466	2.37256	0.60654	0.22948	0.95642	0.55543	0.03726	0.67565	0.5805	0.85702	1.17906	1.72426	4.91072	1.5408	1.05336	2.57388	2.54744	2.01333	0.43355	1.59264	0.33137	0.83003	1.48412	0.70147	1.56126	2.2605	0.52572	0.56571	0.29077	5.67127	0.6135	0.98503	1.6583	0.96179	1.34595	0.30584	1.33722	0.91868	1.64364	1.0974	1.91928	0.81319	1.17974	0	0.59848	0.68633	0.53113	2.62424	3.32859	3.98117	2.95265	0.31192	0.45328	1.56904	1.14229	1.1922	0.58452	1.53181	0.22716	1.02576	0.62786	0.9213	0.59533	1.70635	0.17004	0.76463	0.95399	1.30827	0.74476	0.51189	1.63701	1.0024	1.2248	0.84019	1.36832	2.01677	0.80043	1.85722	1.1035	0.15487	1.19915	0.31878	0	0.02792	0.82976	1.4029	0	0.50794	0.67595	0.46747	1.80085	1.10127	0.4824	2.08703	0.91027	1.2516	0.67741	1.09934	0.87695	2.43838	1.12749	0.97631	1.05878	2.09169	2.42632	1.04686	2.21645	1.13279	1.65844	1.09275	1.14178	1.11656
chr2:50344519-50344819	4.54797	2.81958	5.59074	0.81557	2.89086	1.33947	2.22472	1.11077	0.69506	3.73199	1.70491	3.63867	5.35071	12.2934	6.00352	1.58484	5.01542	9.05129	5.51524	4.35803	9.34804	5.11193	1.23704	2.022	1.31759	8.60829	7.34476	1.9799	1.11528	1.29364	1.90124	0.68716	3.7508	2.1872	10.881	2.57987	0.9808	2.91	6.08415	2.55106	11.3084	3.2806	11.6531	2.46747	3.4111	1.9201	0.99971	11.7482	3.49594	1.55661	9.97408	10.124	0.91558	0.37976	9.43454	6.64327	5.10879	10.0696	0.8073	11.628	0.05009	8.77285	2.99373	3.91508	1.69549	1.28133	1.82564	2.47188	2.46328	11.4063	4.8904	10.6591	0.98226	9.10985	0.24401	3.32219	2.29606	1.97674	9.89579	3.96724	3.49385	4.17237	3.50113	5.23908	4.32451	2.7401	0.66295	0.50524	2.96517	5.13056	1.10902	1.5654	3.55689	0.34902	12.0619	0.91117	8.53004	4.23306	2.87608	1.45943	4.60907	1.15212	10.2127	3.43816	11.7222	7.66018	1.40956	6.5686	0.12854	1.39655	13.1197	7.57894	11.3473	3.35076	4.09389	1.67805	2.81046	2.01138	1.99965	2.75004	0.4197	2.12198	9.35964	8.92487	1.11497	13.0786	14.6938	8.81818	2.04616	1.41386	2.5905	1.01226	2.23052	1.43839	0.37923	2.81608	8.46891	1.56857	1.27762	1.57821	1.46947	0.22761	2.26439	11.0281	1.72345	4.89357	6.34275	1.94697	2.59912	1.63633	3.97287	0.99422	6.99373	2.4111	8.42973	8.31905	3.70929	1.05833	11.5932	7.18952	9.92078	2.67372	12.0815	13.2037	10.2435	1.73042	1.97455	1.95449	1.22247	0.38366	0.84036	8.85498	0.64065	2.76271	9.62955	2.50119	2.38742	2.79035	1.43965	9.19324	2.36986	6.81192	3.07019	2.68056	10.817	1.13901	1.20686	0.8285	4.31996	1.77457	0.19205	1.58681	0.96556	0.9674	1.60438	0.89051	0.76648	3.20285	0.99895	5.39757	0.81775	10.3492	9.11853	1.07026	7.26022	5.0783	3.50343	5.53372	0.97754	1.39404	5.68872	1.65176	0.78587	1.95449	7.72909	0.7069	1.17809	8.67436	8.10069	1.27534	12.1181	14.8563	2.87151	1.88326	5.61091	3.04095
chr2:50402396-50402696	16.4476	10.0132	16.4647	14.3124	19.0933	13.9541	19.5751	15.4536	15.479	15.5058	14.3404	11.2533	15.6234	19.678	20.5956	21.3365	21.7526	19.2133	16.9801	13.6644	18.0868	19.6713	15.1644	16.7801	11.9363	18.8809	18.579	14.2383	6.55472	21.1328	14.3027	16.6223	16.7717	14.5491	19.0336	17.8294	20.2251	15.6055	17.1389	11.4344	19.1364	17.3654	17.8379	12.9506	14.5083	17.168	17.4545	17.1463	16.7277	17.714	19.7763	17.0067	13.8378	14.8917	18.4858	18.7531	17.0531	18.0167	11.7306	20.4915	7.77629	17.7543	14.1358	14.3436	19.2095	15.3985	15.1992	19.2108	16.9927	19.7107	22.3317	21.6765	17.674	20.1337	14.5442	18.7236	14.3188	12.5089	18.3226	17.8177	17.3786	17.2573	14.0669	17.5251	12.7543	13.3503	17.1936	18.1316	17.6009	20.272	11.4593	15.5406	16.9033	17.5943	19.5945	13.3088	15.9454	18.6966	14.5374	16.4259	17.4254	19.9981	22.5887	17.0566	18.693	20.005	14.4565	16.5516	14.5896	15.052	19.594	17.4401	16.7659	13.6546	18.514	17.3234	19.4967	13.6856	13.9702	17.8169	18.3155	19.0276	17.8846	17.7667	14.755	19.4094	20.592	18.9586	12.4954	15.0273	13.9588	18.508	17.2294	10.5625	8.21788	14.0565	18.8689	14.5274	16.668	17.9607	17.222	8.4768	14.2922	20.0148	11.517	19.4838	14.5685	13.5011	14.5848	17.6449	13.8013	9.21008	17.788	15.6342	16.5196	18.0604	17.9806	19.8104	17.9705	18.3211	17.0108	17.0717	19.5055	18.1017	17.1	18.8025	6.90246	19.5044	16.1051	17.7849	15.5506	17.4713	17.7268	16.9576	19.9659	20.9372	7.65109	14.0532	17.9349	18.2636	19.402	16.558	19.162	15.5971	19.5574	16.6173	13.9472	16.7843	17.8532	11.8883	17.0661	14.6985	13.8252	17.5454	10.0796	12.5114	15.3816	18.0723	8.85429	18.525	17.6456	20.4904	20.174	11.4363	21.7413	18.0736	18.7505	18.1539	13.8795	14.2663	22.5139	10.5818	18.3661	13.3849	18.0492	7.87965	9.88313	19.4708	17.5136	5.35934	16.9317	18.8186	16.9011	14.4616	16.4889	17.4466
chr2:50448656-50448956	0.82544	1.33156	1.21161	0.92688	0.32344	1.34223	0.11312	0	1.46666	0.18794	1.05033	1.52067	1.47782	0	0.29445	0.60955	0.89378	0.22316	1.32199	1.54828	2.01913	1.85888	0.61277	0.6581	1.42423	1.14603	0.77004	1.85638	1.75669	1.88021	0.59711	0.94142	0.20408	0.50035	0	1.46283	1.07016	1.31285	0.42651	1.56219	0.33838	1.17231	0.47743	2.29836	0.68426	0.63694	0.28777	0.47701	0.93849	0.23471	1.36063	0.89901	0.24904	0.98035	1.82922	0.71713	0.909	1.7556	0.09518	0.13811	0.65119	0.28242	1.94663	1.67015	0.95936	0.27331	1.35356	0	0.90985	2.65958	0.21263	1.3104	0.8396	1.77959	0	0.92664	1.06719	1.3428	0.5035	0	0.88434	0.87946	0.93614	0.35904	0.67159	1.44173	0.05214	0.20065	0.52222	0.75331	1.50786	0.23529	1.057	0.41036	0.3599	1.00533	2.61077	0.27043	2.0603	1.23573	0.09763	0.21258	2.33472	0.27879	1.03024	1.56939	1.12377	1.0997	0.54777	0.49837	4.64659	2.50925	0.48005	2.49176	1.21414	1.19446	0.89954	0	0.75672	0.44406	0.67661	0.29682	0.2838	0.16826	0.32039	0.44289	4.51648	0.77502	1.92259	2.12501	1.88417	0.4479	1.10716	1.06643	0.324	2.77028	0.7493	0.47198	1.03998	0.8603	0.4884	0.63421	0.70587	0.38036	0.25877	0.63168	2.40762	1.14013	1.48988	1.13764	1.40428	1.91464	6.20633	0.79178	1.20596	0	3.46175	0	0.82779	0.4192	0.11208	5.30339	0	0.90418	0.66958	0.18938	0.68155	0.93481	0.59251	1.10025	0.42952	0.67114	0.39051	0.15729	0.64349	0.1435	1.02579	1.32058	0.50161	0.86624	1.15606	0.81747	0.34156	0.35553	0.75161	0.51731	0.98349	0.63641	0.72207	1.59795	0.26974	1.73497	2.0961	0.02011	0.78981	0.47471	0.24429	0.97736	0.43198	1.34503	0.41569	2.2827	0.55245	0.69114	1.25101	0	0.36845	1.0508	1.41043	0.975	1.54645	0	0.10591	1.80797	0.89107	0.74624	0.17804	0.76543	2.08908	1.38201	1.05691	1.41703	1.11275	1.26965	0.12398	0.68813
chr2:50476224-50476524	2.22134	1.75094	3.45087	2.77735	7.49525	3.64314	2.18198	5.3211	1.85556	7.66729	2.50516	3.60976	6.4051	15.0112	4.504	1.90486	7.95354	11.1692	2.58914	1.77319	6.44111	9.90817	1.80526	2.9919	1.52123	16.64	5.4277	3.27212	1.40001	2.51681	4.27319	0.57722	3.64242	2.7082	14.3873	2.70839	11.2465	6.42027	3.66158	3.09933	15.3135	6.26183	12.9439	2.68564	2.76949	2.92764	5.82693	9.2019	4.58278	12.1436	8.96504	6.09069	0.52298	3.5123	8.71869	11.267	11.9885	2.96053	3.00709	11.3103	3.44669	13.64	3.32144	5.13383	3.45115	2.15539	2.59535	1.86797	3.27991	11.307	5.36397	14.1878	5.5222	4.74199	0.5897	3.70448	2.74881	1.40675	7.16432	3.23797	2.52117	5.05937	3.13376	2.9594	4.11066	4.57029	2.83617	3.03002	3.5549	11.2845	3.41836	0.66778	1.96189	0.80803	15.196	1.85156	10.9024	13.5632	2.98745	2.40399	2.80858	1.03271	19.4907	4.96484	9.23276	4.05973	1.37619	5.38497	1.83612	1.55194	10.1661	6.64729	9.06548	3.09967	10.4951	3.50701	1.31146	2.10275	3.79971	3.75954	3.60663	2.12589	5.14849	4.25728	2.47024	15.4535	14.5056	9.71377	1.87208	1.92999	2.43644	0.72113	3.5914	2.48859	1.43499	1.82789	10.9995	2.26138	1.00677	3.24986	8.47027	1.11594	2.63524	18.4955	1.55771	3.25119	3.82214	3.55445	3.25502	6.90572	4.19048	1.97022	5.38638	6.17111	2.64528	10.93	6.33961	0.0354	7.40736	4.86319	7.78207	3.21457	12.5811	14.1407	12.6721	3.36553	2.3088	1.59877	3.96442	5.39344	3.89179	6.92217	1.13325	4.52901	13.0776	5.124	0.76934	4.02378	1.45287	8.35788	1.93686	3.39052	4.35296	3.08252	9.12776	5.94068	1.97834	2.33851	5.3552	3.93341	2.14329	2.70142	2.31519	0.38213	2.32447	1.25088	2.92922	1.42416	1.01875	10.8989	1.83857	10.4432	8.9561	1.32635	7.66018	6.8992	1.18005	4.274	2.5724	2.01433	7.26488	1.26396	2.05682	1.98406	4.50395	2.15051	1.45842	2.48013	1.84012	2.20278	4.75302	12.9415	3.53675	1.42634	6.25777	3.66397
chr2:50491586-50491886	9.81242	6.32298	6.71923	7.08516	7.80509	7.04413	5.58312	7.70923	6.52436	8.49662	7.12205	9.45209	9.18939	7.78092	9.24956	5.88892	9.84664	7.69013	7.84338	9.83901	7.15156	8.69478	8.5686	8.12849	6.46936	8.94524	9.07793	7.8036	6.93371	6.77827	6.55864	4.24994	8.93607	7.02539	8.87882	6.78088	5.2674	9.46976	8.08038	7.97467	8.77185	8.8492	8.39111	9.66824	8.06935	7.62903	6.79044	7.91838	8.40944	7.88457	9.68444	8.46942	7.59731	7.97498	7.00752	7.68959	7.26967	8.78519	6.47762	8.69308	10.8403	8.84273	7.85873	10.3931	6.56233	6.74844	7.06541	6.90898	9.35098	8.36643	8.72209	7.68644	7.76862	9.32941	6.99899	7.57119	6.94328	7.87545	8.77757	7.47538	7.4378	8.37062	8.82279	7.49187	10.8359	7.39262	6.92339	5.89252	8.68557	8.98663	7.91838	7.28401	9.10296	5.94987	8.74986	6.03373	8.63122	7.87521	10.083	5.21835	7.29065	6.29935	7.04249	7.36103	8.1891	8.77847	6.50716	8.12962	7.43508	6.85619	8.3094	7.19209	8.11648	7.33594	6.36745	6.53566	7.21842	8.25725	8.52112	7.74313	6.52163	5.66624	8.24074	9.3219	8.48332	9.35762	9.10251	8.81778	7.97198	5.1231	7.04867	5.32809	10.3165	6.50067	7.65953	10.0201	7.80423	8.32647	4.99434	8.66569	6.91803	6.27213	8.40279	6.00653	5.65753	6.79887	11.6275	7.85413	8.5404	8.74467	9.14326	6.9824	7.85962	8.35457	8.1314	8.7278	10.4823	7.0351	9.02314	7.59537	8.56417	9.93433	8.97335	7.72196	8.36968	7.40317	7.8956	8.4136	8.2274	7.62899	6.89853	7.70599	7.42216	8.55813	8.13954	8.24416	6.51473	9.45171	7.25028	7.54003	8.86633	9.58577	7.01722	5.684	7.82774	7.51275	8.94898	7.12056	8.44988	7.11149	7.61045	9.30286	7.36855	4.67287	6.24696	8.0478	6.84498	6.51663	4.47395	8.13417	8.67962	9.73489	8.30406	5.89118	8.37174	7.5241	7.02906	6.90209	7.60474	7.11655	8.74102	3.10938	8.06716	8.28618	9.25391	5.13513	3.78771	9.43559	9.66068	5.94558	7.99364	7.87089	7.43534	8.07283	9.17781	8.98085
chr2:50492508-50492808	8.95365	9.92085	11.4357	11.2511	8.50492	12.723	11.6956	8.30574	9.50167	7.97777	12.9888	9.91424	9.41457	7.14874	9.78435	9.37992	6.73208	8.30097	11.2966	8.14862	10.5374	8.73528	8.19126	11.9025	10.4673	8.39234	8.86692	10.7614	10.3475	10.1913	10.1863	9.70999	7.75814	11.7742	7.40183	6.58777	13.5633	8.79378	9.36434	10.1389	8.44537	8.40003	9.42856	10.8851	9.14888	10.5772	9.43819	9.66767	9.12407	8.71551	7.59022	10.0132	8.93334	9.69517	9.71817	8.56913	10.3862	10.4915	8.9964	8.08239	5.8333	10.182	10.8334	8.98159	9.69514	9.82049	8.0914	11.3699	10.5293	9.25547	8.00036	9.41949	9.02204	8.59246	10.1281	10.3853	9.87259	10.697	8.83019	10.264	9.97838	10.2602	7.79858	11.0623	9.29608	10.5632	10.9242	11.3696	8.52859	8.68454	12.2987	10.2414	11.0091	12.8684	7.24101	10.2932	7.48784	8.76288	9.01797	11.3965	10.7478	9.81688	9.56837	8.90659	10.4303	12.9727	11.3631	10.9	7.78147	11.6131	8.92501	9.2608	8.91736	8.89415	7.34899	11.4221	10.5379	9.29384	8.0774	8.93496	9.92739	10.4506	8.70009	8.02511	10.5833	8.95738	8.41462	9.03426	9.46497	10.1818	10.282	10.963	9.98953	9.1655	9.37993	11.3809	8.77049	9.90102	7.4179	7.9612	10.9669	7.74621	11.2616	10.0584	7.92703	8.10803	9.41356	9.90957	10.6583	8.8562	9.37026	13.3796	10.0255	7.84005	10.6713	7.67783	7.37779	9.98095	6.79084	10.0344	10.1891	7.33689	8.48741	8.35808	8.20146	7.34363	8.91191	9.99108	9.59022	9.19429	8.76322	9.23272	9.91168	8.41776	7.48888	11.4313	10.2461	7.59143	10.2618	9.87538	10.9403	9.62151	9.70848	10.3259	9.69707	9.49866	8.78363	8.96486	9.16939	10.2289	8.07775	11.5069	9.34905	9.91177	12.5119	9.30882	8.44642	10.7227	10.5033	9.25627	9.3876	6.75355	7.31973	9.02785	8.80097	9.22557	9.36761	11.0956	11.8442	10.473	8.45759	10.9466	8.90332	10.7546	9.03285	12.0671	10.586	6.99683	10.2955	10.3507	10.6931	8.9324	9.35146	10.6539	7.92269	10.0471
chr2:50513771-50514071	2.3366	2.61715	3.3241	3.20276	3.46874	3.21474	2.09903	1.31373	1.5163	7.60359	1.05998	2.33304	3.43723	5.11176	1.33412	2.71252	3.72585	6.82317	3.67925	1.10499	4.41989	7.02538	2.53833	2.15151	2.08334	12.0311	10.4259	2.02266	1.8821	3.29664	3.52588	0.56004	6.46827	1.00798	10.9546	1.90658	3.00342	4.90805	5.00549	3.71761	4.84774	5.30098	9.37018	4.12584	3.78056	1.73635	3.31851	7.06207	2.18818	8.74803	6.51607	6.53076	0.80132	2.95532	10.0992	3.95893	4.51991	5.25163	1.14573	5.21866	2.05613	9.48042	0.98742	4.89009	0.97994	2.56358	0.84383	0.40306	4.29255	5.50681	3.12818	3.57324	8.97055	3.50939	2.036	2.12545	3.22125	2.01248	10.6719	1.76646	2.26396	5.93093	1.43188	1.40606	3.31721	1.7257	0.95346	1.04224	2.18185	12.2234	2.02677	0.49369	2.3133	0.90745	7.06402	1.39455	8.15971	10.1152	2.59174	1.99741	1.19427	0.9461	0.28294	3.42277	6.9471	4.98542	1.3193	4.40844	0.63687	1.08768	4.8513	7.47127	9.73223	2.26462	8.48134	1.17628	1.22086	1.53994	0.38017	7.0486	1.28655	1.01803	10.6736	4.33178	1.82056	11.4763	4.78968	8.05247	3.06059	2.17712	2.54862	0.9294	1.84765	2.32341	0.88364	2.17663	1.67224	2.56774	1.79001	1.61528	5.97599	0.60548	2.22788	7.55454	2.38273	2.73992	4.15139	2.67068	3.71675	5.10186	1.40224	3.26021	5.09248	1.58197	2.79799	6.04212	4.81533	0.31303	8.96454	6.69065	8.91544	4.98824	10.6306	8.78776	12.2914	1.4581	1.37777	0.80599	1.53767	2.54611	2.75077	9.34897	1.11667	5.28418	4.82545	7.24253	1.62723	2.1729	1.1194	1.43798	3.98506	2.74861	3.45617	1.31789	7.62125	2.23658	1.9089	0.87694	4.65996	0.786	1.26662	2.54987	0.77354	0.90908	1.02258	1.44146	1.07801	2.11014	1.11595	9.34257	2.23109	4.98367	4.11523	1.46727	10.7658	4.63283	1.18258	3.39982	1.41504	2.86322	1.40998	1.31518	0.94686	0.90422	7.69127	1.8811	1.57585	2.67327	3.76079	1.88752	9.05514	6.81009	5.2608	1.78419	7.20726	2.66468
chr2:50529642-50529942	14.9631	12.5902	11.0233	14.3409	18.1431	12.9703	14.9047	14.654	14.8662	15.8488	14.968	14.4524	17.4978	15.5813	19.0267	12.803	17.9272	16.2006	13.4611	15.3203	13.4258	16.2299	15.3967	14.6779	11.8824	13.9789	14.2647	13.5297	11.5299	15.8183	15.1916	14.0044	16.6143	15.3011	17.8944	7.34478	16.9394	15.5526	16.5271	12.8295	15.3929	16.6515	15.567	10.7832	14.169	16.3119	15.4332	13.9349	15.9387	14.1177	18.2718	14.0408	14.9753	15.7482	14.2527	16.6737	16.7537	15.635	15.0723	16.0213	13.5098	15.1394	13.339	13.2622	12.601	11.9532	13.2386	12.972	17.631	14.6243	8.44537	14.2492	15.4382	14.8041	13.1618	14.8989	10.5711	14.0718	14.4971	15.4721	10.0406	15.3964	10.6857	16.3778	12.2872	13.7222	14.568	13.2334	16.2048	18.0137	11.475	16.3679	13.5523	17.0716	16.1283	12.9444	13.0933	15.9759	14.6745	10.9381	16.5917	12.1108	5.41648	14.1295	12.9896	9.87565	12.6666	15.8133	15.8034	11.8759	17.3495	15.4818	12.8383	15.8659	16.5686	13.7576	15.4079	16.1241	14.8012	14.3472	14.9471	12.752	15.2034	15.4874	15.3216	18.5109	17.9537	13.9613	11.0699	11.0404	11.9624	13.5348	14.8688	11.5523	14.736	11.8669	16.3933	15.0159	13.7789	12.5902	14.193	9.89548	12.9449	17.6505	11.5734	15.2245	15.976	14.4416	15.6442	15.363	17.0872	12.6146	16.2282	14.4379	14.9178	14.7926	15.3423	15.2706	14.7013	15.2449	15.1372	15.5826	15.5993	12.7799	15.87	15.19	15.0012	13.7495	14.3664	16.2418	11.1218	11.4894	15.8844	13.7626	15.7311	16.8129	5.42633	15.3047	12.2962	15.4094	18.0302	15.3779	16.1612	10.75	16.1481	16.2831	14.8315	13.4944	14.4564	8.65167	11.6715	12.0094	7.45103	10.4614	13.2017	16.161	14.391	15.2795	11.0205	12.7798	13.8187	17.6709	15.7095	11.0063	13.2491	15.6221	16.1176	12.9702	13.9534	14.6031	17.5003	11.5227	12.9743	13.0972	12.688	11.8313	6.15565	15.6595	14.5024	10.0246	12.9928	15.6003	15.6099	15.1995	17.2581	16.5134
chr2:50536375-50536675	2.92918	7.03783	11.3976	11.4817	16.2819	8.74951	13.9978	10.6438	3.7521	15.3315	3.57566	13.6808	15.6628	7.92191	16.3409	5.33106	13.1505	10.1939	12.7973	7.8816	10.7223	16.7894	7.60674	9.26654	6.70807	14.7657	15.707	12.1394	6.1068	14.1425	7.58478	7.91956	14.3938	13.1112	15.5857	4.49869	15.1191	5.94451	14.8206	11.2122	16.0895	10.0639	15.2361	7.72401	12.5342	15.7659	12.218	14.358	6.28882	12.7685	17.387	16.9173	8.30009	5.60235	14.9935	5.64102	8.16069	16.6463	14.9161	10.8979	5.35156	16.4035	8.88816	7.62363	8.18537	9.08163	11.6265	8.97946	10.1261	12.7715	9.70537	13.4615	15.6241	15.1933	8.87858	16.7498	8.47592	2.53125	17.1168	12.1977	5.59346	16.0857	15.7026	13.4583	7.99347	10.8558	13.175	10.3019	14.4302	18.3524	2.70825	15.5885	11.3884	9.16116	14.6811	8.83044	15.466	15.9854	7.36384	13.6174	6.88409	3.91694	19.8268	3.39761	9.99108	19.1388	4.53731	15.2612	1.97196	7.95994	18.2642	11.7687	15.1059	11.8979	11.7137	9.34645	9.48658	4.12762	6.29734	16.723	11.3576	12.772	12.4532	18	12.9681	17.9375	15.6038	13.439	4.90174	14.4692	5.11071	3.56979	10.102	7.11923	3.9994	8.44702	12.2652	14.8923	1.99565	13.4902	17.1621	3.84285	7.78075	17.8417	11.0992	3.35581	10.0689	12.6391	10.1064	10.7786	6.50583	8.6766	15.7633	14.3242	15.4769	6.61748	17.1741	4.48674	10.5569	17.4973	18.1563	15.9714	16.7084	15.4145	15.6933	3.28012	4.24421	5.21492	6.2798	6.66971	11.9756	14.819	3.43167	15.2564	15.8809	13.4241	6.28269	5.00066	11.9888	5.09236	13.0644	15.9827	13.0082	9.67617	18.1804	6.99321	5.40443	12.1536	14.9796	11.6456	1.57595	9.35818	5.79537	7.55819	8.13642	14.8589	11.3325	16.2536	0.46438	13.8405	10.5204	14.0518	4.32584	2.29373	17.1436	9.42709	15.5128	14.672	8.71327	10.8403	17.3164	8.56056	7.2317	9.12895	11.903	1.30651	4.45859	11.5479	15.7891	5.30354	18.1754	6.26539	12.621	10.2128	16.5189	13.4748
chr2:50575271-50575571	1.94891	1.0495	1.09642	0.9853	1.1457	1.17441	0.70638	0.58832	0.82745	4.16426	1.21968	2.12143	2.45665	3.42037	0.82155	2.1309	1.25641	2.20828	1.28984	1.46028	4.4975	2.20182	1.29649	1.41062	1.44652	11.8175	2.54674	1.96304	0.96212	1.89385	0.32969	0.70778	2.06712	1.60185	8.39433	2.28606	3.15162	0.845	2.3202	1.05419	1.8717	1.93415	11.3973	1.84858	2.7004	1.42562	1.35568	4.27915	0.80948	5.23315	5.22615	3.36356	0.30031	0.58837	1.45403	4.10236	0.38821	2.78618	0.72269	4.77579	1.68402	8.70743	1.63196	2.71437	0.71556	2.08774	0.77313	0.35886	1.41936	6.72027	2.88656	14.846	3.51938	3.19152	0.50836	1.67044	1.36246	1.18191	5.14774	1.60116	1.59207	1.32283	3.59408	2.05964	0.63028	1.78351	1.31101	1.10287	2.89639	11.4856	0.50058	0.26793	1.3217	0.06557	17.1451	1.15146	3.23231	3.09948	2.93455	2.15719	0.71974	1.27677	20.5721	4.21965	7.26301	1.0768	1.90359	1.35091	0.4981	1.02705	3.43569	4.49631	2.23538	2.7564	4.83127	0.64359	1.31287	0.50362	0.99292	1.02305	0.63739	1.26929	7.59845	1.9698	1.0477	9.43591	8.4892	4.54501	1.3982	1.41219	1.86112	1.25413	1.71908	1.56607	0.60842	0.8638	1.62079	1.2947	0.44972	0.29666	0.82111	1.71922	1.90292	16.1571	0.60404	1.42523	1.07091	2.12269	1.89841	0.7792	1.65788	2.59328	3.86345	2.09979	1.90352	2.5669	2.21965	1.08815	5.32854	1.70006	5.21396	2.99565	6.13269	9.95714	12.6502	0.60032	0.36523	1.89936	1.48936	0	0.61066	3.9791	0.77847	1.46602	3.61234	2.05981	1.51732	0.55393	0.84735	1.32605	0.90176	1.31731	0.99258	0.92699	5.44031	1.2127	1.04649	1.84074	0.85753	0.9753	1.17279	1.03294	0.97368	1.19467	1.27621	0.94364	0.35187	0.48201	0.53638	5.71907	0.5915	3.43566	1.78967	1.05572	1.22915	1.38091	0.09243	2.121	1.31713	1.35085	4.93635	0.66034	2.15638	1.22386	0.98141	0.99777	0.44321	2.03374	1.61281	0.59945	1.73993	2.70429	1.66637	2.34928	0.77785	1.06685
chr2:50606842-50607142	1.57985	2.93773	2.97661	2.52716	7.82156	5.54846	5.53992	2.9769	0	3.87251	3.86698	8.67246	7.47964	6.48035	11.2781	6.61367	6.10329	4.92949	2.41987	1.23863	4.82458	5.0905	8.36113	4.08906	1.08504	12.3935	8.80997	2.22814	1.16668	3.71496	2.38295	0.05154	10.5868	4.95855	2.99676	3.94172	2.07274	3.7016	4.70257	2.96138	7.73179	12.9599	8.33653	4.16888	2.55202	5.47051	1.78484	6.74019	2.74935	10.5595	5.36798	6.81104	2.72331	1.47011	7.15729	5.64073	3.71603	8.11867	5.75684	3.99838	2.04182	8.56515	1.58856	5.32265	1.83956	2.89148	0.8598	2.50268	6.06308	6.07225	1.87497	3.51118	7.65024	9.9716	3.66023	9.1002	4.40373	4.00847	8.73272	5.18594	3.78052	4.27738	5.00161	6.57775	3.70215	4.8801	0.37244	2.65613	5.46762	16.3145	1.15379	1.24171	2.00106	1.71336	9.24158	1.92188	6.62922	5.94951	5.21898	1.97078	2.70641	2.86979	0.03867	0.71131	11.4792	3.72657	2.4667	9.3719	3.38301	2.59983	2.17458	7.87516	10.386	3.45714	7.20358	1.27991	8.09449	1.76735	1.81142	5.84278	0.39224	0.82276	8.73395	6.52486	4.37981	10.4519	7.80949	6.85006	4.21549	3.47667	4.05387	1.99989	7.77846	2.29725	5.60101	2.49086	3.39594	3.49221	7.21602	3.16234	4.89681	1.8253	2.13796	10.8324	1.99603	1.9365	2.24768	2.34172	3.54296	8.31521	1.88185	3.93205	9.51881	1.74191	5.72639	4.38199	3.27783	2.85079	8.47297	11.0884	8.31599	9.98125	7.864	10.3031	10.3751	1.99035	1.14461	4.50396	4.80781	1.90245	3.09998	13.2747	2.53706	9.8176	5.40786	6.23169	3.85893	3.84556	3.87494	6.12486	4.62701	5.21833	3.83549	1.62689	8.04518	2.50061	4.14555	6.30896	3.92102	4.10332	1.49532	4.48345	2.09882	1.38573	2.79964	2.47865	6.39632	6.80514	1.23835	8.58476	1.4188	2.38224	6.74182	2.91442	7.43545	8.91109	5.71285	3.64599	2.49212	4.17649	4.89817	0.1939	2.67111	1.28539	4.54487	2.31024	0.35798	4.12401	8.24268	1.7291	9.29711	2.83405	5.54714	1.81553	11.9317	6.61001
chr2:50620849-50621149	1.97104	0.65141	1.59143	0.76928	2.18504	4.21433	1.57615	0.40878	1.6487	2.32511	0.66775	1.4487	2.85967	2.85878	2.15204	1.08704	2.86218	1.87853	1.14705	0	3.31224	1.47795	0.52646	0.91909	1.38748	1.50189	6.19124	1.86588	1.58812	2.86465	1.58619	0.27487	1.53691	2.3973	3.50439	2.95016	1.36439	2.82963	0	1.68694	4.378	2.28709	8.8565	1.89077	1.88577	1.03231	0.89824	2.98765	1.45288	2.38145	0.62572	3.38135	0.68412	0.81655	5.61055	2.91173	0.94722	2.36092	0.75266	4.30578	2.0108	2.58848	1.12197	3.25081	0.63799	0.97419	0.66024	0.71237	2.69953	1.63128	2.51286	3.38616	1.80008	1.05447	0	1.79718	3.0033	1.70996	5.21763	3.76304	1.99392	2.79829	2.24851	0.93415	2.78752	3.01749	0.33706	0	1.30809	7.53308	1.45699	0.84594	0.63557	0.21787	12.007	1.3156	1.90609	2.11283	1.18607	0.90549	1.86633	1.22823	1.89098	1.17639	4.49265	2.12981	1.61298	2.43135	0	0.66701	4.34918	4.81603	2.50801	2.55503	4.37734	1.43637	1.35179	0.25129	0.27908	1.04091	0	1.2068	3.43306	2.77523	0.45175	1.67478	4.31936	2.34701	1.67664	0.33623	2.56324	0	0.55895	1.77862	1.18371	1.49101	2.89588	1.25031	0	0.96562	1.17835	1.67724	1.56765	9.92251	1.20809	2.01546	3.08649	1.02153	1.90161	1.424	0.40645	2.3775	2.44966	2.90424	1.9306	1.82737	1.80584	0	7.26322	1.47266	4.34807	2.08137	4.27268	10.3387	9.01829	0.58918	1.6142	2.4477	1.21291	0.77683	1.85625	4.91271	0.15569	1.30949	2.93334	3.14802	0.96779	1.70465	0.76516	2.46955	0.52511	1.33044	0.71651	1.23598	3.67038	0.66161	1.6211	0.76001	0.80409	1.07913	0.52336	0.91347	1.77696	0.76226	0.22153	2.08942	1.01077	1.08664	0	6.27556	0	3.95392	2.68283	0.93606	7.04907	0.62847	3.01343	1.12454	0.51209	1.48961	3.45566	0.57619	3.07146	1.54175	2.8229	0.54597	0.62504	1.6539	1.62606	2.79427	6.42086	2.12759	3.6336	1.17868	1.79565	1.48197
chr2:50674933-50675233	1.03034	0.86346	3.13094	0.73181	5.22827	2.14687	1.42281	2.73255	0.80677	3.68302	3.5239	2.25072	1.31512	12.2431	3.02085	0.60955	10.4802	7.68093	3.22143	1.05935	9.99736	4.91903	2.21036	2.1195	1.18565	10.1082	10.2961	1.29703	1.07828	0.70707	1.56422	0.39168	4.89169	0.88168	14.2138	1.37408	3.69651	5.67316	3.67651	2.09969	11.233	3.09557	12.5093	2.78471	2.3814	4.14927	0.88161	7.73923	6.05178	6.67609	2.20649	2.74505	0.01904	2.17791	3.1647	7.83937	4.87228	0.72771	1.63751	13.8314	1.93686	5.72357	1.93939	2.35855	0.31662	1.25562	0.99435	0.32271	1.80309	10.7809	0.70553	19.6032	2.68751	4.31876	1.85299	2.39347	2.14139	1.78628	3.23214	3.39679	1.19789	1.03088	1.93867	0.95027	0.5174	1.28648	1.46556	0.19777	1.7144	6.85418	0.71018	0.6773	1.64322	0.81226	15.9353	1.1481	6.31581	10.1312	1.55775	4.08359	4.8679	1.17181	18.967	3.29078	8.6785	1.3707	1.09321	1.73847	1.44903	0	4.63693	5.05307	8.05355	3.80583	6.32951	2.1362	0.51241	0.35409	6.94085	3.41328	0.4903	1.24846	10.1383	3.1499	1.06852	10.5365	12.2059	10.0372	1.16848	0.62035	1.41658	1.41986	1.39022	1.77049	0.86707	1.91247	4.79805	1.03814	0.6567	1.39428	4.41907	0.82646	1.45388	18.6517	0.92823	8.58955	1.06065	2.70358	2.15109	3.94474	0.94699	1.13517	4.76312	8.63828	0.91151	8.01064	1.67355	0.37265	5.16964	2.34528	2.34932	1.89906	16.991	10.363	9.89765	1.65862	1.41201	0.44177	1.64786	0.63415	1.77222	6.65783	0.7019	3.24813	13.9639	5.78137	0.7266	5.92044	1.72209	5.28696	1.1272	2.10276	3.37195	0.63884	2.42783	1.99864	1.41887	0.90701	2.5962	2.39219	0.35917	1.67281	1.00343	0.25744	1.01455	1.33288	0.44824	0.48443	0.34558	5.56904	0.4334	11.832	7.97904	0.94724	10.3839	3.35859	0.25323	1.53205	2.02451	0.53115	6.22612	0	0.6037	1.72527	6.03416	2.00507	0.52844	7.3481	1.35937	1.2152	3.30757	8.15441	4.74743	1.39197	4.94703	1.46097
chr2:50746553-50746853	5.12143	4.08701	6.46	4.77549	14.5651	5.05151	7.475	11.0996	1.37771	14.3139	7.7638	5.04634	4.86911	18.1425	15.397	5.11498	17.5273	18.463	8.69928	1.76667	15.1773	16.7584	6.87463	7.91813	5.21421	17.2889	16.2671	2.88122	2.78665	4.14239	3.62479	5.13311	15.7229	6.85516	16.9626	4.82615	12.7256	13.9447	11.6715	5.79863	17.2719	14.2386	16.826	7.20311	8.18077	12.7916	5.85189	16.1322	11.3793	17.1717	12.6691	13.5972	6.36513	7.97623	18.0766	15.5556	14.6299	8.94861	14.4628	17.7206	8.99421	14.8733	0.81815	8.37715	5.69375	3.9039	4.82011	2.21344	12.4556	14.9773	6.81991	19.7791	13.8513	13.3181	3.5738	13.2558	5.26648	5.35191	18.274	15.8034	3.03183	12.6483	8.63332	8.48153	5.14047	6.35533	2.32777	3.10508	14.827	17.5702	3.32504	9.40174	3.4431	3.45421	16.3043	5.04211	14.078	15.6887	6.69561	6.15911	14.783	1.81084	19.5713	10.0305	17.8758	16.6684	2.92551	8.71487	1.40229	2.84427	15.0117	17.4882	14.6088	3.71208	13.6053	3.22158	9.08658	5.86514	11.5749	14.9318	2.51425	4.3338	17.2857	14.3532	5.49365	15.2834	17.9749	17.5078	6.31999	5.04689	8.59105	1.3437	3.75939	6.32164	4.90606	8.10133	15.8643	5.82829	2.82611	7.70391	10.08	0.97452	5.18235	16.5927	5.74022	12.3234	4.31965	6.17341	6.35582	10.6458	3.96701	3.59184	10.3279	15.1457	8.96219	16.1989	7.86326	2.52472	15.9644	8.76591	13.782	16.8089	16.5901	17.076	17.5779	4.4065	2.91535	3.34287	11.0409	10.1369	3.19336	15.5904	0.78996	15.5328	16.8599	15.8138	0.38773	13.7674	3.76442	16.101	6.48414	12.5001	13.3733	3.99828	10.1805	7.66539	8.83224	6.24146	12.5309	4.36538	4.39213	3.09481	3.08331	5.67167	3.16564	8.43278	6.87818	10.2828	3.27585	13.6201	3.1715	18.1472	18.6652	4.66239	17.3712	17.0661	15.2731	5.61777	4.15423	7.03605	18.6974	2.17855	1.39592	6.63933	15.3801	2.98735	0.95081	13.4748	6.23253	2.10118	16.6354	15.6504	10.7946	4.64699	13.4846	7.38304
chr2:50786385-50786685	1.99199	2.68581	2.01888	0.74283	2.76579	3.82678	1.09602	2.92456	1.82039	5.48656	1.60137	1.56875	2.12766	3.62599	1.49952	2.59569	4.98988	3.60719	2.03784	0.65191	3.68137	4.47282	0.59647	2.00314	1.08986	5.9235	9.86692	2.39982	0.64964	0.77982	0.80775	0	1.86624	2.0779	2.33463	2.7727	6.97019	5.89569	0.71227	3.01429	4.77634	1.52136	11.9716	2.84293	2.42226	2.53433	0.55724	6.95474	4.4441	8.88234	3.18926	4.31001	0.29299	0.94938	1.99996	2.56593	2.856	2.7307	3.95507	2.09714	1.61008	14.4268	2.17776	3.45014	0.81846	1.80225	0.34893	0.57445	2.86042	1.74136	1.49483	6.60864	3.32951	2.44087	1.62677	3.51645	2.22298	1.66183	3.6415	2.73882	0.98032	3.99689	3.31745	1.23944	2.11213	2.48188	1.21044	0.92965	1.28771	3.67044	1.6442	0.42161	2.18443	0.79322	10.5623	1.78127	10.5662	2.77101	2.36314	1.35113	1.65518	1.05895	1.74646	1.33924	6.21669	1.77761	0.67007	2.62847	0.67047	0	4.0788	1.35212	7.30507	2.02055	7.81076	1.93621	1.03048	0.71961	1.99927	1.81766	0.75506	1.04146	7.74629	2.16949	1.44498	7.6107	4.5693	4.18204	1.65258	0.73299	1.3706	0.02016	2.62397	1.02732	0.65537	2.05407	3.33966	1.46573	0.27086	1.40466	1.55478	1.20213	2.16957	15.6946	1.12522	2.05099	1.00338	2.80487	2.02426	0.23766	1.02832	2.04315	13.8018	3.93671	3.06804	3.22973	3.8151	0.35216	8.08961	4.61466	3.79141	1.32093	5.57495	12.8247	13.5744	0.57804	0.21196	0.17507	1.44716	1.34757	2.06541	6.24699	0.42369	6.25316	3.56404	5.07062	1.69133	2.05178	2.73475	3.7267	1.25779	2.67482	1.25453	0.05212	7.86332	0.55569	1.90325	1.21936	0.53938	1.29797	1.05112	2.89209	0.26776	0.17095	0.74807	0.92863	0.58943	1.32582	0.46078	10.3932	0.27258	2.80356	2.8747	1.66075	6.17771	1.62884	0.27729	4.23509	0.99381	2.67965	4.13166	0.41522	0.96804	1.52317	3.11438	0.73193	0.58526	2.06522	2.447	2.22427	4.69682	0.82386	3.42675	1.73162	6.23279	0.52572
chr2:50859170-50859470	0.86619	0.5918	1.39951	1.05803	1.99097	0.89876	1.68173	1.45786	1.50803	2.36755	0.82394	1.55396	1.20585	1.76877	1.4559	1.87185	0	1.31064	0.62411	1.47331	2.66796	6.09983	0.33947	1.02278	1.78398	2.63952	4.58053	1.4003	1.22424	1.14813	0.71616	1.29187	0.66431	0.34369	1.10846	1.87598	3.0165	2.93446	1.29445	1.15074	4.35929	1.15987	5.25409	1.19568	0.91916	1.87055	0.44746	5.38464	0.96751	5.7608	5.38883	1.21626	0.58597	0.66334	1.39855	1.41853	1.83949	1.84335	1.03292	1.9112	0.02385	4.61363	1.11112	0.86968	0.86595	1.30027	1.0719	0.75388	0.72213	1.84144	1.03736	3.78639	1.49517	3.09577	0.78034	3.02509	2.34105	1.21354	4.93093	1.85722	1.72261	1.65838	1.66647	0.89652	1.98264	1.34835	0.28306	0.67125	1.84941	2.62263	2.55941	0.30057	1.03969	0.624	6.89779	1.04552	2.06501	2.73643	2.51402	0.41901	1.19881	0.29525	8.54507	1.2741	1.19606	2.26307	0.99844	1.25309	1.09991	0.77502	2.58594	4.45405	6.20458	1.17598	4.74845	1.17264	0.649	0.32294	1.84049	0.73749	0.39224	1.23023	5.62607	1.92078	1.2111	6.35163	5.16317	3.60597	1.79278	0	2.10682	1.25413	0.90054	0.70259	0.94255	1.48966	1.81052	1.3932	0.70014	0.98935	0.51186	0.39555	1.89636	12.2724	0.96094	0.59023	1.63977	1.7643	1.03559	0.1422	0.7499	1.88217	4.02769	1.64214	1.34195	1.22745	2.97171	0	3.10833	3.72754	1.25841	2.17016	3.76609	7.05786	8.75064	0.12625	0.52013	0.13709	1.28906	1.4205	0.70217	3.36998	0.36371	1.23949	0.5682	2.62652	1.27919	1.30434	1.13358	1.16761	0.87839	2.01823	1.15951	1.18234	2.68774	1.18506	1.09046	0.45768	1.25398	1.63379	0.9529	1.91172	0.50577	0.28962	1.53627	0.84547	0.9413	0.24282	1.38774	3.20915	0.52472	1.407	1.23832	1.81284	3.63533	0.89082	0.30008	2.56731	1.15981	0.68369	2.12134	0.80667	1.15233	1.16333	2.12928	0.36239	1.27848	1.85562	3.12202	1.6686	2.24211	0.2245	1.29085	1.03514	0	0.53412
chr2:50872591-50872891	1.36214	1.21721	0.92023	1.16958	0.83233	1.50368	0.46502	1.47653	1.07569	7.67608	1.13895	0.74573	3.68359	1.01705	3.64065	1.41976	4.21356	0.68447	0.67329	1.07565	2.83421	5.98	0.56674	3.12176	1.31521	8.23519	5.78598	1.2662	1.58914	1.54827	0.96527	0.28861	3.44257	2.11622	5.4957	2.65025	3.36522	5.62952	2.1665	2.547	4.4329	2.1938	12.5396	2.95891	2.3742	2.88015	0.92818	6.17349	0.54987	6.14285	1.49237	5.27425	1.02838	1.70725	1.99235	1.69359	1.32109	3.78369	6.45662	2.90912	2.95301	8.70594	1.6439	3.38598	0.46385	0.57775	0.8062	1.09132	1.89886	3.3226	1.20811	10.8133	4.36899	7.37496	0.69391	1.68498	1.6521	1.03959	9.88837	2.08085	0.73716	2.18533	0.82327	0.86105	1.37681	0.86054	0.52701	0.48648	2.74578	3.42864	0.54535	0.1428	0.82446	0.32998	13.1138	0.6415	2.04117	7.69802	0.84222	1.19312	0.46772	1.14294	8.98878	1.03569	1.07694	2.07745	1.93014	1.53098	0.3754	0.40552	5.30321	13.1473	2.50439	1.98026	10.1946	0.44361	1.42965	1.05501	1.39099	2.36453	0.39224	1.03235	7.45109	2.49714	0.4838	5.03989	5.7407	10.049	1.8627	0.66911	1.55877	0	1.90378	1.88267	1.21869	1.45967	1.55004	1.37892	2.03653	1.1525	0.66115	1.21097	1.941	16.9277	0.97258	0.81329	2.32753	0.88439	2.80815	1.61685	1.09219	1.98003	4.34041	0	5.11002	1.25353	2.94274	1.09001	3.20236	3.25355	4.94578	5.6043	6.33226	11.3203	13.9759	0.0359	1.17071	2.89671	2.09739	0.81171	0.54157	2.70194	0	0.90911	0.58525	1.75206	1.96025	0.31464	1.06367	1.28472	0.7368	4.90287	2.55014	0.39276	4.01091	0.87038	2.4936	1.24943	3.47361	2.57274	1.32966	1.5355	1.02507	0.19911	1.17668	1.93349	1.9162	1.51644	0.35278	4.43694	0.45521	0.71112	0.38263	1.12617	1.17366	1.25983	1.50165	2.96222	0.64663	1.75205	3.66567	0.78838	0.99769	2.22586	2.51626	0.9322	0.86558	1.78265	2.64903	1.73026	2.12359	0.76618	1.69682	1.41218	1.33374	2.67343
chr2:50919630-50919930	1.37378	2.21159	1.10709	0.2094	0.7662	1.21016	1.41024	1.11096	1.35702	1.80693	0.59404	2.42405	4.62615	1.34427	1.714	1.59754	0	0.64283	1.92659	1.28426	0.67748	0.29131	1.42403	1.0542	1.66203	0.5604	1.31682	1.40851	1.34036	0.78437	1.10447	0.73183	1.33987	1.11242	0.37275	2.77267	1.30773	1.28766	0.33694	1.6433	0.88205	6.00031	1.10899	1.08236	0.90534	1.86642	0.66204	1.50486	1.34	0.64796	0.05893	0.94052	0.98004	0.96894	0.23273	0.90181	0.88033	1.58544	6.17581	0.05569	0.80385	1.00474	1.47679	2.61061	0.19156	1.4644	0.81989	1.81976	0.82109	0.81063	0.44136	0.83732	1.40587	1.03533	1.4463	0.64927	1.66194	1.32484	0.55628	0.1653	1.26316	0.46881	1.13975	0.8718	0.89665	0.90097	0.71137	0.51679	0.7069	0.52391	2.52532	3.26544	2.95097	0.22845	0.71268	1.01322	1.54911	0.97183	0.70301	1.4701	0.93998	1.14556	0	1.17769	0.64616	0.53662	0.63705	0.76327	0.66024	0.97399	1.05639	0.70375	0.53439	1.48217	1.02421	0.74358	0.60512	2.10586	0	0.28628	1.52973	1.39557	0.78834	0.53706	1.44339	1.44293	0	0.21483	0.96485	0.42365	1.34229	0.4703	1.23854	0.99853	0.87628	1.19648	1.17862	1.85415	1.86533	1.2682	0.84137	1.63084	2.76084	0.2643	1.34765	1.07781	3.07844	1.55047	2.93356	0.3896	2.08305	2.62464	0.38792	1.02297	2.34814	0.23782	3.52788	0	1.31452	1.24799	0.6208	9.14348	0.50658	0.69874	0.95281	0.24755	0.83319	1.46374	4.44568	0	0.32681	1.37709	1.14347	0.76612	0.94605	2.71097	0.47795	2.97647	1.6399	1.26577	1.14232	1.37044	1.54087	0.83392	1.12779	0.54188	0.74897	0.30233	0.49463	1.02272	1.20065	1.93869	1.53084	0.46862	0.97442	0.97136	0.16809	0.74183	0.42658	1.44242	1.15575	0.50794	0.20731	0.69013	1.92697	0.95713	0.26209	1.72125	0.70738	1.1836	2.31014	0.36584	0.54227	0.96933	1.43965	1.10028	0.93377	0.34194	1.30456	0.97995	1.49066	0	0.7729	1.78418	1.02323	0.60693
chr2:51011280-51011580	0.3679	0.60363	0.85956	0.65907	0.62676	0.74028	1.53908	0.62831	2.35203	1.71027	0.5098	2.71574	2.43991	0	2.61734	0.88131	0	0.46131	0.64303	1.73082	0.72833	1.27044	0.58975	1.28515	0.98925	0.9611	1.13129	0.83971	2.0702	1.0737	0.67038	0.98952	1.32298	1.699	0	0	2.34301	1.35195	0.96817	0.74061	1.39741	0.98806	4.57978	1.96121	0.98224	0.78972	1.04296	0.46044	0.50956	2.10734	0.65345	3.41781	0.90679	0.55822	1.37136	0.59531	0.2389	1.21627	0.6328	0	0.11926	2.16393	1.46377	1.1992	0.53667	1.82254	0.76401	0.80209	0.81535	1.80641	0.79896	2.25565	1.37974	0.24256	0.62783	0.72822	2.39992	1.27541	1.49768	0.80382	0.39034	0.70624	2.10023	0.34721	0.72783	0.64169	0.3352	0.65537	0.79606	0	1.51397	0.78066	2.86101	0.54574	2.78432	0.84365	0.5373	0.5915	0.92574	1.63166	0.5767	1.31221	0.30533	1.36139	0.0772	0.46761	0.81006	1.34276	0.47765	2.51265	0.69139	1.35974	0.7717	1.94947	1.55019	1.91622	0.55275	0.56489	1.43572	0.36767	0.3942	1.16644	1.17761	2.26721	1.25595	0.37799	1.15159	0.55903	1.11584	0.23032	1.3943	0.23963	1.0988	1.00001	0.4722	1.46087	1.1754	0.38538	0.45483	1.88672	1.18581	0.44196	1.28264	1.93008	0.83956	0.04145	1.3427	1.60674	2.03851	0.18701	0.21958	1.72231	0.5747	0.99288	1.58538	0.64441	1.31705	0.29253	1.58299	1.55065	4.55419	0.79771	0	2.34031	5.02316	0.52358	1.51474	1.48463	1.76174	0.25683	0.38096	0.90259	0.24503	0.53884	0.24433	1.45494	0.6804	0.9055	1.61535	1.2296	0.36015	1.03907	0.66771	1.34208	4.94635	0.77367	0.70679	0.53953	0.16654	0.61126	0.14367	1.18685	0.44357	0.51085	0.83957	1.84802	1.81984	0.32538	0.93776	1.79061	0.22079	0	1.39049	0.96178	1.12154	0	1.55863	1.67812	0.89183	1.06322	0.77358	0.53778	0.66513	0.75182	1.16647	0.39815	0.97922	0.80191	1.41625	1.86604	0.51685	0	1.25257	0.37605	0.39992	1.39307
chr2:51030298-51030598	0.84756	0.24801	1.15339	0.47722	1.12414	1.79872	1.28455	1.67929	1.4439	0.09934	0.24393	2.22167	3.11	0.89544	0.89608	4.11958	1.02147	0.22149	0.92577	1.17996	2.49078	1.62507	1.12196	1.08091	0.76935	1.72886	1.11094	1.76018	0.7514	1.10948	1.12829	1.5633	0.42786	0.56957	1.17958	1.66482	2.62853	1.88434	0.81463	0.85501	0.81409	1.13266	6.06489	0.82531	0.45597	0.62248	0.78513	0.93397	0.95945	1.36802	2.18916	1.15341	1.29647	0.26892	1.35397	0.38705	1.15267	1.80226	1.92306	0.78408	1.33338	4.06611	1.033	0.85499	0.89603	0.76988	1.18479	0.91858	0.80513	1.05083	3.50833	6.43803	1.14452	2.00044	0.80321	1.62058	3.31122	1.45281	1.31511	0.15882	2.05663	0.48092	1.0976	1.09217	1.44105	1.28533	0.68157	0.70301	0.1987	1.23382	1.26329	0.93706	1.00943	0.83764	10.5192	0.55826	1.9269	0.27537	1.55915	1.3316	0.9309	1.18099	0	0.25013	1.36476	1.39211	0.97708	0.90258	1.44757	0.83755	0.25879	0.3675	1.92924	1.84491	2.01334	1.37989	2.06308	0.61473	1.09854	0.28414	0	1.27058	2.16003	0.63491	0.96279	0	4.55452	1.47265	0.78391	1.03561	0.82954	0.60467	0.86232	1.42142	0.16568	1.13116	0.69463	0.07902	1.42583	0.75054	1.04611	1.30599	1.47635	5.92113	0.86645	0.3948	1.17945	0.43804	1.71176	0.6857	1.92926	1.9268	2.7169	0.58275	2.08346	0.7334	1.65339	0.35029	1.4962	1.46443	0.96638	2.65542	0.66009	4.74924	7.31648	0.74267	1.41528	0.77296	0.89388	1.192	0.77313	1.5879	0.70063	0.6284	0.76139	0.35602	0.71134	0.40917	1.78916	0.84557	0.96912	0.3956	0.25681	1.77394	2.77125	0.30701	1.20029	1.69375	0.8538	0.31506	1.13468	0.80676	1.36315	0.49879	1.05629	0.231	0.61184	0.58642	1.27434	1.53245	0.18399	0.95493	0.37271	1.00316	1.22915	0	0.72044	1.66261	1.35944	0.95754	1.43686	0.4573	1.9848	0.81581	0.28361	0.87856	0.79361	1.2812	1.21671	1.87956	0.51807	0	1.25001	1.17463	0.18596	0.97445
chr2:51103200-51103500	1.06294	0.8611	0.47692	1.26854	0.30763	2.44973	1.17143	2.56093	1.0157	0.37588	0.17549	0.57404	1.603	0.84902	3.41345	0.74417	0.95112	0.5529	0.67234	0.854	2.73379	0.35074	1.20635	0.48075	0.77598	1.68963	0.76336	1.3933	1.2304	2.12576	0.91398	0.58065	0.76564	1.10271	1.03243	2.19425	0.68874	1.7152	1.03844	0.97253	3.34652	1.61853	4.1966	2.45505	0.97262	2.1978	0	0.36365	0	1.06038	7.09947	1.22872	0.49075	0.33086	0.52092	0.76428	0.19948	3.41792	0.32257	2.07604	2.48071	7.73659	1.14042	0.72345	0.44168	1.18797	0.44928	0.35485	0.58294	0.79812	3.92714	9.87699	1.02364	1.57661	0.14742	4.8285	2.94127	0.57564	3.96385	3.07915	1.66117	1.08661	0.92508	2.31549	1.05957	0.7442	2.59966	0.84736	1.01132	0.39991	1.05204	0.33185	0.65337	2.13641	9.47032	0.95015	1.20704	2.34869	1.04549	0.56815	1.32142	1.83315	2.45075	0.70089	0.87775	1.53489	0.52571	1.14787	0.77126	0.92851	0.6489	4.58476	1.2762	4.08893	1.36463	2.20711	1.35179	1.09862	0.39761	0.21775	1.69055	0.46085	0.91017	1.24731	0.70967	6.92639	8.72464	2.14141	0.89407	0.95995	0.86949	0.58451	2.95839	1.21182	0.60198	1.58733	1.31528	1.74394	0.69503	1.27562	0.50013	1.92252	0.96995	15.2948	2.1385	0.83895	1.9523	0.94102	0.88201	0.3896	1.55264	1.67169	0.81608	1.02773	1.07003	0.92365	1.00905	0.47886	3.95017	1.62198	1.29265	0.93529	1.89328	2.73575	5.74353	1.31328	0.53644	0.92325	1.75692	0.63098	0.33801	2.55753	1.07072	0.15654	0.35229	0.46137	0.27171	1.37376	0.28245	0.97128	0.53885	2.87398	0.25681	0.9605	1.58758	0.92104	0.60343	0.7834	1.12473	1.04517	0.29173	1.15506	1.08186	0.70192	1.74977	0.41118	0.01569	0.79282	0.85856	0.7552	0.6174	0.47227	1.75658	1.69988	1.1434	0.50451	1.10155	1.32926	0.98296	0.78662	13.6167	2.14014	0.8706	0.74983	0.55423	0.4816	0.36745	1.32841	1.57862	0.67827	0.4973	0.31512	1.41539	1.5345	1.43572	0.96535
chr2:51138354-51138654	1.04198	3.0621	1.03921	2.06206	2.09591	1.07986	3.09198	2.41898	0.77574	2.37881	0.94591	2.16102	2.22247	1.67813	2.66823	1.53151	0	0.59454	1.83169	1.77646	2.44176	3.04359	0.87359	1.60879	2.28396	0.5604	4.03869	2.60401	2.50707	0.39332	0.92864	0.26112	1.60447	0.87804	0.44142	4.08249	2.09673	1.52652	1.46932	1.24955	3.53528	4.63714	4.04979	2.93425	1.72537	1.7859	0.04491	1.76416	0.9272	6.05044	0.28773	1.95813	0.46146	0.8467	0.60466	0.58156	7.12865	0.78621	2.76209	1.55703	0.09303	3.86252	2.22875	0.77738	0.12032	1.1812	0.35235	0.90787	1.24952	1.80891	1.51416	2.37436	2.3726	1.22682	2.07413	1.64031	2.49994	1.30911	2.70723	0	1.36938	1.47183	1.92761	0.40849	2.05746	0.27616	0.56612	0.32624	1.98569	1.55622	2.64334	0.93298	1.67704	0.36806	2.61195	1.40817	6.19949	0.98294	0.9341	0.53442	0.88549	0.8057	0	0.8963	2.00806	1.73954	1.04382	1.23086	0	0.24634	5.71457	1.94221	6.94528	1.72316	2.28364	1.23082	1.58393	1.83796	2.92287	1.51495	0.58247	0.19918	5.14281	1.40668	0.99803	0.70766	1.33834	2.03399	1.36531	0.73804	0.91445	0.16125	0.98056	1.20592	0.69035	1.69992	0.78306	1.06845	1.4156	1.84964	0.60143	0.6541	1.44264	8.84096	1.55845	0.95345	1.67159	1.0423	2.14962	0	1.76786	1.59858	2.18386	2.86465	2.29293	0.73647	0.82135	0.47141	2.15453	3.00559	1.65691	3.19423	2.00073	7.79405	2.5176	1.0026	0.83155	2.32383	1.76981	1.4522	1.3147	1.79485	1.64755	1.19961	0	2.42568	2.17066	2.57617	2.25487	2.39894	0.97187	1.94928	1.23013	1.12616	3.29192	0.30701	0.47296	0.83351	0.83516	2.68083	0.6641	2.104	0.81951	1.54663	0	1.9127	0.01121	0.71755	0.60477	4.88768	0.20444	2.19177	1.09607	1.3174	1.61085	3.30958	1.70297	2.7633	1.67733	0.98511	0.54942	0.4573	1.74967	1.00719	3.69712	1.54833	1.20461	1.03369	1.55857	1.32549	1.17054	0.32748	2.42595	1.91964	4.26917	1.66328
chr2:51247300-51247600	0.52623	0.77701	0.54624	0.39346	4.73664	2.17929	2.16941	2.92163	1.17085	1.97706	1.00557	1.82138	1.78073	3.05999	1.2596	1.73215	3.50265	2.21494	1.06857	1.76341	3.65396	6.91041	1.17183	0.95619	1.80619	1.1096	7.73446	1.14257	0.9652	1.95979	0.79309	2.34666	1.91832	1.42089	0	2.2677	2.69392	4.29997	2.46948	0.95805	2.27663	2.00722	11.0359	3.23191	1.586	1.38537	1.28748	9.18399	1.12715	10.9814	2.67275	1.45169	0.52152	0.59489	1.92819	2.73097	3.28721	1.41996	2.28088	2.77325	0.5844	7.07569	1.93253	2.01321	1.66542	1.08108	0	0.35485	1.0982	5.90462	0.96004	12.2595	0.60547	2.303	0.80576	1.44813	2.30591	1.07809	1.14822	0	2.06814	0.83101	1.58236	1.11474	1.91127	1.74484	0.60336	0.47926	1.37814	0	3.64248	0.53585	0.39701	0.33844	14.7534	1.87664	7.50043	1.66458	0.89651	1.17714	1.47126	0.25982	1.18059	1.04091	9.19915	1.7788	1.29076	0.8974	0.10809	0.87924	3.65392	7.17925	8.5496	2.37895	5.54619	0.81085	1.1515	0.54101	1.34179	0.9174	0.41577	1.41379	8.10953	3.6556	0.6546	4.32015	11.302	1.96354	0.87687	0.56824	0.9864	0.1702	0.92442	2.78305	1.05485	1.57291	0.68819	0.45574	0.80235	1.60489	1.29458	1.33472	1.64291	17.9228	1.17465	0.85869	1.7628	1.70717	1.68176	0.81038	1.72335	1.64515	2.6508	3.07526	0.72043	2.18333	1.37689	0.64655	3.11528	2.45351	1.57971	3.06207	1.49416	13.0116	8.73678	1.68586	0.40599	1.07025	1.67158	0.63415	2.01313	8.23228	0.69425	0.6141	2.14354	4.22859	1.59177	3.31918	0.42414	1.76003	1.61382	0.91432	1.33029	1.0517	1.30893	0.24561	1.34222	0.58797	0.88984	1.03197	0.84002	1.44086	1.87163	0.72404	0.54259	1.4068	0	1.09393	2.1869	6.94008	0.87226	11.7842	2.67292	0.92599	4.13641	0.41802	0.43556	2.21996	0.95006	1.16338	11.2933	1.1158	0.24148	0.83721	1.80923	1.12175	0.79739	2.84209	1.23793	0.88366	4.75914	3.06267	2.01348	1.00582	0.97381	1.02835
chr2:51335713-51336013	1.2271	3.89037	2.11732	3.34052	1.4174	3.33638	1.30969	1.11382	1.66732	4.07028	1.16264	3.00168	4.01721	3.93553	1.03058	2.009	4.08774	0.8077	1.46195	4.41995	2.65418	0.19485	1.77404	1.70767	1.63149	1.55513	9.56931	2.24686	1.38048	1.85065	1.19055	1.04105	2.69831	3.74064	1.36841	8.52608	9.29358	8.38578	0.65042	2.6314	8.63079	2.37493	13.7195	3.39768	2.25043	2.69434	0.31272	8.12182	3.55722	9.82374	8.61966	4.96841	0.33547	1.47745	1.86402	2.33549	4.64533	3.79301	7.63796	3.21652	1.4121	13.4281	1.71768	7.74399	1.16357	0.92818	0.46639	0.12855	5.52547	4.05567	0.59278	10.8043	1.35796	1.78852	0.47786	0.91729	1.87284	1.53315	9.84617	2.76151	0.89714	2.84675	7.25677	3.39261	3.28603	2.07702	2.3464	0.31325	2.05066	1.15321	4.12271	4.28003	2.87983	0.8038	11.2169	1.3931	8.05461	2.08319	1.78606	0.3764	4.21401	0.82669	0.4071	2.09094	6.23671	1.70504	0.41913	3.12199	1.75286	0.86029	2.49904	4.58267	3.56955	2.06836	7.77139	0.5545	8.18437	0.95325	2.09543	3.82307	2.07494	0.47126	5.55014	5.26135	2.24116	8.30976	6.53264	3.09315	3.20003	1.28442	3.20282	0.29786	3.26653	1.52327	0.73637	5.58667	0.32158	4.80687	0.60559	3.83426	2.11889	1.1292	2.15364	15.829	0.49937	2.17535	2.14936	2.56421	2.99901	1.4766	1.62173	0.74073	4.11378	4.8235	1.05766	2.02836	1.37814	2.01419	3.81337	3.50972	5.26837	2.05019	8.89072	14.0621	13.6489	1.86162	0.6946	1.66152	3.08807	0	0.8609	9.33805	0.73253	2.64079	1.04975	6.54615	1.86536	0.99265	0.69715	3.38916	2.77263	5.10853	1.29048	0.79111	4.81986	0.81818	4.16705	1.20767	0.93334	2.29787	0.93091	2.75523	1.41994	0.76829	1.52182	1.49574	1.89827	9.49807	1.32114	10.9829	0.57787	6.73938	2.28698	1.86205	6.27523	5.38527	8.48825	1.47771	1.78039	1.95514	2.86592	0.86338	1.83228	1.83503	2.52923	1.22903	0	1.34629	4.51346	3.59115	3.69245	2.53953	4.38606	2.07532	5.09223	3.22646
chr2:51424452-51424752	1.46227	1.2049	1.31284	1.59807	1.62009	1.62671	1.50074	1.41083	0.80263	1.54381	1.86811	2.23932	0.52801	3.71885	0.95242	1.83629	4.88262	0.7211	1.0156	3.38016	3.39457	16.6148	0.93593	1.09348	1.47785	9.19343	2.02803	1.55827	1.69707	1.00717	0.68503	2.05462	3.8662	2.28072	4.60795	1.70766	7.62841	2.90064	5.96686	1.22259	11.1891	4.66746	17.2628	2.62983	3.7241	9.06801	2.12917	2.15571	2.04145	1.51052	10.3097	6.40978	1.67442	2.16035	2.02824	1.78987	3.84503	4.30388	1.40131	2.37898	3.96198	12.5862	2.49786	1.96054	1.05117	1.16226	0.93962	0.53562	12.1371	10.1157	2.28089	20.3603	2.73551	1.99278	1.86824	3.47906	2.13717	1.43837	15.5277	11.4707	1.13518	4.11628	2.57384	2.11232	1.59419	0.2385	1.86036	0.895	1.70294	1.23071	3.06254	0.22169	1.13227	1.43837	19.1436	0.75177	8.246	4.37508	2.02969	1.50915	2.59515	1.04452	4.33155	1.44737	1.95183	2.20715	1.55105	0.85368	0.65148	0.77502	1.48127	2.90505	8.87581	3.13261	14.277	1.7526	1.18548	0.91379	0.64182	3.52679	0.35498	0.95555	4.4247	2.55761	0.28355	14.7472	8.48653	6.94514	1.01682	0.17484	1.84852	1.26533	1.10477	2.87752	0.7916	1.15753	2.27039	1.46681	1.0732	3.7779	1.221	1.99987	1.30989	18.7113	0.93623	1.97598	2.60496	2.46464	1.97413	0.84544	1.36567	2.1217	1.67094	2.7348	4.66547	0.37591	1.73403	0.37265	3.42929	4.19878	4.52926	5.17868	12.8568	10.301	17.8115	1.18703	0.45817	1.90432	0.27093	2.36538	0.68723	10.3201	0.96735	1.86037	3.14784	7.08235	0.73494	2.21278	1.25355	1.69459	1.62756	5.64167	1.01312	0.40952	5.39081	1.57036	0.80403	0.20044	11.1044	1.5338	1.27102	1.57342	0.77624	0.85276	2.03231	2.94181	2.51909	1.26268	0.0774	11.41	0.86272	1.48065	1.28022	1.77034	7.3176	17.9366	1.11801	4.02658	1.903	1.58977	20.6038	1.51822	1.23706	1.6957	7.52658	1.31724	1.65729	3.86648	1.78555	1.15581	1.84134	2.96999	2.70993	2.1016	11.4737	1.88029
chr2:51505568-51505868	1.92563	2.25865	1.2011	1.8207	6.25179	1.91807	2.0236	1.05955	0.72609	2.49157	1.44255	1.52121	0.47797	7.25862	1.01967	2.17155	0	2.84112	0.95508	0.84748	7.74461	3.54045	0.96086	1.46112	1.47303	5.01003	7.54931	1.16751	0.60647	1.24135	1.88475	0.23707	2.80641	1.69986	2.02318	1.41999	5.77798	6.99945	4.25656	1.94176	9.50205	2.9191	13.9259	3.78832	2.53219	0.82276	1.42554	6.94152	1.85117	13.2559	3.22567	1.99489	1.30818	1.37395	3.96621	4.43243	7.14537	2.06623	11.7908	4.13871	1.20935	9.83907	1.41604	5.06971	1.47387	2.08031	0.8005	0.82217	7.0208	10.4102	3.02186	21.3697	1.59426	2.98215	0.72442	3.89459	1.59023	1.89835	2.13668	8.75777	2.1091	2.23015	2.93236	1.52754	1.14404	1.48765	0.69647	0.77663	1.92201	0.94241	1.61164	2.18693	2.07761	1.17608	14.4483	2.70567	10.1215	2.77101	2.57682	0.34622	1.43267	0.50782	3.48885	1.67926	12.0587	10.9881	1.21068	1.95856	0.49226	1.85702	4.61376	6.45873	3.20043	2.902	3.34583	2.09258	3.19335	0.75595	4.32281	2.20389	0.13728	0.94253	7.69371	0.96695	1.81504	11.3025	8.4581	6.27523	1.15307	1.24406	1.95667	2.5105	1.86915	1.62879	0.18409	5.42314	3.50367	1.64976	0.41651	3.42043	2.28631	0.93253	1.39839	15.9882	2.50922	1.81806	1.03944	2.03266	1.89521	0.41103	1.19903	1.58555	1.76864	2.25656	1.36302	4.64896	3.58331	0.44718	5.37484	2.19049	4.0741	3.9018	10.1158	12.3601	10.2806	0.93205	0.60492	0.98106	0.69237	0.37415	1.90854	8.87948	0.63299	4.15197	5.71327	3.6688	1.16623	3.74164	0.75855	3.13084	3.11628	0.8347	1.37523	1.98615	2.81045	0.94099	3.16067	1.15589	1.24901	1.39796	0.23603	1.59253	2.2638	3.79116	1.54751	1.55348	0.74631	7.58341	1.07816	5.25425	0.47974	14.1544	3.13825	1.38899	7.56825	3.77084	10.469	1.95508	2.23933	1.76897	9.848	1.2347	0.60582	2.39671	4.34408	1.4734	0	3.13539	0.75405	1.47834	6.9377	1.43762	3.54869	2.80011	3.95818	1.63178
chr2:51581948-51582248	0.98377	1.56041	1.17811	0.19838	0.91282	2.0313	2.50878	0.08282	0.6992	1.53843	1.92165	0.78452	1.12331	0.5638	0.87063	0.62479	1.22066	0.19984	0.65248	1.1278	2.405	0.91191	0.94265	1.1453	0.64102	1.3842	1.97991	1.38367	1.24479	1.92342	0.80958	0.68716	0.87542	0.77481	0.24278	2.69003	0.11116	1.63601	0.37746	1.40949	1.70747	0.71986	8.9637	1.84313	1.86535	0.44802	0	0.70462	0.94977	1.31269	1.5461	1.93559	0.63285	0.57615	2.66987	0.6405	1.48712	0.88747	0.28203	1.33205	2.52604	2.65148	1.31837	1.09078	1.52928	1.28944	0.58042	0.47536	2.03485	2.59954	0.50257	5.62922	1.49843	1.56895	0.61258	0.67732	1.93331	1.53601	0.74456	1.19277	1.09551	0.50757	1.49384	1.0008	1.1041	1.17279	0.56239	0.37821	0.37956	0.62001	3.4634	0.47057	1.23909	0.92437	8.98147	1.0295	1.33095	0.66929	1.36294	0.90194	2.34994	0.5695	1.31901	0.82595	2.2082	2.5998	1.12205	1.31386	0.70406	0.42636	3.48591	3.68782	1.56151	4.20689	3.23771	0.7054	0.83585	0.31567	0.20574	0.63825	0.01961	1.46456	2.76203	0.39934	1.08133	1.49126	6.79546	0.51514	0.88577	0.33623	1.34466	1.73562	1.27436	1.33433	0.34517	1.32414	1.16093	1.88142	1.08598	0.89145	0.50653	0.02873	1.17293	9.11207	1.32729	1.94835	1.29399	1.12281	1.67337	0	0.6883	1.44895	0.91952	0	1.45926	0.89297	0.91394	0.66332	2.53462	2.33981	2.79576	1.55475	2.53546	7.47991	8.70403	1.16104	0.29512	1.26348	1.55657	0	0.5397	3.27319	0.25396	1.17929	0.70883	1.48037	0.69913	1.94689	0.77839	0.75085	0.59796	1.10473	1.22884	0.86743	1.45891	0.24868	1.1987	0.18708	0.71212	0.22412	0.32399	1.31762	3.12117	0.09654	1.53467	0.90206	0	0.72605	0.35278	1.50121	0.46066	0.59175	0.81489	1.14742	0.97189	2.44471	0.20638	1.5757	1.17174	1.08436	12.1948	0.36218	1.66918	1.40643	0.79519	0.41604	1.10234	2.37282	1.70024	2.483	2.12115	1.08955	1.653	1.99344	0.46791	0.88414
chr2:51599849-51600149	1.16771	1.70517	0.41672	0.99852	1.12702	3.87875	0.93513	0.84782	1.37357	0.51818	0.91256	1.9705	2.11203	2.56693	1.45408	1.65849	0	0.97591	0.66289	3.77783	1.46036	1.52472	1.35595	1.40613	1.59052	3.06262	5.88847	2.20459	0.76065	1.73471	2.03677	0.26112	1.68188	2.51631	0.17657	2.39624	3.27586	2.83946	0.42011	1.52946	4.05772	2.35083	2.20937	2.56219	0.51364	1.91288	1.12447	2.64144	0.88205	2.48959	1.6761	2.02217	0.87896	0.22003	3.84658	0.5069	1.04875	1.39493	1.44186	1.34541	2.13961	1.62207	0.92015	2.48242	0.88179	0.81182	0.53253	1.03642	3.19882	2.39938	1.57067	2.10635	1.51695	1.83959	1.19465	1.3723	2.39871	1.07603	1.00701	3.41624	0.27004	0.88431	2.92794	1.50066	2.13976	2.16626	0.97208	0.9181	1.32465	1.51282	1.49158	0.65826	0.57148	1.6499	0.71268	0.978	1.38865	0.5421	0.84779	0.87531	1.41451	1.15343	0	1.25326	2.40739	1.78237	1.55042	3.24056	1.47532	1.91576	0.44032	3.37912	2.53519	1.59161	2.09516	0.97993	1.4615	1.03113	1.93665	0.43335	0.57855	0.46345	6.61522	3.05118	1.2928	6.6795	2.35853	1.10536	1.69868	0.66575	1.78112	0.78383	2.81149	2.09744	0.59002	1.78545	1.09178	2.26788	0.64137	0.92408	0.65582	0.60106	1.00788	0.80656	1.69074	0.96924	2.6878	1.80846	1.38115	0.3896	0.58326	1.92544	1.2744	0.58275	0.85556	0.60452	0.82135	0.16397	2.58843	3.17683	1.59215	3.20575	2.27449	2.10085	1.66532	1.76012	1.05493	2.18013	2.02453	1.09074	0.57518	4.23834	1.35276	0.75935	1.12788	3.90766	0.38162	1.65294	0.68298	1.2451	1.43374	1.71783	1.10686	2.0699	1.76484	0.61249	1.92255	1.0991	0.62015	1.11498	1.013	1.62464	0.65994	2.06956	1.76744	1.16772	0.59167	0.89359	0.47338	2.55357	0.31756	1.23684	1.62205	1.09933	6.18813	1.15316	0.72171	1.85417	1.02745	1.26906	1.41352	2.37611	1.3811	1.51826	2.95312	1.09313	0.83527	1.44573	0.95958	2.72023	4.31561	0	2.03141	1.30908	4.45582	1.67518
chr2:51633988-51634288	0.77072	0.54604	2.40532	1.47022	0.16532	1.98712	3.36347	3.02158	1.31772	0	0.77568	2.1981	2.04991	1.33321	1.29595	2.50171	2.57921	0.75941	1.7447	1.38857	0.72712	1.26264	1.12868	0.92066	1.21758	0.76495	1.80879	1.23046	1.43907	1.99389	0.76745	1.82443	1.56365	0.48578	0.38256	0.17138	1.55402	4.59928	2.74245	1.27053	1.28131	1.85408	2.12929	1.12465	1.13423	3.32611	0.5273	1.10052	0.77078	2.7771	1.52877	1.56436	0.46878	1.56383	1.25827	0.27113	1.43815	3.02539	0.8972	1.6439	4.06693	2.34858	1.65583	2.108	1.46595	1.87937	0.8541	1.03642	6.89119	0.68053	2.98321	2.16121	3.49998	1.03661	1.55051	2.93367	1.67178	1.25135	3.39189	1.59144	1.77635	0.96789	1.06672	0.72775	2.80983	3.07725	1.19741	0.17611	1.28516	0.36271	1.71339	0.49641	1.29962	0.16711	1.93313	1.22859	1.58163	0.61619	0.98004	0.96231	0.23386	1.26365	0	1.58285	0.71097	1.07799	1.36684	1.59175	0.95677	0.53816	2.14369	2.46222	3.04785	1.77758	2.55685	1.19082	0.95263	0.98128	1.30153	0.75034	0.89038	0.98809	1.5695	1.30348	0.70166	2.77539	0	2.59071	1.51978	0.11936	2.07021	1.67292	1.87274	0.87529	0.9582	1.6215	0.09004	1.43001	1.17541	2.42071	0.21968	0.61432	1.95184	1.32736	1.72345	0.11252	2.25702	0.81982	1.18704	1.05193	1.8595	2.09995	1.67381	1.50279	1.02049	1.02339	1.29942	0.45464	2.76049	8.17066	1.40536	0.63234	0.32237	1.55649	1.75798	0.76371	1.06635	1.45507	0.1618	1.70586	0	2.6465	0.4556	1.58418	0.73156	1.25514	1.08093	0.77403	0.27489	0.3341	0.13746	1.72111	1.07604	0.55657	3.59189	0.14122	1.81029	1.35633	2.5701	1.61303	0	1.70118	2.79662	1.33545	0.58754	1.66553	1.27299	0.9543	0.67317	3.1384	0.9336	0.50794	0.6164	1.01434	1.98413	1.71245	0.51152	2.66531	1.5352	2.11449	3.95417	0	2.15426	1.30217	1.25485	0.87498	0	0.92996	2.85188	0.8343	1.24873	0	1.22596	1.25449	0.73386	2.049
chr2:51649411-51649711	1.86815	0.87465	1.88728	3.10828	0.6052	2.98098	1.73453	0	0.41372	3.38064	0.90115	3.08961	5.39351	0.88218	0.88699	2.28583	2.03532	0.69946	1.14326	0.98764	1.63805	3.59209	3.36014	3.69024	0.88864	1.77649	3.51107	3.0429	0.98473	1.93251	2.32617	1.47397	2.97108	1.77093	0.49047	2.88894	4.06267	2.98125	5.93487	2.39013	2.93923	6.36986	7.35789	2.5758	3.40329	5.90041	0.62045	2.59866	0.60308	3.30939	2.73168	5.42011	1.9674	1.69191	3.0951	0.21023	0.64144	6.18715	1.68158	0.15815	1.07816	7.34938	1.21963	6.22411	0.62374	1.9565	0.95444	0.59855	10.3309	0.95324	2.19391	1.75019	9.59877	3.22854	2.19105	2.69993	1.81801	1.39557	9.24422	5.42579	1.67141	5.32933	2.14893	1.62966	4.44287	4.38537	0.69833	1.02203	1.45721	1.10051	1.02763	0.98875	1.26776	1.89739	2.50149	1.68322	4.84051	1.43366	1.31275	1.50737	0.86278	0.22307	0	1.1321	2.51698	2.57599	1.85059	3.57403	1.36723	1.06115	1.94091	3.26704	4.95461	2.76735	3.64096	0.37634	1.35746	0.50466	0.80284	5.84135	0.93157	1.04797	3.86435	6.04204	1.4594	3.72641	5.12859	3.82197	2.01525	1.07596	2.6626	1.23846	4.0145	1.48051	0.86063	1.80224	0.02733	3.76409	1.60725	3.30473	1.33404	1.10932	2.48276	2.44211	1.81722	0.31189	1.93303	2.07682	2.45656	1.35777	2.37236	2.44449	1.70754	2.56377	7.09219	1.11851	2.23287	0.61301	1.01746	12.4139	7.12727	8.1313	3.83006	6.73471	11.8394	0.82683	0	1.51619	1.83002	3.17075	2.09155	8.3063	2.14782	3.9262	0.92759	6.1021	2.17787	2.27483	1.79861	0.80424	1.45849	4.73456	5.22349	2.02709	8.01844	0.7399	3.09217	2.43205	8.97549	0.90804	0.9441	2.66775	1.46592	0.70393	1.45119	1.32365	3.07042	1.78111	0.33658	6.15083	1.30158	4.29972	0.76526	1.27268	6.50805	7.03721	1.55989	4.99554	2.39129	2.20221	0.95106	1.13958	1.87254	2.70535	4.56619	1.50797	1.31258	0.74469	6.30834	2.91685	5.82948	0.01648	2.96786	2.32601	6.96309	2.36821
chr2:51710358-51710658	3.0654	3.00047	5.26914	4.44423	15.8692	3.41111	3.6605	12.132	1.25153	6.31753	3.84856	2.79341	3.58045	16.2887	10.5693	5.08978	12.691	12.976	7.02605	2.34361	13.9542	15.4459	1.08265	1.45482	2.62335	4.70461	17.5881	2.26376	1.62101	1.2459	1.15942	3.19531	2.49959	3.23403	14.0881	5.15972	6.24222	13.3989	3.17536	1.24055	11.0711	5.8594	18.3287	6.34667	3.07708	3.58213	1.03797	14.8186	7.6724	15.7964	11.6307	8.11956	8.5737	2.7145	3.91292	14.747	17.4626	6.86128	4.90547	16.0317	6.69792	14.4305	1.06989	3.54896	3.38783	1.84844	4.06864	0.72576	7.21043	16.8192	2.34533	22.9147	2.17643	6.0358	0.53124	15.4986	3.34778	4.45401	15.6582	9.6945	1.18125	11.6113	1.79483	2.59498	0.40516	2.86459	1.78401	0.56876	5.79151	4.69655	1.95555	9.07905	0.64625	4.64436	20.9855	3.59805	5.91492	5.2864	3.06262	2.38801	2.67917	1.61532	8.59595	3.1579	15.5649	6.08483	2.08152	2.2987	2.63951	0.79966	11.8521	12.601	18.2488	3.92901	6.27087	1.04538	9.95004	1.37172	11.6763	2.5223	1.92393	1.53225	15.9479	3.44313	3.18313	14.342	17.2154	7.73061	6.88798	0.48418	6.85511	1.67516	1.71389	4.47803	1.77649	5.23505	14.5717	2.69015	1.86533	2.10476	2.29484	3.03184	2.31637	19.725	4.91448	8.94619	2.03464	1.87562	2.3965	2.14672	4.11952	1.07309	14.2923	13.5139	3.71258	16.3002	2.68071	0.77139	12.5683	8.6236	8.88885	6.22455	15.1495	14.5019	17.9864	2.1067	0.74025	1.9968	1.13744	0.92903	0.63681	8.12154	4.12181	7.43824	16.783	10.7852	1.01053	11.9489	1.51994	12.1868	2.26952	6.17493	6.80288	2.96712	7.06668	3.13459	5.39327	0.87193	5.64257	2.74139	2.8807	1.92518	1.75262	2.15	1.70804	3.02613	2.61546	10.8336	2.43529	9.32422	5.18861	15.1634	17.3328	2.69186	14.6359	14.9384	13.1719	3.51623	5.23966	2.55025	16.7405	0.73167	0.8473	2.59891	15.6022	1.22903	0.7955	7.89105	2.585	1.57466	4.27406	13.0165	3.29833	2.1946	13.6285	2.65522
chr2:51795546-51795846	3.17018	3.22275	4.19298	3.04626	15.4896	3.31277	2.22221	12.0148	2.21757	8.75619	5.53153	1.82856	3.32843	14.3471	2.37741	2.36965	14.9789	10.7065	4.97403	1.25493	9.8726	12.5767	5.38926	2.05184	2.30323	6.08321	16.4645	2.02028	1.19032	2.59866	0.54765	9.38322	7.71754	2.9098	15.3058	4.6058	11.9392	7.73025	8.76653	4.43767	12.2807	11.3861	16.5897	2.16813	4.16625	4.13958	2.04267	14.4948	14.6858	15.3306	15.7628	11.9628	5.3426	2.73976	8.26085	11.9488	12.9485	7.67913	5.10113	16.3178	7.09387	14.8288	1.97593	5.79438	1.93613	3.59502	7.02661	1.82779	5.59059	14.0316	2.03929	16.1839	3.90398	4.98515	1.97245	13.282	3.29154	8.15792	15.3741	14.6707	2.13214	10.8314	5.49956	1.66405	1.81557	2.91977	3.57174	0.46482	9.4299	7.21068	4.15934	1.7354	1.88534	1.76624	17.9656	2.39244	14.8986	11.879	2.18704	1.5269	11.2439	0.64692	11.8609	10.1605	16.4187	6.90701	1.99687	3.53179	6.07803	0.09854	7.88724	11.1129	13.271	3.21092	14.4188	2.60708	3.21246	2.78082	6.61441	5.39372	2.26126	2.08163	15.1846	5.6372	2.49107	14.5146	15.9767	14.1928	1.52264	1.02888	1.2816	0.65842	3.51019	4.95763	1.71574	2.11352	9.15212	2.72362	0.948	1.66869	2.58596	2.80866	5.21851	18.6899	4.89558	11.2569	1.42764	2.49928	6.00892	4.42395	2.28051	1.27122	9.27004	14.7273	3.51866	12.7889	3.34837	0.63537	14.5706	9.71679	12.7882	7.23073	13.3755	15.7505	17.8798	2.1624	1.0745	0.89187	1.9868	3.81124	0.51169	11.6811	1.34	9.95026	16.335	11.351	0.43675	8.06233	1.05706	12.6544	2.43035	6.74822	7.39632	2.6847	11.0692	4.21527	2.52461	2.2149	5.39684	1.03028	9.97572	0.85795	0.43004	2.3652	1.58121	2.66807	7.5438	2.59336	5.36915	13.6095	8.28103	17.0725	14.4626	4.876	13.3151	17.2743	2.77793	3.73028	2.14277	9.66621	16.9536	0.89996	1.81957	0.65643	9.65934	0.75935	1.99443	7.69066	2.74618	2.51087	14.2044	8.6417	8.27104	3.20143	15.5898	3.67167
chr2:51956441-51956741	1.21895	1.17863	1.07054	0.73511	1.17015	7.18786	2.50877	2.55036	1.60939	3.8479	0.61159	1.70658	2.38811	1.05242	1.38865	1.95312	0.64863	1.50216	1.22743	1.15062	1.08863	1.71469	1.26389	1.304	1.32181	2.71797	2.17375	5.04065	1.78959	1.18906	2.82804	1.83817	1.94929	4.64998	0	2.94405	1.25324	1.51294	4.58497	6.41912	3.29884	3.03882	4.52852	1.54446	1.29644	1.45313	0.56722	2.18362	0.21124	1.56164	1.6449	3.57527	1.91759	1.20282	1.81834	0.29667	0	0.83855	1.19156	0	1.19026	2.68088	1.79907	7.81056	0.55883	2.81535	0.76401	0.33208	5.41054	0.86818	0.1933	1.05587	2.92046	1.35576	1.90128	0.68044	2.65882	2.83756	3.45607	1.29973	1.59845	1.44033	5.65669	2.45631	2.62033	0.73703	1.5326	0.3811	1.02278	0.3317	3.65061	0.69226	1.77674	2.61446	1.38437	1.14714	1.62325	1.43613	1.63164	1.2748	0.94225	1.32926	0	1.20375	1.66306	0.57231	0.80785	3.77189	0.90418	1.01757	0.64504	1.37076	0.47371	2.03526	2.57	2.15257	0.81462	1.52852	0.69102	1.60562	0.99236	1.00762	3.56366	2.64511	1.82305	0.1329	0.97177	1.8873	2.77053	0.33455	3.50329	1.84312	1.58687	1.43692	0.37003	1.7972	1.82821	6.4456	1.53315	2.29611	0.97787	0.90601	1.56836	0.29356	1.022	1.16861	1.24521	1.57212	3.57562	0.3896	2.23322	1.6967	1.16233	0.48457	2.53535	0.22554	1.67104	0.24968	1.16105	1.96582	6.80015	1.7208	1.9726	6.47161	5.42785	1.01745	0.6522	3.82845	2.2941	1.74391	1.4865	2.36835	0.60874	3.23666	1.04549	1.11891	1.09906	0.71199	1.1997	1.98046	0.954	1.29104	2.40639	0.59262	3.53565	0.7706	3.61894	0.65979	1.78945	5.89648	1.08777	2.64838	0.43816	1.2349	0.69188	6.15591	2.40254	0.65198	0.71277	6.71853	0.54516	1.70922	1.41585	1.48181	1.39898	0.55352	0.82806	1.53981	1.92687	2.26612	0.44619	1.0591	3.96748	1.70623	2.18328	1.56877	1.96602	0.45783	3.2044	4.10224	2.03439	0.82386	1.4989	0.80163	0.27192	2.28771
chr2:51957939-51958239	1.53224	0.95146	1.17499	1.17375	1.27652	1.63146	0.58823	1.80781	2.72685	0.96718	1.41798	0.5561	2.05682	0.7252	1.13055	2.45347	0.10215	1.55379	0.99953	0.65191	0.84966	0.77648	1.64363	0.66615	1.21276	1.30295	6.44104	1.65638	1.1307	0.82757	1.11546	0	0.96409	1.37306	0.72589	1.24555	3.31727	1.55397	0.4393	1.93713	1.58996	1.40397	1.98335	2.27679	1.83651	1.2323	0.38591	4.29484	0.54342	1.83575	1.25837	1.30225	0.731	3.00705	1.44097	0.76624	0.63905	2.51335	0.49002	0.41432	1.49081	2.08297	1.83378	1.80576	0.50026	2.15809	0.61805	0.8677	1.45639	0.89821	1.39173	2.07667	1.40847	1.57023	1.33954	1.52086	1.99376	1.90041	1.66314	1.13442	1.07759	0.46759	1.90549	1.34479	0.60148	1.51172	2.96093	0.51246	0.7553	0.2356	1.36745	0.29377	2.02955	0.98148	2.14515	2.16829	4.24591	1.10889	1.04268	1.20732	0.84007	1.19804	0	0.68265	4.70898	0.8317	1.77561	2.4143	0.61058	1.69026	0.75512	0.92425	5.4074	2.10641	0.53036	0.66177	0.95263	0.12253	2.00151	4.21859	2.08475	0.45694	4.07459	0.96403	1.58435	3.71777	0.52565	1.84341	1.50601	1.42228	1.39969	1.50271	1.94993	1.96091	1.85933	1.5369	1.40694	1.3638	0.37818	1.57227	0.37003	1.20434	2.28506	3.13359	1.45814	1.36404	3.71823	1.09425	2.03894	1.59932	2.81473	2.82899	5.12107	1.32227	2.47067	0	0.60278	0.20869	0.76795	6.18653	1.43796	1.28569	1.19993	2.22816	1.11772	0.5669	0.50219	1.29321	1.12886	1.17001	1.09433	2.4816	1.05796	1.51313	0.53695	2.88809	1.30972	0.56723	0.751	0.85074	3.34723	0.989	2.45755	1.66225	3.499	1.65632	1.06171	0.13363	1.2392	2.1041	0.5864	2.09966	2.74523	0.9131	1.37895	1.03102	1.83328	0.95915	0.85676	1.78526	0.06678	0.73398	0.83804	2.23334	2.09174	1.06668	0.09116	2.8613	1.57968	1.22027	0.83934	1.23287	0.81553	1.29889	1.36027	0.76889	0.48867	0.52936	1.63064	1.95041	1.17421	0.49225	1.26361	1.30605	4.59275	1.15716
chr2:51965265-51965565	1.30277	1.471	2.38234	0.71748	0.45426	1.01082	2.75765	1.14238	0.74678	1.10886	0.54139	1.38128	3.29746	0.55274	0.59072	0.84576	0	0.0866	1.39954	0.2575	1.44198	2.87795	1.86995	1.945	1.48568	0.42311	1.01201	0.70371	1.32908	0	0.61543	0.85895	1.90002	1.47068	0.75532	0	0.81951	1.23151	2.44816	1.59815	2.70986	4.02343	1.74743	2.73201	5.0728	2.08527	0.66536	1.7598	0.11933	0.91788	1.91876	0.77091	1.12067	1.94847	1.10493	1.24171	0.74177	1.74309	0.80378	0.56802	1.66017	2.5255	1.41821	0.60186	0.22322	2.13103	0.48577	1.34708	1.49407	0.49789	0	2.1855	1.07046	3.92684	0.71425	3.3918	0.75786	1.21285	1.76584	4.67383	0.54903	0.96668	1.35441	1.26309	1.35472	2.50325	0.67226	1.12164	3.5065	0	1.66048	0.7113	3.5891	0.30037	1.50018	1.12208	1.68758	2.95747	1.3754	1.38664	0.65843	0.85162	0.77553	2.57817	0.87584	0.54733	1.58953	0.77661	0.74496	0.24824	1.43492	1.73458	2.37668	1.14062	2.04402	1.44716	1.4431	2.35923	1.26799	4.07295	0.69818	0.2877	1.26994	0.80766	0.55108	5.02101	0.11066	9.36264	0.92469	0.55479	1.33433	1.05034	1.36275	1.71441	1.07694	1.07258	1.39246	0.47414	1.19841	0.49393	0.77952	0.48394	1.38223	4.96224	0.92605	0.75999	1.58392	0.73152	1.01584	0.20844	0.71129	2.28369	0.33907	0.31038	1.49466	0.15036	1.43043	0.53103	0.47151	9.61816	1.10461	1.52765	1.77303	2.41772	1.00987	0.06932	0.62774	1.30477	1.91908	1.14464	1.30723	3.67223	0.01787	6.32291	0.14347	1.57664	2.08517	2.08427	1.08163	1.01778	1.35813	1.59554	2.0622	1.15036	2.53691	0.30854	1.49715	1.08741	4.17867	2.12376	0.09089	1.84889	1.19816	1.26707	1.15421	2.7085	0.53564	0.27318	1.41833	2.66525	0.42386	2.06477	1.28243	1.29057	0.61373	1.96326	0.61028	2.41111	1.70988	1.64583	3.80922	0.37682	1.60563	1.50755	1.00602	1.35539	1.40917	0.81551	1.94227	1.5675	0.54373	0.51079	0.91102	0.59338	2.25356	1.33216
chr2:51997622-51997922	2.20853	1.59127	5.28481	4.2641	3.44287	3.65662	5.13068	0	3.91768	3.35342	2.01553	1.68617	1.92913	2.72613	2.07752	3.65733	1.99697	0.88098	5.60453	0	4.65346	8.31334	3.36112	2.63629	1.42785	5.31546	10.1694	3.40395	1.89546	3.80363	1.15209	2.28482	2.83315	3.06302	3.67115	0.1622	4.8988	4.15302	6.90407	3.31247	6.49999	7.94936	4.2121	3.27758	3.42431	4.40528	0.52065	8.40917	5.44064	2.48372	2.73168	3.7508	2.96806	1.94684	9.89429	1.13758	3.2454	2.20958	4.05764	0.49228	1.73172	3.34335	1.30427	5.06862	1.71449	1.78465	1.48925	0.73246	8.80163	9.20964	1.3563	1.97864	2.6054	3.27833	0.71171	10.3693	2.8627	1.90179	4.45738	3.60423	2.10526	2.12961	3.80876	3.92795	1.78176	3.48887	1.4058	0.31614	6.11093	0.0899	1.65641	0.53721	2.56813	1.5399	3.5616	1.82861	5.71045	8.98244	2.52331	1.05286	2.62694	1.88827	1.52256	2.28505	4.19149	11.7057	2.22512	3.92602	1.3979	2.3857	5.91928	2.88867	5.72448	2.89484	4.84792	0.53451	0.79763	1.88573	0.73314	6.27256	3.80343	0.31504	6.63016	5.3104	1.45192	8.90009	8.25185	3.35418	2.86185	0.5985	1.65543	2.98752	3.17384	1.99043	1.85197	2.60152	0.89562	2.02323	1.9982	0.95523	1.47694	1.18887	2.22788	8.73112	1.61296	0.91593	2.88285	1.65263	1.83762	2.67073	1.55264	1.67846	6.60762	1.27001	2.98648	1.19523	3.00635	0.87573	4.80269	4.64949	4.74346	12.7856	6.19154	8.17865	4.94045	0.63003	1.02559	2.94319	1.54655	2.42245	2.08969	9.17048	2.47453	10.0913	2.63645	4.17867	1.35857	1.1123	2.13869	1.17966	2.57056	3.77823	5.82026	1.86888	4.40145	1.24646	1.41724	0.37249	1.49384	1.44919	2.28697	2.15098	0.47332	0.75622	1.12692	3.81615	1.87362	1.52008	0.35998	6.20556	1.17756	3.47352	1.66616	1.79047	5.90799	3.81408	1.32059	3.87813	1.32906	3.1744	8.5587	1.38835	2.03352	2.3398	2.52468	1.57592	2.63272	4.51459	2.60638	2.3413	12.9441	1.3367	5.58272	1.27268	9.10549	2.73013
chr2:52034640-52034940	1.10019	0.54604	0.42299	2.46655	1.46484	2.01888	2.55653	2.32474	4.2309	0.99153	1.39517	2.10639	2.88161	0.88439	2.09932	0.90417	2.83458	0.78772	1.64162	1.28426	0.65154	2.86919	4.77204	0.95837	0.75128	1.5187	6.18211	2.43538	1.51719	1.19815	0.52751	0.28861	6.21111	1.63342	4.89732	1.71685	7.34507	2.19743	6.08582	1.91921	2.72119	8.59791	6.50195	1.97137	7.7171	5.97056	1.3274	5.75527	0.9143	2.09058	2.75248	3.71581	3.66672	4.96448	1.8749	1.53445	1.96731	4.80503	0.35253	0.74176	0.98036	2.43626	1.5636	2.67978	0.50659	1.16226	0.69787	0.99357	7.30302	0.85567	1.24998	2.16211	5.04874	5.65282	1.51747	4.70592	2.14281	1.30293	6.527	2.02575	1.38474	3.17866	1.81253	1.83283	1.47635	2.17898	2.48234	0.39409	7.15479	1.06021	2.35438	2.07269	2.13458	1.59702	3.1037	0.82603	5.95626	4.72948	0.90208	0.89662	0.88776	1.19804	0.31347	2.30589	6.40826	2.84371	1.52568	3.01454	1.20071	1.85323	1.97953	2.59636	7.43554	3.98632	4.71923	0.80903	1.28527	5.4653	1.20091	8.90409	4.20873	0.66914	7.90015	4.82131	4.42284	7.81858	1.5908	6.70028	1.26539	0.67079	1.48008	1.05929	1.9002	1.4775	2.48432	1.86333	1.18826	1.80449	0.57748	1.29491	0.83071	0.51488	1.27758	7.30102	1.2001	0.32571	1.98121	2.39367	2.83097	1.78633	1.19903	2.10804	4.5818	0.6255	4.56181	1.00037	1.8789	1.11982	1.67608	11.0744	2.16438	3.8076	3.63817	7.22252	8.23392	1.12142	1.27995	2.40641	1.44494	6.65526	1.33896	8.43463	0.60491	7.99211	0.53269	4.61009	0.61059	0.57166	1.7117	0	3.14516	5.4239	7.97023	1.33278	4.00604	1.28177	2.37131	0.46102	3.37171	2.16701	1.04526	2.65108	1.38749	1.20674	0.47999	7.30711	2.27704	1.15463	0.30779	5.65348	0.16082	2.43558	0.6991	1.36997	6.63182	1.05514	1.30666	2.01717	1.11207	0.54861	1.03521	1.41213	1.20528	1.43116	1.3517	1.10505	0.70648	1.00865	3.6606	2.78392	4.11644	0.41193	5.98088	1.41825	7.05463	1.14245
chr2:52106616-52106916	0.89762	0.83685	1.72644	0.04629	1.11408	2.23292	1.72949	0.05426	2.21964	2.08079	0.69758	2.03545	2.12411	0	0.25446	1.46801	0.98061	0	0.97211	0.84422	0.84762	2.88965	2.45682	2.78083	1.5387	1.00873	3.21517	1.99771	1.55522	0.89123	2.65586	0.6047	2.12803	2.37544	1.00546	3.32964	1.25759	0.83204	1.21768	2.28137	3.28751	3.15854	1.86496	2.08463	2.60188	1.44111	0.60049	1.64817	0.18383	1.7251	0.34666	2.11991	1.93078	1.70562	1.56712	1.71128	0.59366	3.66131	1.63223	1.74637	2.85282	1.18846	1.6222	2.37997	0.62374	1.5614	1.19619	0.23969	5.32626	2.71212	0.89652	2.38965	2.38813	1.30342	4.25247	0.86015	1.92065	1.93685	2.13098	1.9188	0.78964	2.59478	2.48311	1.33942	1.84118	1.92871	1.69834	0.60052	0.90687	1.10051	2.1041	0.41753	3.09243	0.76784	0.97102	1.50736	2.13879	2.69445	1.21825	0.24502	0.58805	0.86999	0	2.02841	1.14746	2.59028	1.33681	2.80334	0.54485	1.08389	0	2.75438	2.59406	1.91366	4.3262	0.46906	0.41403	1.61886	1.6996	2.38452	0.69818	0.31895	4.66668	1.75219	1.17906	4.26147	0.45303	3.69722	1.66895	0.4287	1.90507	0.94284	2.20835	1.41551	0.78515	1.71108	0.63674	1.68591	0.56726	0.24029	0.66115	0.71155	0.94383	0.59297	0.91878	0	2.35676	0.75229	2.10476	0	2.00582	1.5136	0.40312	0.21695	3.68405	1.09243	0.65317	1.0397	0.65235	3.90425	2.39166	1.3982	3.58444	2.41308	2.31762	0.98899	1.08103	1.0719	1.70815	1.12245	1.22505	4.53453	0.21568	3.19996	0.23154	5.94065	0.85483	1.33239	0.22199	0.68197	1.15606	2.21055	3.01113	1.59338	3.95491	1.29866	1.1858	1.22438	2.79256	1.30044	0.17299	1.4912	0.99802	0.73611	1.28584	1.42875	1.143	0.94823	0.35998	4.08102	0.42932	1.4324	0.59545	1.40911	6.5582	0	0.99519	3.09125	2.06195	1.77908	1.55635	0.58168	2.47835	0.73804	0.64	1.34552	1.41485	1.50581	1.75742	1.48311	1.55787	0.53756	2.26067	1.78419	0.98781	1.79068
chr2:52144732-52145032	1.99548	1.47919	0.72588	3.13535	0.9157	0.50007	4.0045	2.1648	3.17535	2.22308	0.55017	1.90605	3.89858	0.76942	0.83973	1.77532	0.76099	1.64038	2.03406	0.81815	1.51039	2.67336	2.10201	0.98198	1.16517	0.31102	6.11729	2.17877	1.35786	1.36867	0.00733	1.19223	4.80918	0.51964	2.47196	2.89508	4.36563	2.70486	4.16699	2.31932	5.50468	3.56091	8.03746	2.14043	3.78739	4.17671	0.55391	5.77794	0.97074	1.17271	5.05959	3.03406	4.73146	1.83764	4.27398	0.87823	2.33162	2.87289	1.36077	0.71503	6.31438	8.69734	1.92602	2.09447	1.28389	1.09596	1.44706	0.48205	6.69818	3.26005	0.36726	4.03642	3.19692	4.16429	1.53526	2.18986	1.16421	1.31888	2.97682	1.21221	0.66165	0.97516	1.04237	1.16849	2.36343	2.79531	2.38178	0.79251	2.16784	0.72851	1.58665	0.27473	2.07583	2.06237	8.35256	1.86266	1.90515	3.42053	0.87841	0.56993	0.31332	0.30181	1.6284	0.67092	5.76591	3.15664	0.84493	2.15938	0.61496	1.12747	1.99305	1.83748	3.58432	1.69736	4.7899	1.21082	0.87548	2.0176	1.75327	4.82329	2.56525	1.11697	5.64621	4.10369	2.2668	8.12516	7.49403	7.33554	0.92921	0.23368	0.94429	1.19143	2.03158	1.55726	2.04987	1.5322	0.68819	3.77814	1.68646	2.69214	1.10796	1.17561	2.44848	11.6168	1.15502	0.38691	1.87523	1.62146	1.08102	0.94479	1.25149	1.36649	2.74155	2.28665	3.01449	0.75334	2.41806	0	2.61422	5.17213	4.51357	3.82115	4.46456	7.89722	5.67387	0.59537	0.01794	1.64171	0.83631	2.37806	1.85252	7.54016	0.74274	5.92098	1.23016	3.97569	1.04716	1.04288	0.95598	2.81914	1.63169	1.78539	5.14264	1.54685	4.01836	1.1298	0.65725	0.05178	3.66682	0.46313	0.36796	1.31185	0.77624	1.22684	1.0017	4.79078	0.00448	1.53829	1.27255	4.91922	0.63921	3.82987	1.90986	1.29504	9.48758	0	1.18131	2.24265	2.07371	0.85186	7.46498	0.51583	0.17158	1.45416	2.55487	0.74147	0.58148	2.37926	2.49958	1.76551	5.95411	0.41193	3.13198	1.27976	1.52171	0.98985
chr2:52247336-52247636	0.94884	1.23786	2.02616	0.81156	1.72503	2.28529	1.52839	0	2.29204	0.7105	0.72654	0.78119	0.76268	0.89102	0.61617	0.3378	0.95507	1.07583	1.64067	0	0.74448	1.74002	2.17968	1.16265	1.27843	0.06164	5.86084	1.52145	1.2966	0.62749	2.17781	0.64593	2.84582	1.44154	1.31936	2.00146	1.21182	1.32364	0.84022	1.51891	1.96231	1.61231	7.02128	2.92232	1.56497	1.03541	0.33268	3.37867	1.09651	1.90365	1.39011	2.67744	0.71928	0.50199	1.29089	0.1395	1.18254	1.61982	0.65395	1.03357	0.95412	2.85043	1.59073	1.74664	0.57625	1.1856	0.37858	0.27718	3.06219	4.51603	1.17911	4.32152	1.32855	1.46427	0.1398	0.76978	2.45916	1.39231	3.98383	1.82804	0.4876	0.52574	1.42302	0.32249	1.05313	0.58302	0.71882	0.6597	0.81135	0.57041	2.97706	0.6705	1.78743	1.3728	4.99942	1.33231	2.07163	0.49641	0.29373	1.24283	1.14205	0.48158	0.13027	0.44164	3.53865	1.64197	1.76662	2.20607	0.60035	1.43066	0	2.56696	1.78976	1.77329	3.65266	0.9472	0.26894	0.68846	0.86993	2.77931	0.72564	0.33717	3.7754	1.91597	0.78497	1.57238	1.8052	3.19826	0.66736	0	1.07545	0.16348	1.49891	1.3705	1.55926	1.24555	0	1.56533	0.81768	0.31891	0.50333	1.3745	1.82662	8.79416	0.69272	0.01974	1.81563	1.61194	1.25423	0.43635	1.38396	0.83137	1.59767	0.81711	1.88247	0.74261	1.52428	0.15465	1.70866	5.28923	1.79701	1.77028	3.87355	6.33639	6.58064	0.32182	1.07613	0.77875	1.36742	0.45659	0.69843	2.39442	1.47272	1.60224	0.68894	2.6901	0.99567	0	0.86907	0.90929	1.16981	1.76215	1.31103	0.10728	2.2429	1.20042	1.29003	0.33407	1.3124	2.25235	0.82096	1.37231	1.83646	0.7884	0.41577	1.06839	0.4953	0.4128	0.0288	3.07592	0.08859	1.44764	1.54707	0.43392	3.91445	0	0.12662	1.1158	1.00032	1.2029	1.89153	1.97917	0.69055	1.14588	1.43947	1.00254	1.41675	2.51088	2.33633	1.69686	1.62629	3.15947	2.41528	0.88755	0.68787	1.31676
chr2:52264612-52264912	1.15607	1.03807	1.12798	2.45629	0.92289	1.76265	2.66464	0	1.5432	1.63207	0.98802	1.51527	0.85758	1.614	1.3632	0.93211	0.63331	0.8943	1.16124	0.61279	2.24058	3.96328	1.09799	0.74313	1.68455	0.97791	2.53203	1.45963	1.23349	0.90941	1.3664	0.87957	3.29057	0.96305	1.61119	1.45672	2.5043	1.39562	1.52264	0.78745	2.53572	1.91394	8.86588	1.61198	3.31979	0.66378	0.58718	2.85184	0.85786	1.06876	4.60252	1.89052	1.7462	0.70327	1.87924	1.97062	1.06189	1.96918	0.19918	1.46793	1.83669	3.35385	0.73894	1.93648	0.08865	0.90518	0.5884	0.74451	4.91635	2.72213	2.67393	4.31702	2.24874	3.10854	1.03706	2.167	2.32559	1.30155	3.10377	1.72756	1.88386	1.18716	0.93393	1.01907	1.1903	1.68029	0.10242	0.57742	1.09029	1.24001	2.7288	0.68546	0.94	1.78105	7.62426	1.26892	2.31758	0.85699	0.65568	0.99072	0.45409	0.90017	0.59233	1.65712	6.33011	3.27681	1.2307	1.14638	0.36664	0.97209	2.85825	5.73419	1.4655	1.63005	5.9889	1.15628	0.85637	2.24605	1.2583	2.25244	0.39224	0.37493	7.15512	1.19707	0.51423	4.43407	4.68939	2.43017	0.78914	0.49762	1.74861	0.75024	1.17882	2.00961	1.09903	1.97466	0.31676	0.50121	0.55449	2.69065	0.31458	3.4053	1.62809	12.0867	1.39563	0.63761	0.47093	1.11156	2.24077	0.54739	1.85748	1.8883	1.1336	0.16786	3.2002	2.00228	2.00801	0.90368	0.56239	2.83982	2.82379	3.27963	3.32603	7.17295	7.06437	1.15609	1.04679	1.14128	1.20788	0	1.31282	3.98877	1.92449	2.74314	0.8381	1.05533	1.94265	0.57019	1.79766	0.03617	1.05847	3.36981	2.07376	1.44005	2.99452	1.84975	1.1783	0.9805	1.37204	1.47437	1.89701	2.53039	1.79589	1.31535	1.95364	1.16194	0.44824	0.27196	0.24479	4.44426	0.98402	1.21906	1.56471	0.84994	5.11557	1.15316	0.79387	1.566	1.47441	0.68186	3.54193	0.90728	1.6014	0.76659	1.60643	1.19804	1.85616	2.02445	1.61755	1.65985	3.93071	1.01746	1.664	0.51049	2.15958	1.91249
chr2:52340256-52340556	0.25613	1.30799	1.58648	1.33026	0.79639	1.56429	1.54599	0.45124	0.8109	0.07786	0.63792	4.29596	4.87546	0.15035	0.62162	1.52389	2.00208	1.03086	1.63972	0.97786	1.18565	3.53266	1.55002	2.01697	1.31579	1.41503	1.07217	1.21502	1.25919	0.04547	2.0441	1.37777	3.65686	0.85618	0	2.41155	4.27409	0.50959	1.01722	0.82563	2.30635	2.01578	5.44292	3.62792	1.5842	6.4642	0	1.71968	1.06104	0.95057	5.0365	1.30166	1.41952	0.80433	0.4274	0.4067	1.09534	2.81139	0.32433	0.18488	2.50934	5.68722	0.58051	1.30302	0.91978	1.29215	0.46183	0.53562	1.30316	2.60572	2.18426	6.05373	3.76536	4.74387	0.50836	1.27257	2.35231	0.83401	3.19505	1.47799	1.32843	2.76437	0.54885	0.76108	1.32473	2.69528	1.10057	0	0.92471	0	1.05001	0.77522	1.86242	0.30883	9.52514	0.65153	2.35353	1.22744	1.82226	0.60189	0.63119	0.55113	1.7831	0.96274	1.12649	0.69368	0.62202	1.49615	0.52294	1.49888	0	2.43241	1.53615	1.45673	1.20246	1.01811	0.79551	0.9439	0.74246	1.04162	0.21181	0.98288	2.69324	2.68773	0.70166	1.88478	0.92336	3.81157	0.495	0.65061	1.42244	0.69649	1.17247	1.12621	0.53663	1.83908	0.98566	0.99051	0	0.53843	0.21328	0.28727	0.80771	11.258	0.82284	1.04622	2.38011	0.83627	1.51446	0.30973	1.93392	0.57309	2.61488	0.6255	1.93782	1.63864	0.73316	1.07697	1.4259	11.126	2.48817	1.22672	0	2.83083	6.85654	0.79218	1.03374	0.8159	1.96673	1.40491	0	1.11985	1.70115	0.96104	1.41482	0.89368	1.01358	2.58502	0.55828	1.3071	0.59521	5.54935	1.11328	1.28811	6.27216	0.95941	1.71234	0.92705	4.54614	0.89802	0.57614	0.87338	0	1.03176	0.77536	0.77963	0.72166	0.30232	0.77217	2.08461	0.06133	1.87971	1.57243	1.09598	1.9875	0	0.95847	2.9331	1.06542	0.82429	1.57757	0.78655	2.30466	0.65725	1.03607	0.97989	0.9868	1.55803	1.48863	1.45366	0.18572	2.00608	1.30135	0.94214	0.68387	0.59573
chr2:52409303-52409603	2.7825	0.68867	0.26946	2.67605	6.48611	2.0023	0.49773	0.57119	1.5432	1.07395	0.34572	1.39803	2.44505	3.28108	1.00331	1.45023	1.17468	0.22649	1.07424	3.78434	2.15071	3.05625	1.52281	0.7557	1.19831	0.283	1.50799	3.63675	0.9539	0.4547	0.18682	0.38138	0.74734	6.16206	1.64307	1.74439	2.87046	1.48271	3.08366	3.08472	4.99074	1.98235	13.5122	0.91284	3.44114	1.15309	0.7136	3.90416	0.47247	1.91203	14.2664	5.07143	0.12599	0.64053	0.87111	1.76039	0.26756	2.98643	2.42013	2.34557	1.2332	10.0156	2.95034	3.79621	2.8939	1.14467	0.99777	0.2196	4.35065	4.41345	4.06244	9.25103	1.50387	1.42724	0.34823	1.03884	2.05564	1.14135	12.0792	0.85568	1.10574	1.04542	1.12868	0.76968	1.10549	1.7287	6.12857	0.29593	1.15779	0.124	1.00152	0.67594	1.81057	4.21781	15.1256	1.40121	3.02893	1.11754	1.79999	0.82205	0.29289	0.24538	1.38211	1.1308	3.99611	2.71402	0.299	4.25282	0.1972	0.559	0.27424	1.94956	5.17091	3.23891	5.66746	0.3527	0.7856	0.78918	0.89453	2.68936	3.56938	0.4947	8.50051	1.04772	1.58756	3.181	3.59312	3.79194	1.62864	0.03867	1.16394	0.34489	1.4774	1.05241	0.49613	2.22162	1.1561	5.00877	0.48805	1.93271	0.86803	2.63629	1.1631	13.8845	1.25243	0.3948	2.46071	1.26825	1.67657	0.54544	3.83688	1.81447	2.62063	1.73082	2.83786	0.77022	1.56144	1.02666	2.89066	2.17679	6.97946	1.39007	4.74088	9.17443	14.5727	1.96807	0.0212	0.37162	1.64814	0.30756	1.64897	2.93146	0.92651	2.55349	1.64068	1.50943	1.06548	2.18915	1.13736	1.38115	1.98085	3.64233	1.01312	1.16153	6.07	1.41072	1.63089	1.26112	0.40515	3.64107	1.38097	1.24352	1.2906	0.34392	0.32106	1.16541	0.90319	0.91666	0.80996	6.15959	0.39252	2.32637	1.67939	0.68666	12.2381	2.2256	0.88757	2.48678	2.39231	0.56147	5.22839	0.65851	0.42365	2.80809	2.18917	1.46387	1.35803	4.08466	2.58078	0.65677	1.55421	1.00922	1.69171	2.11676	0.27195	1.64648
chr2:52416391-52416691	2.10957	1.59428	3.17268	5.4295	5.93841	1.41404	4.33631	3.58706	3.02853	5.46105	1.43729	3.00001	5.01608	3.98196	2.07025	2.95634	3.16099	3.00433	6.83961	2.49355	5.53634	8.04543	7.12024	1.73606	1.98874	11.8551	8.2164	2.7974	0.58282	5.69067	0.41578	3.62135	8.9903	4.83953	16.4797	5.67997	8.39733	6.54119	5.34202	4.22974	9.62619	7.3666	12.55	3.85209	11.2011	7.74867	0.73689	8.06593	2.53166	7.7965	10.4436	8.96002	1.98937	1.89876	9.704	3.49328	6.72611	8.38913	14.0178	4.81142	2.79796	11.2	6.61623	4.71157	2.91607	2.00249	2.22703	1.16631	12.8715	8.40056	9.80334	9.99212	10.0735	8.64791	2.50369	4.6841	1.74209	1.48581	11.4336	7.01074	10.1438	9.17225	1.96303	2.11339	4.31338	2.6899	6.73193	2.02242	3.60329	2.46453	4.3954	3.4504	1.83727	6.80609	12.359	1.53277	6.46463	6.04953	1.07331	1.6867	2.41125	0.50257	5.69942	1.648	9.23409	9.07132	2.21578	6.68384	1.59656	1.03841	4.64079	10.4271	13.5841	3.84754	9.05431	4.43422	4.90043	2.18686	4.62695	16.3879	4.22245	1.52445	10.4308	10.484	3.86181	16.7659	12.2178	12.4626	1.9957	0.29252	5.35653	1.51391	1.69717	1.50408	1.62093	3.11289	2.76402	4.50653	2.23584	2.95468	1.85123	4.31132	2.00944	14.1744	1.77796	3.06366	3.57919	1.1938	1.37368	0.23376	1.91031	1.77138	7.62915	4.22492	6.4027	4.56304	6.69297	4.96373	9.9471	11.7214	10.4776	7.50229	10.4302	12.6093	14.2729	3.68611	0.33914	0.72836	1.08622	3.74465	2.95806	12.8848	5.41536	7.52196	2.21314	7.51083	0.09769	2.16995	2.1519	2.44543	2.68877	8.27374	4.83321	0.96794	11.4896	3.93282	2.68444	1.31458	8.18672	1.43418	2.11105	1.79378	2.76957	0.63756	2.17679	6.4415	1.50607	3.64478	0.76497	12.5308	1.45286	4.85676	4.04796	1.03782	11.1013	5.3968	4.72273	7.20294	3.89619	0.74618	14.9458	1.22738	0.49567	1.81483	4.78574	3.00404	2.14974	6.79013	5.2331	4.09869	13.3833	1.95047	7.78106	1.89741	9.55411	1.23486
chr2:52428310-52428610	0.49363	1.57318	0.85121	1.23438	0.75901	1.84479	1.2016	1.28802	0.57301	0.24432	0.67828	1.18755	1.88253	2.1955	0.36352	3.57097	1.17979	0.8993	1.5272	0.36833	2.17522	2.31873	1.40581	1.70306	0.99046	1.07037	4.50525	1.80769	0.60749	1.4528	0.82057	0.76619	1.03164	1.52169	0.72344	2.78489	0.60373	0.92561	1.9001	1.86384	2.95339	1.28192	13.9759	1.65569	2.18496	0.81759	1.29913	2.31616	0.24672	1.93885	4.97803	2.51674	1.2364	0.21596	1.37137	2.73097	0.71072	4.73189	0.02291	0.99347	1.38045	13.3041	1.7383	1.83717	0.12506	1.48699	0.94532	0.18345	4.87549	2.89227	1.13079	11.119	1.11294	2.02598	0	0.62122	1.55087	1.24311	10.7273	1.8086	1.64198	1.06844	2.89695	0.43859	1.23915	1.93314	0.74675	0.28871	1.30681	0.62001	3.31892	1.04995	2.28947	3.02693	11.9383	1.50424	2.16812	0.75573	1.1095	1.11677	0.53129	0.75321	0.70836	0.54586	3.4138	1.84544	1.20933	1.52876	1.41835	0.92851	0.72422	2.3483	1.66114	3.50267	1.68314	0.36361	1.59668	0.41328	0.58368	1.86335	0.15297	0.68216	4.12084	1.44033	1.00764	1.40499	0.69165	2.22226	2.87479	1.68958	1.75667	0.36952	1.0785	1.44429	0.76306	0.43101	1.09822	1.34665	0.82534	1.69093	0.45001	2.39763	1.312	11.5883	1.81794	1.01267	2.27192	1.59116	1.27663	0.29999	1.04457	2.45474	1.49853	1.41569	3.14463	0	1.72143	1.19621	0.98749	2.82339	5.53798	1.83467	3.9196	10.8995	13.3554	0.56443	1.03374	1.28991	1.05361	1.90245	1.06445	2.70259	0.60874	3.32188	1.00145	1.19883	1.00442	1.58057	1.49915	0.92651	1.31414	2.3022	1.03367	1.36815	5.76483	0.7967	2.32238	0.33407	1.37329	1.76874	0.88986	1.79824	3.26452	2.0072	2.13504	0.51282	0.73062	0.63863	0.89096	5.15043	0.30393	3.44871	1.19531	0.90698	3.93968	0.29694	1.26995	2.22092	1.38439	0.88035	1.49412	1.44688	0.70961	1.94381	2.01579	0.50306	0.60231	1.63028	3.15692	2.83805	1.59575	0.37279	0.99613	1.46273	0.04799	0.79034
chr2:52456718-52457018	0.62196	1.30323	1.1684	1.50574	0.207	0.77745	0.1634	1.87921	1.1481	1.33976	0.1439	1.0249	0.63914	0.36039	0.95424	1.51373	0	1.05252	1.5811	1.1767	1.43994	2.27587	1.49595	0.57266	1.45194	1.19647	1.40104	2.31281	1.13173	0.21371	0.77111	0.41917	1.47217	1.52378	0.0049	1.56077	0.8958	1.36683	0.75492	0.9326	1.86038	2.45267	7.44737	1.86542	1.31987	1.01063	1.03797	1.44411	0.54826	0.85669	1.94649	2.27123	0.35159	1.12215	2.33818	0.08252	1.31034	2.49555	1.64174	1.31868	2.03943	6.7402	0.88	1.37073	1.34089	1.42261	0.18701	0.41109	2.39242	0.81564	0.67976	3.95278	2.79478	1.65831	1.21245	0.57344	2.06407	1.16816	2.89123	2.13272	0.89714	1.35796	1.48056	0.36549	1.47961	1.56193	0.49535	0	0.83809	0.75331	2.64128	0.44609	1.15898	1.37915	5.72991	1.10886	0.77852	0.43467	0.75822	0.7315	0.44274	0.2047	0	1.61673	0.93779	0.7377	0.31501	0.63655	0.34327	1.57846	0	2.83156	3.87134	1.80051	1.59256	1.25991	0.54638	0.97194	1.30378	0.96452	1.3846	0.52073	0.8342	1.22047	0.27394	2.78229	1.51471	4.23084	1.10843	0.81537	0.74153	0	1.37827	0.80001	0.29915	0.85343	0.59654	0.8422	1.66603	1.76361	0.76886	1.20213	1.09005	1.5624	0.78867	0.41059	2.31317	0.85098	1.13784	0	1.77009	1.55835	0.98705	1.97627	2.34814	0.81779	1.03235	0.37265	0.83181	2.33159	2.50996	0.77533	0.94408	5.36485	8.25523	1.00632	0.56904	1.64667	1.97802	0.48195	0.59386	1.62852	0.54621	0.86772	0.12785	0.84463	1.19676	0.89959	0.59985	0.84385	0.68457	1.67226	0.51234	0.64778	2.81386	0.30701	1.44311	0.99554	0.98429	1.13358	0.51017	0.75352	1.56059	0.48471	1.45761	1.23009	1.29988	0.87416	0.37618	3.58399	0.59696	2.64891	1.6033	0.8231	4.50969	0.17874	1.38643	1.83767	1.68908	0.64969	1.35765	0.51034	1.53997	1.93471	0.95839	1.1277	0	1.19249	2.27573	1.04845	0.79665	0.28217	1.469	1.78116	0.33394	0.64123
chr2:52479067-52479367	2.09444	2.22991	2.6706	1.96969	0.74464	1.77418	2.33532	1.79353	1.24118	1.44984	1.37499	0.90411	2.01885	1.7533	2.74093	1.3842	0.60846	0.68946	1.79197	0.92245	3.08997	3.19946	3.52412	1.43284	1.30434	5.56484	3.2272	1.44885	2.00751	1.8302	1.92321	0.34702	1.38334	1.91395	2.81283	3.57141	3.92101	2.40688	6.32086	2.05345	4.54192	3.35211	8.86669	1.48813	3.45075	2.89877	0.51233	1.82694	1.39966	1.54404	2.04009	6.42469	3.12616	2.2068	2.7808	0.65229	0.65338	2.27444	2.52236	0.78408	2.21594	5.66359	1.82403	3.52086	0.50817	2.24469	0.88945	0.42716	10.5025	1.44363	2.31311	3.28993	3.71096	2.40258	1.63185	2.12857	1.33996	0.82095	6.45143	0.87189	0.35194	3.5651	2.64024	1.40392	2.89105	1.15666	1.71139	2.7081	0.52477	3.48134	2.59857	0.98466	1.73758	1.63509	5.51789	1.08798	3.1538	3.01304	0.82273	1.72931	1.45764	1.43555	0.31754	1.76395	1.90704	2.85442	0.45917	2.33353	2.08882	1.21085	0.68366	0.55149	1.59049	1.93464	5.94749	1.23991	1.17557	2.60326	1.51175	11.607	2.27891	0.5676	3.78543	3.68339	1.50481	7.13499	5.89374	3.68798	1.5922	0.89102	1.19244	1.37283	1.47024	1.78599	0.93059	2.35141	0.92939	2.12282	1.49993	1.74284	1.33617	0.68724	2.15694	7.13127	1.39563	1.9819	2.53495	1.63877	2.03943	1.76295	2.15874	1.48778	6.03435	1.87651	2.39485	0	1.62569	0.49563	4.44691	2.58365	6.61769	1.54797	3.08042	10.0863	8.10774	1.06077	1.31419	2.31722	1.90151	3.2944	1.09247	8.04287	0.70828	6.66557	0.76139	3.76178	1.0319	1.31762	0.36463	0.64236	1.875	2.99505	3.37708	0.95863	3.56207	2.01092	1.11553	1.14753	3.75697	2.33182	1.29741	1.58792	1.25496	0.95131	1.70161	2.2234	1.75036	1.9353	0.48778	8.23585	0.94995	0	1.17215	1.30399	5.00943	0	0.33426	2.806	1.72398	1.28928	1.82152	0.70607	2.16697	1.70392	2.41287	1.73924	0.37502	1.77908	2.65862	1.07131	5.15135	0.61583	5.8691	0.75108	0	1.28036
chr2:52613128-52613428	2.4018	0.35232	4.06762	7.49846	2.84773	1.66122	6.01806	1.14238	1.31979	0.53429	1.97254	2.15743	3.00758	2.1955	1.09601	1.80581	4.14717	0.33307	6.39437	0.97786	5.5657	8.95344	6.59223	1.41555	1.82426	2.16877	4.90631	2.39546	2.05171	4.04235	0.25093	0	4.53755	1.61399	6.89598	1.19352	9.08002	2.52636	2.36286	4.31302	6.47875	3.07925	16.0624	1.86598	8.00567	7.47302	1.0047	3.16467	2.63163	2.44515	13.6966	6.19757	1.42098	1.65103	8.58602	0.7073	3.16776	3.28025	12.8708	1.29418	4.7706	12.5044	1.90323	1.76194	1.71766	1.75895	1.71845	0.03348	11.1677	13.0518	4.71965	14.6952	3.6851	4.28302	1.05994	3.50295	2.19764	1.4205	12.0708	2.55732	0.6207	8.97134	1.76826	2.00805	1.72786	3.03958	5.35761	0.20787	2.71171	1.69262	2.3264	3.45585	2.22716	9.3359	17.0252	1.35109	3.4688	3.6601	2.96239	0.91437	2.73139	0.66004	7.61485	0.79338	3.60155	11.8281	1.06468	4.77377	0.75081	0.56279	14.1685	12.0215	14.52	1.07708	4.73969	2.24165	2.39784	1.83381	1.28141	14.0365	9.25293	0.26037	8.09137	2.15602	5.86804	14.9346	10.3575	8.7587	1.67124	0.56655	2.87691	0.37176	1.54668	1.23396	1.00974	2.34373	0.8313	3.35473	0.77424	0.99676	1.21994	3.88041	1.7306	16.994	1.15066	1.33245	0.70955	1.87943	1.76937	0.80063	3.67582	2.03881	3.60912	3.71343	2.44863	1.64324	3.50962	0.59624	4.14157	13.1885	8.01843	1.71945	5.78986	14.9871	16.0294	1.46306	0.75492	0.61275	1.12259	0.76732	1.04205	8.58618	7.54354	6.34874	0.23722	2.45578	1.48374	1.33092	1.00038	1.35016	1.20968	9.05959	2.39734	1.09452	5.87595	2.94731	0.95128	1.43485	7.38593	2.39922	0.19791	0.83458	1.24144	2.09771	0.90378	1.59623	0.8001	1.41445	0.61557	4.63333	1.21708	8.6267	2.22522	1.10716	5.85586	2.56867	5.01141	4.76883	4.55341	0.56423	16.8712	1.14507	0.23725	1.70556	1.7097	2.67861	1.46031	4.28282	2.22565	1.98386	15.4079	0.65702	3.42322	1.52238	5.78088	0.87434
chr2:52632591-52632891	0.30503	0.31187	0.70081	1.05142	0.79495	1.56042	0.64353	0.78253	1.22876	0.4618	0.65283	1.62286	1.15609	0	0.65615	1.77787	0.85803	0.97757	0.46147	0.58998	1.51142	3.32807	2.35805	1.57267	1.11095	0.4175	1.18581	2.19369	1.96433	0.47062	1.48545	0.57722	1.33424	0.77967	0.47821	2.8553	7.58606	4.27107	0.56726	1.86485	3.67969	1.59521	12.7612	2.02776	1.88697	0.44906	0.48904	1.20779	0.42409	0.82148	3.24994	0.78396	0.35305	0.58674	2.99505	1.00398	1.0822	1.26181	1.82612	0.79745	1.25467	7.8421	1.20118	2.01021	0.65224	1.61012	0.22236	0.64676	1.51768	2.39687	1.19522	13.0302	1.49625	1.12342	0.96335	1.45436	2.43808	1.13447	3.96957	0.75196	2.58519	1.27922	0.83213	0.8202	1.36586	0.59716	0.06704	0.9181	1.56793	1.31131	1.13344	0.17272	1.05038	0.04231	14.2436	1.2794	1.70176	0.82364	1.25707	1.73463	0.69703	0.70465	1.98054	0.63184	0.92731	1.2172	0.94905	1.47467	0.12562	1.4534	0.34762	1.6574	2.03793	3.45131	9.53983	1.01447	0.77215	0.42263	0.72457	0.75105	0.4648	0.68607	3.46724	0.8974	1.28318	4.88627	4.07728	2.99612	1.71425	0.99189	1.71936	0.74128	1.25287	1.74983	0.71612	1.25797	1.32975	1.18428	0.97355	0.32929	0.32631	1.24412	1.11955	17.2947	1.06344	1.15479	2.5395	2.17118	0.67724	1.09478	0.98564	1.45878	1.04595	1.23992	2.00985	0.03222	0.88244	0.65773	0.27829	0.82743	0.87734	1.33381	3.62794	13.7629	14.4189	0.82683	0.96037	1.00088	1.03479	0	0.86277	5.04995	0.6215	1.32905	0	1.08803	2.22254	0.55098	0.64519	0.91273	0.76842	1.74164	0.79868	0.97539	2.375	0.12741	0.77793	1.15255	0.96565	1.21485	0.57321	0.66496	0.01082	0.04022	1.21521	0.61677	0.32721	0.68112	0.97736	6.32917	0.7128	1.77525	0.83804	1.07249	2.77442	0	0.31527	1.32829	1.51458	0.75997	5.80328	0.07134	0.72232	1.35722	1.22274	0.5269	0.93945	1.99154	0.95715	1.82862	5.21122	0.06591	1.55539	1.36367	0.75585	1.35947
chr2:52703507-52703807	0.81962	0.13199	0.94625	1.05694	0.34644	2.09308	0.02262	0.11138	1.55768	1.1733	0.00614	1.10383	0.0949	0.8468	0.64343	1.94041	0.84618	0.43966	0.74043	0.12386	0.87315	0.92847	0.32413	2.39838	1.03202	0.07565	1.73125	1.60697	1.07313	0.95261	2.6174	0.17179	0.41941	1.16154	0	2.11162	1.22272	0.87595	0.94045	2.59166	0.95284	0.53018	4.15355	2.01048	0.94499	1.33065	0.64041	0.47963	0	0.56414	0.66559	3.78579	0.21828	1.28187	0.57965	1.57768	0.74775	3.47577	0.54114	1.2229	0.52	3.46251	1.42038	2.05986	1.13825	0.74011	0.48691	0	1.75201	1.99156	2.83823	1.3041	1.67484	1.35703	1.36495	0.79678	0.94908	1.81378	6.16045	0	2.35995	1.02604	2.55836	0.70088	0.85599	1.04727	0.15643	0.76652	0.13374	0.62001	1.35521	0.55489	1.57734	0.43997	0.7198	0.54294	0.7473	0.64459	0.81994	0.81849	1.22605	0.26244	0.39489	1.30928	1.06836	0.07853	0.90819	2.88189	0.05697	0.83945	0.05021	0.98488	1.41485	2.08555	1.04612	1.64351	0.75233	0.51816	0.52106	0.55472	0.34713	0.50511	1.56377	1.78584	1.26236	0.37799	0.69165	0.298	1.86586	0.77334	1.36771	0.88909	1.31498	0.82436	0.53939	1.00709	0.23476	1.46249	1.34406	0.09196	0.63983	0.74691	0.39191	0.14301	0.63239	0.40862	1.77067	1.47689	3.15797	0.45973	0.58122	1.89188	0	0.65559	2.57343	0	0.30234	0.76394	1.66676	1.36169	5.0274	0.85803	1.18202	1.58151	7.21357	0.28964	0.7696	2.40806	1.13562	0	1.51451	0.37906	0.49644	0.15578	0.26137	0.0109	1.85925	0	0.42981	0.6303	1.7719	1.35999	0.669	0.73154	2.99623	0	1.50858	0	0.51452	0.51893	0.51457	0.91062	1.19546	0.22325	0.64212	2.10327	2.97405	0.63256	1.03495	2.40249	0.52608	1.49081	0.2062	0.0794	1.24429	0	0.99773	1.25455	0.89833	1.1836	0.15203	0.54876	1.60774	0.93658	1.14408	0.47325	0.75194	0.62236	2.08194	1.45207	1.11067	0.40987	0.99998	0.20117	0.34393	1.00944
chr2:52708111-52708411	0.88947	1.54018	0.68496	2.24172	1.0724	1.19172	0.43237	0.32272	1.50803	1.54381	2.46129	0.84551	1.38903	0.79153	0.00182	2.31884	1.52709	0.3847	2.66671	1.15388	1.93115	0.98108	1.74145	1.15908	0.89526	0	5.06807	2.24358	0.51293	1.02082	0.50919	0	2.46159	0.84282	1.46159	1.83619	1.72402	2.34211	0.63763	1.39477	2.83587	3.01084	1.94504	2.69269	0.72211	0.34479	1.21097	4.42652	3.07024	3.04953	1.72463	1.15578	0.69584	0.62912	3.75849	1.36156	0.44196	1.75447	1.52117	0	1.54567	0.87088	0.98523	2.7896	0.6554	1.91184	0.70813	0.56106	7.47413	3.31259	2.16169	5.53388	1.0672	1.15277	0.36856	2.33634	0.78176	1.16129	0.8715	0	0.96624	0.66747	1.5381	0.93307	2.02581	0.81201	0.46369	0.81416	2.0825	0.62001	1.06018	0.65826	1.31742	0.23268	8.38107	0.85409	3.6438	2.34745	1.60092	0.67468	2.65873	0.70203	0.32161	0.74518	5.72112	4.20607	1.60044	1.22123	0.50103	1.57278	1.98533	3.12187	5.90276	2.23022	0.98329	1.01811	0.80683	1.78604	0.21916	0.9381	0.55306	0.41659	0.58194	1.68264	0.60394	3.55036	0.69165	1.65052	1.80462	0.48418	1.62719	0.3001	1.63626	1.05684	1.83908	2.61534	0.69302	1.55775	0.03322	1.24892	0.60037	0.9922	1.2832	11.6722	0.95731	1.4805	2.41374	1.50113	1.89734	1.29543	1.21122	2.56067	0.27155	2.06495	1.32954	0	1.54632	0.58506	0.59848	0.69592	0.26588	1.5656	1.92654	9.53015	1.53967	0.42703	0.64079	1.93405	1.11883	0.53269	0.42952	11.3742	0.39945	5.28611	0.31677	2.37949	0.75713	2.07393	0.52428	0.76291	0.51549	0.91514	1.38807	1.97312	1.36517	1.5765	1.3145	1.02059	0.81776	0.79829	1.06285	2.46719	0.19203	0.80449	0.8797	1.43221	0.75976	0.52936	0.25559	0.72856	0.80276	0.79239	2.91551	1.32971	3.06364	1.41839	0.30008	1.66108	0.77031	0.85829	3.80285	1.00788	0	1.62176	2.21057	1.53062	1.23303	1.29407	1.97444	1.63675	6.0653	0.12358	2.35262	1.07759	1.19577	1.61357
chr2:52810467-52810767	6.64595	3.34065	8.56264	10.1667	13.047	5.93728	9.50943	7.38832	9.24297	8.22022	2.1296	6.5257	8.83329	13.3883	13.3765	2.95127	7.30983	3.419	11.4016	0.37811	10.4438	13.166	11.7883	3.62378	4.58692	10.5384	9.55027	7.50898	2.06918	8.82514	2.38294	1.91719	8.53958	10.2856	16.2005	6.02584	17.4971	7.69908	8.17288	6.10032	15.233	11.2779	11.3108	4.16668	9.34528	11.9584	9.68835	7.88931	3.5427	10.2045	5.18099	7.14965	9.55423	6.32517	10.9342	11.17	16.638	6.89753	16.6974	5.15	5.17168	11.4649	3.26935	8.19533	6.38305	2.45035	6.05621	4.94643	11.6059	12.8624	3.36979	9.02439	8.29849	9.63783	6.63924	10.7408	3.92567	2.25176	3.83691	5.21187	2.91025	8.4873	6.40251	10.1073	2.53632	5.39418	11.9499	5.98208	3.56226	10.9705	5.75262	14.4764	4.19833	13.8747	11.9455	4.34758	6.20449	15.8861	4.72201	2.40931	4.33661	4.2568	14.218	2.14826	10.2902	13.4467	4.54253	11.7259	6.07365	6.53178	17.8417	10.647	15.8039	4.03787	9.87099	2.34164	10.7383	3.92409	8.70734	17.7701	11.544	6.43496	12.4176	5.62205	10.4392	17.7277	13.5222	12.521	5.50327	7.98559	6.26856	3.63697	6.17983	4.18058	10.307	5.93282	7.71428	8.06564	5.52956	6.7872	0.96827	4.05498	3.21083	17.2217	5.41106	1.50025	5.61043	3.15308	3.09902	7.38741	1.97331	4.54925	11.7414	10.9772	6.657	15.6428	9.17402	8.98874	10.3306	17.1215	6.05604	7.84119	13.5361	9.59244	12.2778	5.64304	3.40939	4.39661	12.8765	3.78616	6.15141	14.7095	4.61852	9.43319	5.28002	7.1778	1.96524	10.2504	7.93126	8.86038	12.2249	9.81318	10.2343	5.08914	7.81598	7.17753	4.94029	12.9155	9.60179	7.35371	2.14769	4.21559	4.04076	9.30997	3.84949	8.88941	2.47202	8.82925	0.72897	10.8277	4.70478	4.65781	11.9461	5.12987	13.1306	10.8871	12.8526	7.9411	4.67171	5.34543	19.6422	2.87548	4.47374	3.4678	11.6588	3.88767	6.06284	4.02171	5.26418	4.60317	11.3245	2.85877	10.5312	5.9126	13.7217	7.01784
chr2:52821669-52821969	2.40878	1.3151	2.56895	5.70421	6.27479	1.8048	3.38358	5.41446	1.94245	5.63451	1.31356	0.77973	1.37351	3.5066	3.86603	2.19185	7.73764	1.7553	2.95828	2.66957	3.86875	10.3797	6.77364	1.83032	1.33928	16.6084	8.62132	2.79348	2.00853	2.04618	1.65396	2.79333	6.48441	3.09803	12.5431	5.63712	10.4281	11.5794	5.08271	2.89775	11.6873	8.34449	8.90169	3.46544	10.189	4.6229	0.48904	8.20949	1.31259	5.18034	8.38831	4.00099	2.90056	1.9664	10.5862	4.25363	10.9199	4.5281	2.20509	2.88685	1.82714	2.08192	5.40817	2.94007	1.36938	1.38956	2.28747	1.17702	7.18618	12.5961	9.13165	5.55277	7.68983	11.2378	0.40669	3.852	1.71256	1.8473	7.99333	1.00802	13.0863	2.92791	0.51565	3.40658	6.44169	0.76979	2.52703	1.17938	4.75883	5.04376	3.1948	3.00976	1.85507	2.49388	12.9519	1.44854	4.73638	10.349	2.89835	1.34403	1.36002	1.7098	18.5109	1.11777	9.30139	5.503	2.49876	3.23226	0.54046	1.05168	11.2032	9.89872	11.7592	4.2599	13.1272	3.00887	3.68311	1.90978	4.03433	7.73611	7.87437	0.7785	9.13747	7.27777	5.32978	14.181	13.0341	14.5203	3.25651	1.27769	2.14412	3.151	2.74221	1.4347	2.1594	4.21867	2.56625	2.4335	2.36872	1.6405	0.43935	1.31262	1.33934	16.2047	1.54682	1.2377	4.45946	1.50805	1.66603	2.30451	3.152	1.46485	7.27272	6.41972	3.86636	6.75557	6.1179	0.26086	7.49332	7.94549	2.87609	7.1778	9.88752	9.17762	11.5585	1.0026	0.9408	3.02246	4.89106	1.2683	2.48933	11.0197	4.18079	4.89326	3.0001	5.4601	2.32025	2.28664	1.87796	3.93377	4.34658	7.3422	3.52603	1.54472	7.15622	5.07337	3.45685	1.86079	8.55913	1.72359	0.85321	2.48409	0.39759	0.55711	1.46884	8.1815	0.49978	6.00989	0.77396	8.77119	0.89134	8.08113	7.44424	1.83297	9.01921	3.59498	4.26185	1.92888	3.06692	1.38853	13.4642	1.56761	2.33643	2.36987	5.73861	0.88929	2.30506	5.2421	4.52007	2.25452	9.38891	2.67546	4.61144	0.7996	4.23517	2.99614
chr2:52949600-52949900	1.02103	1.12187	0.35271	0.70095	3.39399	1.69017	1.17646	1.88206	1.60112	1.36124	0.37731	1.24136	0.59185	2.26625	0.83246	1.20641	1.1134	3.33407	1.88367	0.31292	4.4883	2.76884	1.13251	0.35978	1.37302	7.26567	3.67773	1.78974	1.55716	2.16667	0.57147	0.53255	1.9507	0.70766	2.0894	1.23331	1.54966	3.13941	1.60794	1.28209	7.25553	2.75585	3.46086	1.07694	1.38294	0.78765	0.84834	1.4633	2.08982	1.83911	1.38143	0.46373	0.29299	0.31945	0.45241	5.71146	0.82777	0.801	3.43542	1.64835	1.6864	2.04045	0.9961	0.94117	0.66173	0.45192	0.60208	0.26781	4.43046	8.01453	2.35177	4.31612	1.01819	1.31745	1.01673	1.03052	1.96846	0.54249	1.55616	0.64824	1.09294	0.58994	1.33671	1.47916	1.63039	1.95466	0.56239	2.03397	0.83427	3.62394	0.79471	1.23491	1.43493	0.06557	2.69748	1.19935	1.76325	2.57219	2.24804	0.66225	2.15922	1.19542	5.2455	2.34628	4.66991	2.30709	2.09876	0.89221	1.14812	0.73523	0	2.28031	1.94373	1.04491	5.04797	0.81267	1.36879	0.38629	4.11036	1.43927	1.36499	1.25106	2.49686	0.41729	0.51423	7.19564	5.34645	4.23893	0.50527	1.10621	0.94902	1.71547	1.61117	1.17566	0.92507	1.05722	0.90848	1.71686	0	2.13592	0.3743	1.0828	0.84774	4.39994	1.1354	1.79635	1.09131	0.57829	1.73203	1.06556	2.6663	1.53709	0.5747	2.63661	0.83649	1.24739	1.31516	1.73097	2.83656	1.15483	1.43462	1.06203	7.95898	2.90165	3.16916	1.72794	0.30979	1.81182	1.06618	0.73878	0.48741	4.07997	0.66234	4.66297	3.15778	2.58293	0.3053	3.72502	0.46288	1.89435	2.25714	0.5893	2.43714	1.36628	1.61145	0.92104	1.60325	1.21435	2.42967	1.56766	1.34285	0.64185	1.58764	0.74617	0.79141	1.94041	0.47961	1.11821	0.0054	2.18567	0.00545	5.55464	4.16154	1.22459	3.29399	3.1366	1.50672	1.28075	0.66724	0.94835	2.64743	2.19502	0.42365	1.46484	1.9901	1.01684	1.591	3.53098	0.46824	0.94966	3.09619	3.13063	2.66291	1.53652	1.07379	1.72558
chr2:52956839-52957139	3.35645	1.34966	2.63666	2.07419	5.63797	4.06098	3.11209	2.95876	2.66015	5.46885	1.14773	1.95085	3.21689	2.49176	4.23682	2.79634	3.06441	1.96513	4.26515	2.4577	4.38793	8.55104	6.73616	1.89788	2.45806	2.55265	7.19103	3.41157	1.92938	2.39743	1.12645	1.10977	3.75062	3.20275	6.49151	4.54764	11.036	6.56816	4.00492	3.3281	6.70249	5.96813	10.363	3.41286	3.04043	6.0057	1.69169	5.98307	1.18198	3.90034	4.55306	6.06791	1.75499	1.1906	4.65896	3.6151	8.89805	3.38743	10.1185	6.0009	3.6017	7.62889	2.75502	3.99426	1.40262	2.18381	1.11181	1.13685	6.18036	9.05095	2.50192	7.01696	5.72078	5.53048	2.02837	2.82875	2.85708	1.91485	6.573	4.77754	1.1339	4.11506	5.63677	1.50173	3.0504	5.43359	1.52702	0.85169	2.08123	5.4704	11.0588	2.94856	2.115	1.30723	9.48651	2.2344	3.71948	5.77519	1.4631	1.78258	2.08884	1.36732	3.22017	1.648	9.80645	6.03367	1.43492	4.10831	0.83845	1.04979	6.90422	2.26929	8.07442	2.2338	10.529	2.2271	2.07016	0.99375	2.42472	3.13628	1.25517	3.52536	7.82318	4.69675	2.73457	12.3631	8.08328	8.96694	2.75414	1.34158	2.44415	1.4512	2.01531	1.84798	2.5193	3.98784	2.18517	3.12199	0.4395	2.59128	0.37643	3.28818	2.35078	10.4731	2.2628	1.36799	2.89422	3.00917	2.37302	2.00841	2.3574	1.77311	3.11902	4.17296	3.61773	7.01603	4.9917	3.41908	3.46552	8.78194	5.58244	2.31867	9.29971	12.7305	10.8639	1.92227	1.76258	1.95551	13.3208	0.63415	0.95427	8.87633	1.52887	7.57168	1.96456	4.24312	2.30133	1.27627	1.98471	4.0298	2.91147	5.29548	7.88098	1.24529	5.3154	4.52075	4.91064	2.36023	3.27104	2.88121	1.746	3.07569	0.28399	2.0434	1.93919	5.04734	2.4003	4.17018	1.53173	11.1352	1.30703	4.29972	4.64893	1.57798	7.80537	8.92513	4.60371	2.28303	3.15828	2.0373	4.60825	2.27367	0.98075	2.04568	4.28651	0.70928	1.67434	1.48865	3.57637	3.08485	10.4019	2.8773	6.01241	2.33815	4.37515	2.93523
chr2:52976401-52976701	4.21681	1.99893	10.0119	9.60725	16.3821	5.39215	7.3327	12.4599	12.5544	15.4977	2.46567	6.37879	10.4705	17.4621	8.87812	3.67765	8.59411	13.4611	12.8225	1.0952	10.5944	18.482	15.8629	4.12568	3.88953	19.5595	14.2979	3.29944	2.06403	9.64208	3.35005	1.37433	17.7494	7.55845	18.1937	7.25911	17.7921	14.0319	13.0842	4.99409	18.5013	15.2159	16.3516	7.46661	13.6218	15.0096	12.4637	12.9474	4.74886	13.0315	16.1271	12.634	10.6854	8.84103	14.2527	14.9784	17.9152	12.7523	13.4283	9.50136	10.6623	17.4077	8.2038	7.96792	5.81629	2.54776	3.39243	5.01606	14.6041	17.448	8.12166	18.7659	17.5583	18.5853	1.96229	12.2684	3.11298	4.24774	17.7547	14.6739	5.08207	13.1543	4.48375	10.0972	5.28445	6.00836	3.73002	2.93763	11.836	16.6175	15.0852	15.3486	6.84551	11.1654	19.3128	4.64495	11.4998	17.7092	4.44219	1.81631	4.46603	5.54669	22.4141	9.97968	14.5973	15.496	3.66939	6.09985	3.74819	3.43927	17.7976	13.9573	17.1581	7.79935	16.0354	7.80669	12.1439	11.3328	5.93487	17.0677	4.26364	7.63395	15.4739	15.2868	4.39154	18.7525	18.3799	19.5045	5.7102	5.23854	9.15501	1.97077	5.39377	4.20742	13.2004	8.40715	10.8543	7.37163	1.99054	5.97611	2.74486	3.07383	4.2141	20.0021	2.73746	4.06843	3.25298	4.7553	5.69014	7.8543	3.83742	2.81776	14.3342	11.2276	11.7567	15.5964	12.9652	9.29769	10.3352	17.1734	14.2299	9.89593	18.8847	17.5317	16.9531	3.73314	5.43611	6.80301	14.6584	10.9267	3.60607	17.635	5.63692	15.9722	12.6635	13.1575	1.46237	11.063	4.94712	12.3438	11.1631	14.0396	13.6131	2.67185	13.9829	12.2401	9.88323	12.3076	17.5283	2.54555	1.53783	5.84332	7.80565	4.09285	1.03702	16.7435	4.89025	11.6939	0.51478	17.2615	1.88082	14.1149	14.6984	3.73752	18.9465	16.3826	12.9287	10.8503	5.73749	4.0985	20.7233	0.87801	3.64551	4.41588	13.8483	3.38267	2.56074	12.7802	12.4152	2.01888	17.2764	8.51452	15.0798	4.17187	11.8433	8.45316
chr2:53013671-53013971	1.094	0.69475	1.81127	1.34238	2.16922	1.74154	0.50276	2.0877	2.4141	0.53698	0.84324	0.50946	2.04875	0.35376	3.52978	2.20201	0.14811	1.47218	2.59051	1.0072	1.49612	3.40601	0.79623	2.21416	1.17782	1.3814	2.67641	0.94063	1.4144	0.25918	0.84804	0.57722	1.22587	1.57634	1.33407	1.22413	7.01395	2.34138	0.91912	1.69092	1.1369	1.56308	4.76462	2.54865	1.58	1.40498	0.38425	1.84926	0.29993	1.38394	1.01918	1.24628	1.20124	0.48569	2.44476	2.32624	5.07056	1.09807	1.10343	1.36101	1.02568	6.43349	1.70737	1.43995	0.98785	0.92954	0.85182	0.58784	2.43556	3.54144	0.70554	3.31511	1.49075	1.95321	0	0.75627	1.56633	1.10353	2.29073	0	1.17613	0.75954	0.84319	1.22439	1.53432	1.63187	0.70392	1.25878	0.76422	1.67712	1.93723	1.00779	2.90902	0.64727	7.69533	0.86969	1.2969	1.33735	0.76983	0.71019	0.81964	0.25326	2.36933	1.96848	2.02384	1.07086	1.0812	2.08824	1.61993	0.37899	0.08111	1.76675	7.26272	0.97259	4.18558	0.65631	0.68934	1.37474	0.99516	1.77554	0.78448	0.11456	2.35835	0.96056	3.03831	5.15201	4.62157	4.41653	1.56574	0.54975	1.54136	0.76144	0.65092	1.0432	0.7603	0.91851	0.98566	1.11764	1.04765	0.46872	0.19835	0.42428	1.35833	9.37793	0.66438	3.47622	2.91255	1.2293	0.89481	1.08309	1.47338	1.42785	0.70975	1.14966	1.4544	3.37088	1.70065	0.07826	2.21541	1.31885	0.95455	0.84322	1.53254	2.17111	3.81205	0.41713	1.20657	0.3518	2.31846	2.57148	0	3.10364	0.8308	0.98362	0.79406	1.07531	1.24255	2.09757	0.00945	2.63659	0.40551	2.88789	2.32013	1.66412	2.14341	0.90722	1.71107	1.25945	1.69119	0.88073	0.4999	1.9808	1.03588	1.13433	0.22635	1.0372	0.57599	1.03686	0.50038	5.37927	0.28485	0.80001	1.23721	0.86336	2.24612	0.92253	0.61535	2.48969	1.58727	0.50542	1.9785	0.77375	1.62046	1.08603	0.8319	0.93936	0.53981	2.94296	0.84931	1.69727	2.19689	0.36867	1.90481	1.61032	1.49252	1.18515
chr2:53015133-53015433	1.035	0.61416	0.83249	0.71507	0.40249	0.88719	0.0729	0.39412	2.44472	2.5646	1.08981	0.58908	0.71169	1.37301	2.19716	2.13599	0	2.2699	1.61282	1.80905	6.13163	1.57791	2.3885	1.1689	2.12972	3.08504	0.2139	1.28168	1.21498	0.34103	0.88285	0.20958	1.45188	1.03713	4.43383	2.0749	3.51894	2.37205	0.68668	1.40434	2.22849	1.24088	2.2961	2.70416	1.47758	1.18513	2.33287	0.85993	1.55608	0.5752	0.33971	0.49507	1.76357	1.98474	4.68717	0.72106	1.20762	1.69806	0.70507	0	0	1.80137	1.3216	0.99909	0.77255	0.74958	0.73892	0.63872	3.76259	5.02519	0.1643	4.067	1.05653	2.24588	0.37619	1.92496	2.53509	0.78932	1.45381	0.35329	0.60406	1.42943	0.98925	1.39101	1.35213	0.56667	0.14898	0.48503	0.54259	1.05091	2.26892	0.6161	1.572	0.95398	3.72466	1.43066	1.40001	2.17087	1.03294	0.59123	1.06712	0.97366	6.64592	2.26354	1.02844	5.15675	0.81156	1.57322	0.54485	0.46994	4.84357	5.04522	0.99843	0.87232	1.82754	1.93077	1.12591	0.62398	2.31236	2.1189	0.64327	0.36712	0.77749	1.12854	0.74089	3.12361	7.16013	1.71159	1.2676	0.21015	0.93728	0.35384	1.14896	1.18241	1.63132	1.23682	0.39716	1.47822	0.66436	0.77576	0.34977	1.16456	0.74171	4.61402	0.64184	1.17453	0.53033	1.15051	0.95027	2.95733	1.76805	2.0502	1.74356	2.33099	1.0335	1.16454	0.89315	0.27576	2.26799	1.06507	0.78877	2.74952	1.97763	1.59842	2.33773	0.64488	3.77247	0.75479	0.66434	2.67859	0.74698	1.56855	0.63044	1.75177	1.05117	0.95543	1.47644	0.41213	0.62158	2.08895	1.47224	0.79235	2.36229	0.90651	1.14302	2.5037	0.04925	1.01892	1.37507	1.14281	0.40022	1.47489	2.81826	1.57278	0.71115	1.6947	0.56926	0.50022	0.0576	1.62989	1.05762	0.56128	0.95492	1.84192	1.84437	3.1366	1.51739	0.71605	0.73559	1.17533	4.68745	1.08837	1.08454	0.96636	1.05528	1.18254	1.78419	2.70045	0.81287	0.84048	3.13887	0.70439	1.8825	1.88528	0.21538	0.98215
chr2:53018870-53019170	2.7953	1.56253	5.56016	5.7478	11.207	2.10962	2.42331	0.63973	7.90914	5.6382	1.83566	2.95182	2.70216	3.37615	8.1995	0.41145	4.24931	1.90351	5.20909	3.4486	4.28989	10.9896	7.95883	1.55224	1.24289	5.12772	8.21105	2.89299	2.6777	0.82529	1.32243	2.06149	9.30443	4.6074	7.03088	1.25473	12.3216	4.72812	8.47556	2.49496	3.81986	7.41404	12.4951	3.64559	11.0675	8.15214	8.89812	6.23557	1.30131	6.48295	12.162	7.66891	5.35271	4.48642	5.14066	2.08457	4.63936	11.3199	2.3179	1.26745	2.68347	9.68039	2.14412	3.32375	0.9831	1.66558	1.93854	1.76219	8.38709	7.83269	1.37885	9.36435	11.0308	10.0367	0.36094	5.04458	2.91191	2.8795	12.8302	1.79887	0.70645	5.61944	2.47425	2.88953	3.05756	1.44358	2.33336	1.76113	7.33311	4.34625	1.96664	7.2109	0.76909	6.11943	12.1236	1.65471	6.10244	7.90869	1.00788	1.16116	1.53484	0.92511	1.18466	5.42023	6.36393	5.73502	1.43625	4.32002	1.59072	0.86029	8.17501	7.32633	11.3441	2.00677	8.2512	1.36899	5.75998	7.95029	0.98174	14.1715	2.55151	0.61056	6.57047	8.18361	2.34209	11.5513	7.04155	12.0547	2.00696	1.2508	2.55131	0.19708	1.89185	1.59337	8.96731	4.06876	2.40385	3.21956	1.0502	1.44174	0	0.35357	1.86194	12.6407	1.73508	1.38378	1.34066	1.81624	1.83868	9.52635	1.33722	2.21331	10.7093	3.73877	8.37441	2.6651	3.9499	1.81109	5.56326	16.2228	11.1743	3.56274	10.8007	13.346	13.737	0.70058	5.74875	1.54592	1.11373	6.37043	1.70125	11.689	1.24556	6.8767	1.6904	6.35923	0.81819	1.69578	0.47516	1.37426	0.75467	10.0664	9.70915	3.78242	12.4926	7.0802	4.80318	1.73217	7.99099	2.4556	0.58053	2.51072	2.78851	1.22886	1.14618	5.13338	1.20126	7.484	0.67317	7.62721	2.57591	6.69974	1.61764	2.48385	7.07971	7.81558	6.64446	9.58436	3.51523	1.95368	8.30504	1.42128	1.97421	1.08774	3.92597	1.41381	1.10234	1.05944	8.46519	1.99978	10.1524	2.82787	6.32022	2.58076	9.50199	1.74588
chr2:53040596-53040896	1.69278	1.76049	5.20412	1.62554	0.2875	1.59217	0.84212	0.18278	8.815	8.62275	1.40569	2.23528	1.74795	0.39798	5.02202	0.96005	1.02147	1.28566	2.47834	0.75295	4.16866	4.21172	8.48039	3.32448	1.27301	14.6466	0.83822	2.27583	2.11954	0.75254	0.94146	0	5.53745	1.92852	6.15783	3.99374	4.84731	2.1826	8.19475	2.43201	5.40981	6.28675	9.91858	1.28836	4.9935	5.62744	11.4232	0.81537	0.24994	0.40068	5.83254	8.00737	4.1945	4.80236	4.36642	0.35758	0	3.84062	2.32671	0.70835	4.45812	7.54561	1.25655	2.91254	1.11609	2.67051	1.69679	0.77531	10.8105	14.5654	2.2519	3.81337	8.3197	7.47198	0.21605	3.55594	1.68444	1.61851	10.1608	0.97236	2.1091	9.03785	2.18876	1.41681	2.43527	3.34444	1.01677	0.67558	4.89181	10.4843	1.1046	1.54228	1.41743	0.58593	8.29377	1.13684	3.94036	8.40979	0.8631	0.56993	2.16149	1.24135	0.73889	4.36817	0.19061	4.59992	1.03252	2.82855	2.584	1.16538	0	9.56472	1.47999	2.09843	12.1457	1.10901	1.61862	6.28765	0.89453	14.1788	0.11963	0.20048	0.77974	7.95297	0.67924	10.969	5.82715	11.2187	1.68112	0.3211	0.96925	0.81967	1.47144	2.00961	5.94617	3.26617	1.34905	2.5082	0.89689	1.83778	1.23594	0.64084	2.22226	5.11633	1.11286	1.55157	0.94398	1.56778	2.44367	7.86854	1.4307	2.34406	1.82037	1.90185	6.60648	0.91291	2.9862	0.73785	5.82041	4.12344	9.67965	1.83806	8.17355	10.6757	13.6058	1.39003	1.98759	2.09095	1.67589	6.0385	0.77687	6.8189	0.08933	10.516	1.48726	1.12617	0	0.81835	1.00699	0.68885	1.48048	3.11275	10.4106	0.49328	3.91827	9.61006	1.70497	1.43652	6.51975	1.56686	0.81216	1.94119	1.15489	0.62348	0.80425	7.79546	1.70777	1.08543	2.1977	12.039	2.05118	0.56128	0.49952	0.97184	1.7727	3.19138	3.2502	2.37714	1.47704	1.95	3.93296	1.37006	2.09707	1.95117	3.05338	2.17554	0.37881	1.25115	4.16131	1.89947	6.53732	0.41193	7.69469	1.14431	2.29756	1.29996
chr2:53202217-53202517	6.60203	2.77551	6.21153	11.0258	4.8157	7.66968	6.04822	5.00647	10.2286	11.4944	1.78915	2.51501	4.56399	3.62157	14.3119	2.44076	4.24969	0.81103	8.87637	0.62583	9.94869	9.44346	10.8452	0.98351	0.77598	13.6632	4.11355	5.49355	1.57064	5.71113	5.8855	9.77146	11.7044	6.14662	17.4166	2.65025	14.0619	8.0089	7.29057	3.26462	15.7546	8.42404	7.07455	6.58968	10.8508	15.1395	10.8931	2.88212	1.70604	5.75203	5.85979	13.3025	12.5376	10.6695	7.80717	1.72111	5.7347	9.67104	9.5122	3.22321	1.99376	4.7271	2.13771	2.79411	8.66159	2.53153	12.1969	3.40787	13.9934	9.42074	2.50641	5.26497	9.57968	11.7589	5.3302	11.9075	3.12563	4.44927	7.84356	2.48277	1.92993	5.7211	2.73761	2.1263	2.51118	3.13104	7.20121	1.82176	5.93084	16.4197	2.83461	13.8109	2.05091	19.2351	10.1289	1.2975	6.86382	16.293	4.62734	5.38855	0.90365	3.05219	22.0067	7.34191	3.00781	14.2135	2.28685	7.28339	11.0236	2.5335	14.1138	9.79632	13.4657	0.62165	7.79818	6.10389	12.3636	10.154	3.08389	17.6475	1.7337	1.73794	4.54852	9.19697	3.36094	16.6876	14.9563	11.1978	6.23017	11.4987	4.11151	3.94602	2.64906	1.91589	13.711	8.1175	1.94559	5.68212	1.21885	9.6565	4.30497	10.1364	3.08046	14.9152	2.17775	0.36519	2.19143	2.31661	3.68702	15.0053	2.28425	3.63765	9.37047	1.251	9.82229	3.16682	10.2013	4.306	9.72933	16.3752	7.38169	12.1611	11.7085	7.63569	5.46869	10.8813	6.74171	1.84651	3.52582	9.03024	1.23626	13.8168	13.0405	13.741	1.1364	2.12702	3.70863	3.1109	4.39922	1.48104	2.58018	13.2209	14.1242	4.7001	7.75564	9.37633	4.66075	9.44516	11.1166	2.36012	10.023	1.53225	3.5972	0.25945	3.36149	8.77027	8.68602	9.9648	0.41578	10.3824	12.1244	2.73099	4.51881	2.12822	8.28886	5.46887	16.1179	8.06205	6.99458	5.6514	18.3279	3.20106	1.56539	3.77594	5.00682	1.42573	1.27658	4.51172	7.58005	1.17343	12.1115	0.91654	10.5428	5.75323	7.37696	3.44206
chr2:53210561-53210861	3.54855	1.59078	3.66616	1.95516	12.661	2.15421	2.61686	1.39941	4.70614	3.45276	1.00382	3.42974	5.06611	2.3171	4.71303	1.74738	4.42807	4.57976	5.51838	2.20345	7.32477	6.39601	6.95122	1.31343	1.64654	2.33409	5.60951	1.39911	0.55199	0.70707	1.03487	0.134	8.64161	3.73283	3.53628	1.69236	6.75224	3.154	5.8614	2.85126	5.24275	4.60683	11.2183	3.56242	5.16755	4.11996	3.90236	3.35128	1.45127	5.31866	6.70809	5.78481	2.8405	1.95499	6.58606	2.20836	1.59582	3.70494	0.35253	3.11852	3.98106	9.27678	1.58096	2.99122	1.16833	1.37333	1.97274	0.98822	8.42751	8.94088	2.25493	11.5453	8.85026	11.6743	1.90637	3.09365	1.64226	1.85628	10.8147	5.01415	1.28619	3.33615	2.96998	2.50576	2.21795	4.55831	2.70394	1.67018	2.04429	4.20675	1.14972	3.27727	1.49545	0.83976	11.4008	2.59639	4.35043	2.04615	2.24128	1.34403	2.17058	2.07067	5.19868	8.46242	2.59418	3.6528	1.65383	4.81084	1.35116	1.76227	1.545	4.22068	7.7433	0.9955	9.08049	1.56898	3.83102	8.13766	0.3019	6.96364	1.98865	0.91649	3.83704	5.34406	2.94569	9.07928	15.0238	13.5836	1.87412	0.71114	1.19337	1.5363	2.29434	2.31514	7.40143	3.35168	1.87484	3.07546	1.32872	1.01456	0.70274	1.36124	1.46581	14.5749	1.28368	3.57493	4.90657	2.29757	1.83983	3.39539	0.90435	2.77016	1.3448	0.63342	5.75306	3.17142	1.94124	0.98567	5.46237	12.282	7.48031	2.16032	6.8107	9.4448	14.9562	1.06326	4.2915	4.10262	2.00311	3.92221	1.11487	8.21129	1.19323	5.83323	2.10235	0.20162	2.76597	2.22312	0.99282	2.36105	4.61464	2.32218	6.76058	3.04716	7.85357	5.67833	2.56616	2.17147	4.11365	1.97864	0.73153	2.7209	1.60387	1.92072	1.43353	6.37844	1.13179	4.67288	1.38774	8.89384	0.54107	6.06971	3.84286	1.73231	4.85608	2.56578	4.77378	3.95911	2.42702	1.20749	8.63526	1.32799	1.27094	2.11803	3.11919	1.15035	0.91672	4.22559	4.70381	3.0514	5.65842	3.60435	3.16986	2.23706	4.1072	1.65768
chr2:53268244-53268544	4.37865	2.24801	3.27476	2.01688	13.9922	1.316	2.34035	5.7299	4.12279	4.69854	1.1565	0.82159	1.39077	2.91627	5.28012	2.12836	5.34757	3.63217	4.80154	0.98438	4.68604	2.42201	2.23913	1.34172	2.6382	9.74543	3.60955	4.57224	1.72483	0.90487	2.12285	4.18482	1.82543	6.18239	7.49191	3.26844	7.94662	1.33228	2.2477	2.97199	4.54476	2.91833	12.4547	5.10887	4.86733	4.76413	1.93621	2.99549	1.32549	10.6711	2.27582	4.80991	2.51675	4.79743	6.71112	4.40295	8.73524	4.37367	3.57467	2.13618	2.55704	10.6044	1.78605	1.06228	4.60997	2.46659	2.44484	1.28012	8.66811	7.17675	2.68037	6.54569	8.62111	4.30727	2.16055	2.73733	1.95861	2.08262	8.41126	1.13767	2.22045	2.18291	3.1758	2.26927	1.04005	1.39695	3.43021	1.09709	1.1718	5.51807	4.1736	4.635	1.14117	1.35376	12.0761	1.61491	6.52896	7.17201	2.72573	0.88241	1.22605	1.0209	10.7088	3.75717	5.24364	4.18109	1.1733	4.9116	2.20714	1.41929	7.95479	8.03038	8.56229	1.42902	3.18575	1.64534	7.04278	1.37692	1.55201	5.26235	2.82804	1.30964	4.0334	1.00733	5.11671	9.12933	12.6364	8.39354	2.29973	0.91288	2.26185	0.32697	2.52843	2.39191	4.29948	2.69246	4.68871	2.82321	0.53405	2.55568	2.59877	2.06837	2.39222	15.8119	3.10017	0.62971	3.29217	2.21533	2.3794	2.92787	2.09118	1.58729	4.00566	2.54477	1.99004	3.41231	3.57135	0	9.20449	7.19615	5.58219	1.45919	4.41851	11.8115	13.4692	1.66605	3.66375	1.0174	2.45967	0.63415	2.75638	8.58098	1.59651	2.93128	5.51298	10.3161	0.42436	1.70316	1.79861	3.44428	2.29288	7.557	3.71607	1.95636	4.37418	2.62495	4.22727	1.85077	3.49102	3.56043	2.60655	0.7845	3.11036	0.85075	2.6054	4.48953	3.22506	9.99212	1.17894	3.60053	2.21746	3.85268	5.55864	4.43536	14.7754	4.88076	5.7511	1.24485	1.56016	2.16596	6.2926	0.56339	1.87888	3.4966	14.5911	2.86099	1.75956	2.07809	2.44457	1.5882	7.79301	4.94517	6.91225	2.45642	4.36315	1.83059
chr2:53275781-53276081	0.90926	1.82225	2.69764	2.28689	4.08113	1.62117	2.47107	0.05426	2.07484	4.7162	0.81165	1.51522	1.70481	0.02432	5.69635	0.72639	0.85803	1.76029	1.248	1.96224	2.01456	1.09117	1.86941	0.79812	1.89294	8.0062	2.15236	1.44187	1.64876	2.19851	1.92504	1.09259	1.53973	2.29054	4.62266	2.28606	4.99987	1.7483	2.33513	2.21657	5.61086	2.44101	3.12248	2.27474	1.22675	1.07877	1.46214	2.00222	1.43514	2.61448	1.08332	1.24533	0.52298	1.83927	3.60949	0.59531	2.58724	2.69429	0.69625	1.684	1.10201	1.64359	1.96291	3.94367	0.93561	0.48168	1.60556	0.98955	5.38053	4.86882	3.60389	1.99123	4.28911	2.13577	0	1.67356	2.07812	1.56833	1.44348	0.5348	2.93201	0.83706	3.19217	0.64498	1.42155	1.62703	1.35011	0.99172	0.59354	5.76607	0.24215	0	1.87465	2.08353	2.45874	1.18752	3.52367	8.61261	2.6088	0.82915	1.30325	1.71505	11.8935	1.55419	1.71738	2.61407	1.4069	1.45762	1.38329	0.15728	2.163	2.00837	4.507	2.26361	3.32246	1.30172	1.0878	1.24088	0.30414	2.18319	0.54521	1.24065	2.74197	1.72751	1.1358	8.92036	2.90147	3.62677	1.43548	0.58673	1.2888	2.20145	1.34005	1.64208	1.25182	1.15466	1.10947	1.56207	0.95566	0.88552	0.63449	1.51592	1.5796	3.88358	1.7736	1.0936	1.71811	1.14099	2.7111	7.18557	0.88809	1.88339	0.94107	1.49171	3.2554	1.75525	2.13399	0	3.78736	3.17272	2.06476	2.56393	4.59248	3.57261	4.59022	2.3196	2.54522	1.60537	2.02944	0.52	1.58734	7.98464	0.64703	1.58643	2.50861	3.28588	1.65061	0.70165	0.95126	2.69687	1.81039	2.10605	4.15266	1.84014	1.04731	2.95345	1.16214	2.53895	2.22088	3.51601	1.44987	2.05005	1.86892	1.75781	3.67612	3.86814	0.86733	1.76897	1.97091	4.28499	0.95131	3.08066	1.60551	1.45721	7.05788	0.97442	2.60446	2.07247	0.83866	1.66972	2.31862	1.90234	3.3659	0.77637	2.47278	1.0526	0.34661	1.1274	2.95538	1.66621	5.35051	1.39848	4.40544	1.68916	1.48171	2.02869
chr2:53303046-53303346	1.15259	1.58701	1.7912	1.34789	0.72595	2.03959	1.8024	1.11382	0.74678	0.66048	0.26499	1.29757	0.36236	0.36923	0.94878	0.5613	0	0.39302	1.18772	0.26076	0.59027	0.39165	1.40581	1.66221	1.43145	0	1.11763	0.8207	1.03818	1.10266	0.91398	0.67686	0.99083	1.99047	0.48801	2.8155	1.8003	1.01199	0.85302	2.44418	1.26007	1.05492	5.03824	3.63611	0.82844	0.90534	0.34932	0.66101	0.32251	0.69071	0.34666	4.41853	0.01611	0.59571	1.39312	0.08252	0.0227	0.9034	1.29555	0.52346	0.49614	1.90712	1.73505	1.49561	0.50659	1.58981	0.80506	1.12882	4.13676	1.25348	1.74289	1.1593	1.19243	1.18597	1.21754	0.42073	0.78176	1.19704	4.2962	0	0.68341	1.20775	1.85679	1.21579	2.81664	2.06583	0.41341	0.99893	0.93108	0	0.77123	1.29067	1.4456	0.679	1.99015	1.9017	0.75109	1.07432	1.3921	0.25922	0.32922	0.97497	0.4071	0.88848	0.92922	0.29508	0.82892	1.55915	0.68508	0.4851	0.6798	0.3675	1.1829	2.85903	0.33604	1.99258	0.18826	0.11838	0.15431	1.52494	0.70603	0.97767	1.18824	0.12339	0.92274	2.17302	0.16254	1.34098	1.76989	1.28442	2.77995	0	1.5419	1.17049	0.8008	1.62523	1.33619	1.05546	0.51105	1.51591	1.23913	1.12699	2.50039	0.23602	0.55316	1.139	2.08736	1.55566	2.51593	0	2.17857	2.64403	1.27009	0.39906	1.86548	0.49558	0.68467	0.32793	6.17632	0.44659	5.86737	2.74828	1.81908	1.32435	5.62626	0.77733	0.6522	1.38901	1.07117	2.1022	0.39777	1.05473	0.36499	0.75785	0.85798	0.69024	0.26866	0.05022	0.86058	0.62686	0.50449	0.80105	3.4323	1.64178	2.19603	0.68771	1.03725	0.21882	0.80409	2.30163	0.60252	1.78933	1.60928	0.84069	1.26016	1.50267	1.21024	0.90088	1.44714	1.06941	0.51518	1.51366	0.0419	1.40352	1.09127	0	5.51209	2.09382	0.63361	1.75978	1.01541	0.36584	1.15232	1.91094	1.02047	0.7379	0.22918	0.32263	1.19066	0.74514	0.72823	1.1225	4.53056	1.1898	0	2.87783
chr2:53422920-53423220	10.6904	6.49892	10.7308	13.5742	14.9032	10.6365	14.26	13.2023	16.0118	14.1355	11.4509	5.08409	3.76853	16.6912	13.6321	10.5688	15.8305	15.741	9.43088	5.20225	16.9902	18.2978	15.8051	8.93917	2.06225	15.743	16.7336	6.76792	2.60368	7.67059	9.04291	12.8745	16.456	7.56888	16.0101	6.23694	17.3343	9.25542	13.9698	3.99591	13.5886	15.1927	17.46	4.74538	15.8098	15.6367	16.3211	16.4783	15.2072	15.2006	7.74264	13.6959	16.512	14.112	13.766	14.6715	15.7069	9.28921	15.5984	16.0724	11.5334	15.2811	10.4586	7.21639	10.1881	5.98719	8.89636	11.136	15.0134	15.5702	8.91229	17.6062	15.3735	16.0585	10.4517	13.9883	7.67277	10.9086	15.7388	13.0697	12.2588	8.76384	5.44645	15.0376	9.05141	5.73486	10.3178	6.35884	15.1308	14.5168	4.00266	11.8895	8.43134	15.8976	17.2976	5.34104	15.6776	13.7839	5.66003	10.8819	13.0252	13.0712	19.9637	15.4227	14.3555	16.1532	12.3183	12.0866	9.07356	15.7089	18.4991	11.256	16.676	8.29697	15.9865	9.90993	10.1607	13.1136	13.3141	18.3404	16.8228	13.3673	14.7563	14.4531	11.4675	14.3898	17.5584	17.6295	3.41058	14.1171	3.41717	13.7922	10.0747	2.25611	15.7513	4.83117	14.9355	5.28919	8.28157	9.33063	14.274	15.5116	8.25407	18.494	3.62323	11.6898	3.21803	9.44525	6.33984	15.2234	5.95651	1.97283	15.1304	14.9864	5.92766	16.387	14.0366	14.4146	16.1558	14.9832	15.2238	15.5938	12.7105	17.6491	17.3931	13.2441	16.949	9.87987	1.79365	13.6355	10.4012	14.4312	15.4161	11.2057	16.9465	5.38563	3.03769	15.4574	11.5951	15.4426	11.6477	9.91275	16.422	7.54506	11.8229	14.8381	5.95654	8.45324	14.3552	5.43336	12.2632	6.85866	4.44105	5.14968	3.29567	9.14539	12.4514	10.4576	0.93416	15.6266	10.1823	17.0265	14.8386	4.41368	12.22	15.2616	7.36011	10.1972	12.3562	11.5435	18.7021	4.86562	5.42271	8.86073	14.9995	8.86072	3.76725	11.8188	3.71793	5.66025	12.6324	15.9587	3.27265	6.48677	15.049	12.9241
chr2:53442861-53443161	3.45844	2.40766	3.70075	2.34102	8.77893	1.2739	3.88132	3.14153	1.13982	7.79657	2.59027	2.4887	1.9136	2.337	3.9969	1.36134	3.78965	5.57899	5.298	1.8286	7.90454	5.65362	1.69349	2.1824	1.43809	15.7061	4.58546	4.26029	1.92526	1.89614	1.10447	5.69658	4.35317	6.67237	14.7874	4.29881	12.566	5.34855	3.98999	2.14563	12.5795	2.62836	10.9045	3.00165	3.12454	3.83531	3.13553	5.37935	4.70049	6.02844	9.92733	4.59109	2.78483	1.16126	13.0181	5.84703	9.0267	5.67674	0.68039	8.59038	0.12404	8.7583	1.99915	1.23791	3.01897	1.27456	1.62609	0.45126	5.43974	11.2264	2.74011	12.2281	3.11348	3.09581	0.58462	6.43602	4.43368	3.44103	10.6033	3.0046	2.52904	4.28803	2.51187	2.40363	1.20605	3.00495	4.67231	0.53411	0.71709	13.3313	3.07881	1.86732	1.4189	2.13641	15.2526	2.19057	1.75758	15.6877	3.25334	1.13808	4.52506	0.76764	21.2038	1.89161	8.38206	14.2132	1.61645	4.55079	1.12183	1.35297	16.2487	8.40764	11.884	2.81032	10.9599	2.41982	3.45168	1.17858	3.67283	2.63153	1.60427	0.46736	7.23175	0.37008	4.0744	12.9373	11.0818	10.4263	2.04436	2.69661	2.69827	0.58451	2.41974	1.29891	2.29195	4.48605	5.17592	5.31832	0.8509	2.07065	2.70967	3.75666	3.86339	17.7083	1.59697	1.43313	3.76988	1.46737	2.50739	3.87266	1.66238	2.30256	3.82321	5.83566	6.05881	9.56903	3.41828	0	7.48008	6.26598	4.34122	7.70006	10.8296	8.78205	11.4738	1.99778	2.90231	0.84068	3.21602	1.26513	0.99909	11.2581	0.53217	4.70737	5.64627	2.32318	2.31108	6.28864	1.46515	4.45345	1.16981	5.26019	1.29947	1.31416	8.40882	8.31761	1.81029	1.98606	4.40198	2.53556	7.37398	1.44726	2.1448	2.30486	1.31474	2.6265	6.5777	6.79436	1.62172	9.11612	1.54963	2.32595	7.01977	1.62049	10.1255	3.82273	7.39434	3.62683	2.0614	3.62277	15.9172	1.29506	1.10573	2.7818	7.15174	3.10254	1.48304	9.36747	3.74217	1.56989	10.929	9.93151	7.15556	1.68109	2.6015	3.73386
chr2:53460335-53460635	0.87201	1.10591	1.65293	0.92027	0.2875	1.7786	2.3902	0.43696	3.8623	0.90264	0.5607	1.01294	2.6573	3.01134	1.03603	0.90417	3.15635	3.19418	0.99669	1.79927	2.61026	0.65081	0.9647	1.22702	0.94045	7.21973	0.77271	0.53447	1.53981	1.75062	0.69418	2.54595	1.10624	0.36031	12.2037	4.82636	10.5515	0.85652	2.87894	1.79631	2.07908	0.91888	2.72814	3.44206	1.80347	1.96759	1.11283	0.47614	0.39023	1.44346	0.77508	1.23939	0.77349	2.46024	12.0945	0.60317	0.5853	0.63375	5.36359	1.45011	0	3.03154	1.20444	2.02826	0.67598	1.37063	2.62728	1.93358	0.97625	0.49539	6.39166	2.84833	1.14342	2.98623	1.88858	0.56409	2.35934	2.49641	1.01557	1.13767	1.06863	0.93882	1.41826	0.75893	2.17618	1.69284	5.09131	0.49225	0.81899	5.62656	2.92644	9.29776	2.6669	2.49539	2.8703	0.22831	5.29355	0.50506	1.96982	4.62688	1.08756	2.4512	17.1082	2.98333	1.65543	13.7825	1.52035	1.12638	2.32107	0.39035	12.1166	1.98264	0.69833	1.63545	6.64568	2.92524	5.46198	1.76112	0.74317	5.08031	0.96064	4.1229	1.15957	0.55379	1.07813	2.53121	4.77003	3.20799	1.64501	2.66971	1.25005	0.92716	1.35597	1.22437	3.17927	3.75444	0.83773	2.97909	2.17451	2.05298	3.76752	1.39983	0.85407	3.32962	0.68618	1.56539	1.67768	3.07324	1.13691	0.3896	2.28831	1.22173	1.09337	0.97484	2.18161	0.94667	7.6806	1.87072	2.68044	4.6673	1.4259	9.87556	1.05409	3.20351	1.85378	2.04234	0.31305	1.75567	0.64596	1.39513	0.8497	8.06394	0.68531	0.21223	1.6137	0.72838	3.91083	0.89073	2.90007	0.56314	0.58147	0.95207	0.113	0.21779	1.36517	3.14073	3.26014	0.97716	1.49384	3.48264	1.48359	1.13503	1.36585	0.61342	1.29226	1.6817	5.14798	0.6362	0.84236	7.5202	1.17619	1.94541	1.83267	1.14966	4.12295	0.22487	9.88588	2.27021	0.68449	2.81933	15.872	1.28957	1.01676	1.18551	1.34154	1.9252	1.35614	2.52948	0.6981	1.02059	13.1054	0.09268	0.82355	1.66188	0.29194	1.75358
chr2:53473313-53473613	6.05373	1.44651	4.25218	11.5615	10.9715	1.80897	8.66821	6.43009	2.15137	9.25637	8.65644	2.38705	2.12583	11.2225	9.9662	2.30664	11.6254	9.39057	5.20692	3.05745	11.1227	15.1719	2.33502	3.15826	4.59036	17.5784	6.27809	7.40662	2.20794	5.24733	2.29137	14.9729	6.60441	9.45665	13.8041	6.37911	10.109	3.75571	5.26313	6.84507	16.1672	7.606	12.8026	7.82307	2.23001	5.66048	2.98084	8.24349	15.7285	11.513	12.8574	2.15441	5.88655	2.38037	17.2559	11.5865	12.7972	6.25155	15.074	10.1118	3.74985	8.36075	5.4271	4.03394	6.38305	2.23792	1.92827	6.07391	8.277	11.3597	3.12818	14.9474	6.66665	3.41546	2.02075	8.39143	4.89021	6.56952	6.27171	2.44711	6.39386	2.78617	5.98424	6.34511	3.73975	1.25887	10.4711	2.81059	3.22373	13.3052	1.85807	8.5077	0.98451	11.6446	13.5141	5.43307	8.09729	14.0099	2.94751	2.74133	12.6624	3.72142	18.5241	5.59105	7.63864	15.5076	3.03862	6.07753	1.09846	5.91782	10.0921	10.4201	12.0968	3.34641	13.8732	5.31779	8.4722	2.75901	6.59903	5.19096	16.5856	12.5882	4.21114	2.74502	8.5963	15.3182	16.2269	12.2137	6.34508	3.03789	4.18499	0.99211	3.21398	4.15944	4.66674	6.90874	7.28361	9.21757	2.59869	3.30919	7.28229	5.00962	4.34829	16.7491	5.06858	11.6613	3.43747	2.08807	5.38955	13.2772	1.72839	1.41449	6.87055	10.5639	4.62236	11.4539	4.62889	14.8216	13.4391	9.66747	3.67621	7.06788	17.1505	10.5867	14.4603	3.07341	12.1709	1.17925	4.40136	2.19732	7.42086	10.2254	8.14941	6.20952	13.391	4.66089	4.12454	9.72413	10.8051	5.54012	6.82089	5.96932	8.80483	4.99313	4.63238	8.07891	5.19676	1.69876	7.25171	5.02775	8.95726	6.91096	3.19582	7.25249	1.66308	5.04369	10.8473	12.2902	1.19694	13.4309	2.06345	10.7569	10.114	3.7912	12.8502	6.75465	14.8096	4.35842	6.50489	5.88362	13.4532	1.15421	1.7073	3.35853	7.96868	6.12371	5.01165	6.75963	3.43577	5.74402	13.2793	10.4338	3.87863	2.40487	5.84286	7.1343
chr2:53488326-53488626	1.18401	1.86376	1.70051	1.49778	2.44092	1.86146	1.46806	0.73969	0	0.16109	1.89796	0.96023	2.14308	0.21004	0.36528	1.4415	1.16448	0.63117	2.70903	1.10825	0.88869	0.35366	1.57747	1.81776	2.16948	0.46794	2.7085	1.64734	1.31058	1.7961	1.12462	1.26094	1.24417	0.95212	0	0.96365	3.79459	0.69889	1.75935	1.91273	0.30582	1.52602	1.53993	1.79276	5.18033	2.82234	0.73689	3.53965	0.70144	2.37391	1.54957	2.24692	0.5054	1.57524	1.67479	0.21612	1.43815	3.16647	2.16454	0.4598	1.49797	1.22731	2.11265	5.18184	0.50343	1.86042	0.08324	1.6356	5.92205	0.22796	2.06183	0.42451	2.43335	0.3766	2.22037	0.4228	2.19202	1.74915	2.98538	0.47646	1.53711	2.0969	1.75261	0.75678	2.41706	1.87037	1.60337	1.15917	1.11194	0	1.64623	0.09112	1.88356	1.29639	0.1265	1.55366	1.65542	1.20892	0.45382	0.0142	0.45409	1.82921	0	0.55758	2.5532	1.56701	1.26673	3.30207	0.8107	1.23942	1.45809	1.35055	3.87854	1.28836	0.56397	0.03706	1.13169	1.27515	1.67053	14.0751	0.7884	0.05728	4.2441	1.46717	0.96599	3.0524	0	1.15502	1.25772	0.33624	3.07703	1.86104	1.28392	1.59706	1.57951	1.95859	1.06605	1.01865	2.33805	1.22519	0.66222	0.72608	2.37396	0.89434	1.04962	0.1625	2.76617	2.50794	1.36088	1.07141	0.91857	3.81279	1.20679	1.21142	2.14456	0.30686	1.70568	0.59624	2.27683	8.79924	1.65567	1.82924	1.24935	3.31841	2.59457	0	1.4218	2.23673	2.16993	0.1522	0.58639	5.40067	0.34712	2.13431	0.21023	2.6356	3.34299	0.34861	0.91253	0.18427	3.62766	2.97194	0.69339	1.61385	5.04228	2.98569	4.64641	0.61971	0.83516	1.55266	0.2932	3.43956	1.71476	1.26104	0.57881	0.59367	0.06051	0.40673	0.50398	2.67443	0	1.10006	0.32309	0.88014	3.40496	0	1.26868	1.31762	2.44656	1.53372	0	0.27621	1.12055	1.68584	1.58609	0.74982	0.53034	1.053	2.77172	1.64471	3.45664	0.31924	4.73935	1.58606	1.50771	1.9601
chr2:53508688-53508988	3.40419	0.58329	3.37808	3.77256	3.76488	1.90702	3.67081	2.12328	1.60191	4.70123	4.99715	1.46619	1.01287	3.81393	10.0447	3.23228	5.39847	3.4696	2.39241	2.47074	3.82264	1.82089	2.29284	1.1846	1.13023	7.60296	3.87826	2.94431	1.93658	4.64711	2.62655	3.36367	4.03228	6.50939	2.3567	4.44972	5.87519	1.38483	3.70423	3.02161	6.32998	4.67679	5.06038	2.65061	3.32819	6.12267	1.1777	4.55123	5.02299	2.90451	2.23769	3.48216	3.16278	2.77235	5.25296	3.32432	1.97567	2.62044	1.6851	2.53485	5.77494	4.01718	1.7459	3.80795	1.85697	2.89414	1.71047	1.20648	4.8285	7.94656	1.13079	4.11334	3.83191	2.81015	3.81273	1.82108	3.20983	0.8677	3.29489	1.27056	1.8365	1.25499	6.91545	2.75945	1.99239	0.69758	3.23653	0.75642	0.73747	4.65625	2.14479	1.94757	4.34394	4.38105	5.819	1.21188	3.37326	3.53729	1.56193	2.65255	8.16853	2.37636	3.87968	2.38536	4.03042	2.62108	1.92613	2.73369	0.98452	1.44582	2.17266	2.39291	7.42116	2.35484	4.993	0.97272	2.8692	1.49425	1.01082	8.80486	2.0671	1.35911	6.01931	3.47974	1.32484	8.78961	4.02169	5.30386	2.68323	1.32813	1.83703	0.4479	1.12388	1.80592	4.05923	2.91059	0.9921	4.0194	1.79658	3.36118	8.37961	2.02334	1.77485	7.36495	1.65658	4.75539	5.71479	1.75131	1.56992	8.37493	1.91031	1.35284	3.24915	1.68807	3.0688	2.7771	0.9089	2.85079	4.76283	5.34403	4.0137	2.90483	9.1393	5.35026	5.4238	2.8568	5.80676	3.34015	2.1762	0.37098	0.48741	5.0164	2.85491	2.38266	4.68766	3.51656	1.07769	0.60416	1.49726	2.04417	3.94519	1.42811	3.553	3.34006	2.60592	4.00197	1.8054	0.98718	2.95537	4.93724	2.56111	2.37576	1.30635	1.25702	1.62156	2.53641	0.71045	4.7897	0.86936	6.08285	1.09578	6.98527	2.24507	1.06243	6.84525	1.08109	2.55002	2.28982	3.4089	2.18984	4.75471	0.99142	1.7878	1.85919	2.28763	0.0298	0.53981	2.26289	3.3083	0.84465	3.93541	3.68262	3.88893	2.82538	1.5297	4.67972
chr2:53515762-53516062	4.70462	1.18467	2.85637	4.67629	6.1871	3.06697	2.93864	2.8147	2.12035	4.95515	4.232	2.73507	1.69791	3.33193	4.53126	2.53727	2.47706	5.76384	4.63995	6.33167	4.6106	6.04722	4.62157	0.87584	1.64473	11.5539	2.45049	3.24243	1.66316	2.07119	2.42324	0.45696	7.34826	4.79338	12.492	4.54538	9.82752	2.82938	4.23471	1.44834	10.0694	9.02931	8.59404	5.23503	4.23354	7.07598	1.26918	2.82718	11.6542	3.78635	7.3731	4.02951	7.22211	4.63037	8.3062	2.19656	5.39069	5.4337	1.45066	2.58728	1.48436	9.40433	3.25749	3.24934	4.26486	3.00509	0.67963	2.31119	6.26866	5.96832	3.48577	6.9848	10.4892	4.56999	1.4463	4.34129	3.18861	2.59004	7.17031	0.83948	3.31489	1.06238	2.96556	6.85324	2.2806	2.51236	3.10523	2.29524	1.48004	10.0701	2.64537	9.74039	2.44315	6.42541	13.0825	1.89264	1.1569	12.6596	0.83804	3.56159	8.45296	2.58972	19.167	1.64148	5.76019	8.35889	4.13657	4.14115	1.54397	4.90739	6.36926	4.08157	12.2906	3.99544	7.04036	2.74463	8.78684	0.42782	0.46515	12.7186	3.43105	1.89677	3.03723	2.3493	3.29014	16.1238	7.06578	6.1528	0.97388	1.77532	3.60231	3.66161	4.4307	2.12105	4.7643	2.96577	3.15958	3.62645	1.97265	4.25255	4.12901	2.91583	1.24317	13.8527	1.28295	4.88962	1.34491	2.49322	3.35768	3.7811	3.8064	2.10047	5.97806	3.78786	4.82002	7.91551	2.75315	0.69872	3.38715	11.8162	3.7391	6.18379	10.8825	7.34727	7.54465	7.71755	10.8114	2.9885	0.84289	1.99123	1.55	8.9521	2.91225	3.62591	6.85393	2.83541	2.34467	3.88345	2.23882	4.05564	3.0354	6.59549	4.31573	2.7214	7.62212	2.71705	3.85868	2.57403	9.43627	1.58473	1.58621	1.54897	2.04773	2.49594	1.2425	4.95615	1.96552	8.3789	1.02776	7.45804	0.53017	2.00129	3.74363	2.09355	10.941	0.20469	6.98849	6.01775	2.27405	1.88568	13.3682	0.68046	3.89122	3.27145	3.47069	0.8571	1.7198	3.32632	3.6706	1.1392	8.9543	2.39123	6.9277	1.35963	0.39992	7.31008
chr2:53549539-53549839	1.29112	1.27408	0.67612	0.43865	0.35794	0.62002	1.29963	1.07383	0.44269	1.57872	0.98539	0.63264	2.17933	1.07674	0.40169	2.97666	4.94902	0.98423	0.84823	2.52941	2.23241	0.70049	0.84483	0.97251	1.40736	0.06725	0.97458	0.90266	1.30853	1.2027	0.31321	0.11338	0.91201	1.3626	0.42671	3.73665	0.43591	0.4844	0.87008	2.18789	2.73692	0.80227	1.05517	1.51532	0.90234	0.6039	0	0.6427	1.16262	1.00002	1.22717	0.32438	0.79693	0.21758	1.13972	2.69365	0.90661	0.88861	0.35077	1.25631	1.93686	1.25251	0.64128	1.63404	0.48285	1.64799	0.65682	1.00696	0.81982	1.50117	1.91686	2.97426	0.4846	0.85916	0	0.72926	1.03907	0.54248	0.37085	0.40191	2.46744	1.52634	0.84098	0.9277	0.79501	0.32099	5.26082	1.16495	0.49547	0.65411	3.01776	0.32777	0.85098	1.45106	1.78169	0.90143	0.55811	0.34946	2.29696	0.21128	0	0.74402	1.50016	0.90933	0.83582	2.66762	1.64182	3.21907	0.35787	2.40464	0.71649	0.04226	0.53892	1.63721	1.17908	2.07984	1.04959	0.48078	0.92136	0.27058	6.20388	0.43872	1.0148	0.83907	3.22637	0.06904	1.26226	1.23472	0.82629	1.18186	2.01413	0.4479	1.29347	0.54244	0.48968	1.54153	1.38764	1.78832	1.10898	1.39131	0.22714	2.88379	1.76643	2.43334	0.53281	0.73038	2.41587	1.88227	1.64024	0.31363	1.24171	1.13663	0.53735	0.15519	1.19176	0.82392	0.83395	0.79934	3.57184	0.58221	0.82565	0.93733	1.11806	0.51883	1.2732	0.72905	0.36034	2.08764	1.36845	1.64245	0.70217	0.62472	0.69042	0.26716	1.35516	1.32416	1.34005	1.19798	0.65936	1.066	2.53619	0.63526	0.51362	0.55285	1.31149	1.72541	0.98343	0.60968	1.24652	1.66303	2.16382	1.58681	0.87902	1.16852	1.21681	1.22431	0.62753	0.24282	0.57777	0.99223	0.7973	0.17524	1.13577	1.52431	1.81262	1.34055	0.78121	0.96929	0.26907	0.97041	2.29034	0.53778	0.92356	1.04338	1.38542	0.61273	1.52281	2.58242	0.69932	0.7332	1.10822	1.46027	1.51143	0.5115	0.96381	0.52992
chr2:53570007-53570307	1.89186	0.8909	2.85658	2.17448	2.1836	0.14499	1.45549	1.00815	1.96934	2.61532	4.3294	1.27365	1.66858	1.52115	8.03511	0.3378	0.67417	2.66792	3.75814	2.52616	5.3529	5.68675	0.7988	1.17989	1.57364	5.75817	2.13499	2.4215	1.1307	0.55247	0.56048	1.73853	1.85921	5.70665	1.47141	3.28681	5.61134	1.93904	2.27542	1.50626	5.88973	3.20052	6.21052	4.76529	2.379	1.95044	1.33073	4.40036	7.67879	5.10826	2.07823	2.07435	3.03973	1.59153	8.20343	3.07677	6.93873	1.29708	2.32319	2.47477	1.69834	3.31344	1.05904	0.83357	1.99787	1.25562	1.00462	1.09668	3.90371	3.63086	1.8943	5.71134	3.27456	1.21661	1.43612	1.59877	1.47803	1.22729	2.67158	3.54912	2.53272	1.53603	1.49827	4.0763	1.14866	1.08851	4.75984	1.62977	0.58335	2.25373	1.63199	7.12427	2.49954	1.61182	7.70213	1.66573	6.26882	4.83197	1.46588	1.78435	6.74331	4.74625	13.3468	3.04586	3.84648	9.13505	5.22577	6.18886	2.35906	2.65099	4.80302	4.56341	7.91337	1.8141	6.1876	2.54344	8.22455	1.38937	0.5546	5.44726	6.39056	1.47498	5.0568	3.50662	8.06037	14.3824	9.5516	4.15577	5.29328	0.56487	2.76272	5.59654	2.61204	1.54098	2.6049	4.57361	3.59368	2.9726	3.90954	2.12702	1.90775	2.36006	1.81137	13.7676	1.05907	3.96183	5.49942	1.20332	1.26809	3.13241	0.51619	2.70309	9.91544	1.22567	1.69705	4.54309	2.48924	1.57446	9.18632	3.0686	1.91532	4.48873	6.51903	6.40899	8.18784	0.65726	2.48489	6.01769	1.34084	1.75025	0.78247	6.71074	1.2379	3.09234	1.83671	1.15887	2.14011	1.50522	0.31551	2.61765	4.69162	2.46553	3.54273	1.65294	2.11678	3.05016	5.29372	2.49887	2.75279	3.11475	1.41176	1.63799	3.05897	1.26507	2.4847	1.4172	1.23713	7.34589	1.51193	7.087	1.11487	2.71065	2.34321	1.786	1.33746	0.29406	8.85733	2.73129	2.06219	1.21668	6.15542	0.98227	0.63336	2.39179	1.97581	0.92028	1.49061	5.52046	1.10796	1.43693	8.75129	5.48856	3.4759	2.11576	2.99341	2.1344
chr2:53609623-53609923	1.48322	1.40925	1.0369	0.70977	0.59801	2.57538	2.63447	0.85964	0.80263	1.32549	3.23521	4.20195	1.427	1.2094	0.54891	0.43177	1.68542	0.95925	0.69439	0.65843	3.60151	0.19485	0.9453	0.8861	1.33748	1.5187	0.62566	1.16751	2.3426	1.58693	0.50003	0	1.74239	0.52464	3.30821	1.08335	0	0.76223	0.29003	1.61813	2.53855	0.7323	0.86145	4.03185	0.97442	1.07464	0	0.64793	5.99051	1.22551	1.04865	0.47738	0	0.22981	1.7085	1.00398	1.20762	1.06042	1.75032	2.00182	2.05191	0.68767	0.4948	0.72975	1.58785	1.52217	0.62489	0.26379	3.42229	1.7864	0.79252	2.80517	0.98008	7.21485	0	1.41385	2.67992	0.57618	0.49494	1.6044	0.82163	1.26469	1.25261	1.15022	1.65684	0.58819	0	1.35261	1.00877	0.39061	1.24739	1.11387	0.43617	0.76572	1.8975	0.90351	1.45866	0.60755	1.38792	1.20377	4.56593	0.14172	0.38267	2.06097	3.8503	1.37902	0.19941	1.27162	0.44114	0.34488	2.86018	2.26561	1.46279	1.39944	0.97306	1.87805	0.50745	0.4299	0	0.97308	1.44736	1.08183	2.33777	1.51126	0.34602	1.02697	3.1885	2.10792	0.67995	1.85143	1.06216	0.8331	1.19434	1.60887	0.52742	0.94908	0.74286	0.20784	0.86623	2.08696	0.59717	0.22491	0.93343	1.28249	0.65565	0.50929	1.39582	1.2821	1.07612	0.41687	1.04255	2.96705	0.51005	0.13144	2.01552	1.12311	6.01774	0.36893	4.49845	2.64119	0.68493	1.44496	0.97223	0.74284	0.50938	0.88254	3.3083	3.29167	0.56569	0.62464	0.61066	1.02572	2.05976	1.1537	0.42473	1.82004	1.33109	1.38558	0.67636	1.40182	2.33138	0.92909	1.58838	1.38117	1.15895	0.70459	0.89536	0.77505	1.09863	0.38675	0.98955	1.28622	0.8682	1.0921	0.42862	0.59483	0.20395	0.48565	1.18435	0.45753	0	1.0715	0.62633	0.56141	1.2157	0.4382	0.54444	0.85189	2.37277	0.12681	3.07028	2.04136	0.52956	1.08446	1.04883	1.13248	1.65918	1.68394	2.20012	1.45763	0.75755	1.5612	0.97519	1.69625	0	0.55653
chr2:53630269-53630569	1.56006	0	1.4752	0.57531	1.43034	2.86398	0.6561	3.78665	1.8557	3.50155	3.35366	1.09307	1.11123	3.144	0.80822	1.60262	1.02147	1.56712	1.52912	1.62978	1.63572	0.86612	0.5255	1.50353	0.89406	0.37267	1.40372	1.1782	1.07622	1.18451	1.28214	0.3161	0.78534	0.6643	0.98094	2.10829	2.41712	0.64491	0.92339	0.92593	1.44123	0.37004	3.20556	2.34909	2.7749	1.04677	1.873	1.60195	3.95067	2.73184	0.93251	1.09173	1.74327	1.37069	1.24304	1.0197	0.66055	2.0685	0.72093	1.322	1.12834	1.86722	0.81164	1.33461	1.686	2.08638	0.9305	1.36181	5.56179	1.72409	1.54592	3.02985	0.87009	2.75789	1.72082	1.14479	2.35649	1.56969	3.55449	0.64824	1.06233	0.40218	2.21724	0.84385	0.87298	1.24094	0.36499	0.29593	0.26748	1.05712	0.94419	0.7113	0.43439	0.71073	3.08749	0.85131	2.20879	0.93108	1.89047	0.30183	5.19031	1.62582	1.31493	0.71522	0.8139	3.08632	0.10812	1.53913	1.17149	0.38278	0	1.2991	1.84591	0.80221	3.11937	1.47286	1.0503	0.96259	2.52704	3.0656	0.35301	2.00873	1.13377	1.27993	0.74812	2.41984	2.38527	3.31719	1.13662	1.58448	0.40903	0.37624	0.56373	1.16311	1.34295	1.27843	1.97936	1.30119	2.10297	1.1792	0.73367	1.20876	0.85968	2.91805	1.63477	0.98503	2.1404	1.99371	1.55179	1.82529	3.2902	1.72882	0.76579	0.59757	2.92828	1.47907	1.7819	0.23663	5.83849	1.13703	1.47509	1.12099	1.88536	3.83028	2.34956	0.81198	0.64731	1.94065	1.33206	0.70074	0.18488	1.65237	1.12305	0.83085	1.56539	1.23879	1.77376	0.98674	0.73777	0.80768	0.91825	1.39117	1.07989	1.66784	2.99452	0.8059	0.45339	0.52282	1.6272	1.47908	0.23309	2.15543	2.65056	0.60136	1.27716	0.50705	1.32677	0.87781	0.75957	2.84624	0.60786	2.16353	1.94073	1.08256	0.81719	1.51064	0.45834	1.3118	0.64012	1.39496	1.64708	1.47981	0.77528	1.61765	1.52509	0.74266	0	2.00306	2.38498	1.52292	2.60134	1.9134	2.89866	0.79556	0	1.50717
chr2:53658497-53658797	1.23757	0.95476	1.11248	1.09882	2.99724	1.35774	0.82453	5.33428	1.23498	2.505	7.76363	1.60373	1.20268	1.6538	1.01785	1.2953	2.23569	3.40901	1.30815	0	2.62204	0.93626	1.19676	0.82972	0.95852	3.76593	2.67775	0.55703	1.0583	1.00717	0.75646	0.43291	1.58758	1.62249	1.74362	1.64033	1.30773	1.91096	2.15174	1.62312	2.57395	2.12539	3.66062	2.15459	1.56858	0.86301	1.54864	2.86032	12.1711	5.88625	1.07291	0.93103	2.18421	0.67964	3.58231	2.91173	6.61861	1.44726	1.76442	2.43021	1.90824	1.72548	0.36567	2.68709	1.16678	1.48969	1.32049	1.02035	2.17788	3.55278	2.29201	2.74671	0.69913	1.7081	1.54543	1.35672	1.3742	0.84501	2.00261	0	0.84978	0.41914	1.44635	1.08895	1.2151	1.15486	0.59777	0	1.38451	2.47073	0.02849	0.85002	0.62602	1.11263	5.20076	0.64457	8.11532	1.94242	0.38422	0.3551	6.5811	0.70859	5.14372	4.12694	1.73739	2.64501	0.92769	1.02486	1.56005	0.8565	0.20471	2.29685	6.09025	1.67589	1.81025	1.91622	0.56974	1.87638	3.28872	1.4407	0.35694	0.86572	2.70757	0	0.4886	4.45132	3.73836	4.3706	1.02434	0.59514	0.47648	1.04361	1.04744	2.21552	2.23672	2.04142	3.0213	0.78375	0.05366	0.3812	1.26366	2.37554	1.19681	8.16992	0.91224	6.19444	1.45889	1.55826	1.77683	0.40519	0.80274	1.49292	1.01578	3.28746	1.58524	3.62098	1.68489	0.70431	3.24396	0.47947	1.11582	0.94139	4.21127	5.01651	2.35898	1.40983	2.08052	2.195	0.65147	0	0.34362	3.20739	0.76444	1.36969	2.78419	0.88277	2.23772	3.15816	0.70565	4.18419	0.91688	1.58487	3.10614	1.96939	1.62338	2.27189	1.25388	0.23385	1.21421	0.96027	0.1466	1.4872	0	1.21277	2.11739	0.66759	1.21472	0.69326	0.95036	1.45068	1.30703	0.97525	4.11963	1.17426	1.74705	2.76471	0.52545	1.41561	0.74861	1.43895	1.12713	1.01337	1.32815	0.62438	2.07764	0.85949	1.02658	2.42076	1.74642	1.69727	1.79858	6.2448	1.65819	0.88452	0.32994	0.63353
chr2:53715620-53715920	9.32553	8.26051	8.57585	12.6727	11.4434	10.0399	11.6802	4.46047	1.33599	11.7682	12.8749	7.35049	11.5089	5.92466	13.2106	7.26868	12.698	7.68915	7.34589	4.13311	5.54956	7.89243	10.4665	11.6774	6.03008	10.2169	10.082	11.023	8.20095	11.7578	10.9897	2.29856	10.4433	12.5828	10.5751	4.73127	11.4087	9.801	10.3358	9.37387	6.41132	11.362	12.687	8.26531	13.9139	8.77465	7.53681	11.172	13.9487	11.0977	11.1173	13.4216	11.6819	11.0315	6.75471	9.20475	14.2258	12.8007	10.0254	7.39931	6.23508	11.1127	9.73334	14.2024	9.53532	9.33424	8.43154	8.65641	16.2108	1.63725	6.77185	2.72333	10.4545	5.84382	10.6552	5.70631	8.24957	8.62193	13.8531	9.05527	3.76311	11.8748	3.52513	12.8009	10.1015	7.5877	10.9584	8.08897	11.3377	11.963	2.77669	9.01433	7.52775	12.5757	6.50317	9.35024	11.5956	13.7272	11.128	7.19249	6.16435	8.30106	0.4071	6.20967	9.53284	9.9151	10.1035	13.2552	9.43594	5.97467	14.2668	7.95042	11.1252	8.91083	9.31512	2.98887	10.5081	8.31748	5.73248	17.1962	11.4133	7.24282	13.2375	7.87706	11.9115	17.2458	4.68275	6.85014	8.56729	8.90374	7.96598	6.75018	10.8514	9.28425	10.8606	9.49025	6.39052	13.3354	6.5276	8.5565	14.3306	4.36511	7.07614	8.84582	8.87962	9.47554	7.68346	11.0982	8.61758	13.8628	8.35112	8.22091	12.7524	10.7158	11.8532	12.159	11.6034	12.0686	9.92427	15.4337	13.5035	12.6662	9.54693	7.83727	12.8357	10.0803	7.99397	10.4955	4.9451	9.67887	5.53489	11.1668	9.78125	10.8339	9.07537	11.0131	2.88395	6.14768	8.4221	6.7066	11.3589	11.7714	13.0979	10.4225	13.9928	11.533	11.9896	9.24745	9.0258	10.5035	6.25386	8.737	6.69808	5.52965	5.45519	10.2032	10.9421	11.1603	3.02746	10.481	7.13284	6.0656	9.60112	6.29993	6.85849	10.5575	11.7087	11.0622	10.2793	8.35557	0.31113	4.4577	8.33203	9.19215	7.96649	6.67175	2.85243	2.80193	9.96152	6.59434	11.9427	11.816	11.5167	9.35852	15.4817	12.8157
chr2:53740220-53740520	5.48851	4.31011	12.8737	11.8222	10.309	4.38098	6.42214	5.37803	9.81611	9.63697	11.372	5.73011	8.23761	6.02047	13.5334	3.26681	10.7382	7.96884	12.5978	4.07295	10.8936	10.6311	12.5347	8.30944	3.73118	12.5831	8.97001	4.72602	6.45714	5.2405	6.02789	5.97219	11.6029	8.29423	9.17668	6.1635	11.7487	5.74658	11.6028	4.36234	9.54599	13.0188	12.8406	4.04958	16.3055	16.9676	13.3457	9.91215	13.9211	13.9744	11.0221	13.5899	14.0149	12.1661	12.4637	6.99639	12.4206	14.1036	8.35447	6.09892	9.08619	12.289	6.37609	7.48543	8.11653	4.0761	4.13705	8.7029	15.4762	10.0145	6.08798	5.64092	12.091	8.93128	6.83127	12.7913	5.71818	6.51477	14.5672	8.66669	6.77921	13.483	5.38227	10.9317	5.6184	3.20325	8.488	8.32507	12.9785	9.68769	3.82765	12.1934	8.68133	13.3019	8.48267	3.46135	12.9402	13.4382	5.38326	5.93363	7.51421	10.7976	0	5.79266	12.1073	15.4676	7.53719	10.8134	4.12214	8.73177	15.2179	14.3677	13.5797	3.99061	8.93387	4.78327	8.60578	11.3661	8.06231	18.2755	11.1475	5.81659	11.2252	11.6702	8.33321	16.0191	14.901	9.8565	4.12037	9.43942	6.33528	4.50149	8.57032	3.36092	12.7394	6.26526	4.7868	9.11596	3.7448	3.94105	6.16367	4.5102	7.46392	12.9807	4.46527	9.51799	6.89726	6.02888	5.33831	13.091	3.5991	6.00308	13.67	9.39888	12.4031	10.8481	8.82129	8.46317	10.6089	16.3169	13.6658	14.341	10.8734	9.16388	13.8499	3.31478	10.0555	8.73585	4.70371	10.4226	6.87452	14.4395	12.7403	13.7174	7.33975	10.2703	4.32236	6.89773	8.27987	10.0505	13.169	13.854	11.8003	6.05795	13.6447	11.8566	3.91867	5.49179	11.843	5.14081	7.86915	7.88605	3.5295	3.68667	4.5173	10.1257	7.59015	10.0253	2.14731	12.2257	2.82123	5.97688	6.41874	3.83379	13.2086	12.4116	8.54371	11.5506	11.1648	6.57838	8.84812	4.15042	6.06878	3.93037	9.19811	3.17071	1.43379	9.84923	10.4322	3.80215	15.7492	12.2328	11.2204	4.56522	16.1411	10.4395
chr2:53767612-53767912	12.6407	9.32508	6.11477	9.68198	5.84451	9.41617	15.8716	3.77841	9.78415	4.55088	4.58414	11.5706	13.2995	9.4135	4.01579	14.6123	4.72812	10.5538	3.80285	11.6504	6.75593	6.41451	9.06608	10.9862	13.0008	13.1063	5.94383	11.8609	12.5522	11.9663	10.9119	12.9194	10.3253	11.8547	10.2801	13.9043	3.14515	3.35625	14.912	10.5758	5.60293	11.3965	10.7109	10.056	11.5771	3.57676	13.6324	5.66104	5.16669	7.91863	8.06031	11.902	3.60303	8.80054	10.3432	11.9125	5.35926	10.756	12.9846	10.7224	8.08562	10.492	12.7013	9.2129	10.4086	14.9866	14.5127	13.6758	14.9084	12.1274	11.5532	8.95274	10.3854	12.5181	12.8951	5.56438	10.5618	12.373	14.5394	10.955	8.32829	8.05477	11.7873	11.6627	14.4547	9.27003	11.3972	9.4305	9.93815	6.62973	7.15965	13.0928	7.61986	10.8465	8.22665	12.5327	6.54681	13.0339	13.3218	12.0177	7.85364	10.8395	8.81578	10.6416	4.59199	5.07138	15.3939	9.93402	12.0196	7.06439	2.76362	12.311	3.52476	12.5687	7.98827	9.94971	10.8943	10.246	3.06599	13.1829	10.3384	12.7004	3.80565	6.27123	9.37354	5.71881	5.58761	15.4155	11.6263	10.5032	11.7163	13.1712	7.45324	14.8986	11.0121	7.85494	7.72179	13.5164	15.7781	12.5931	13.0998	10.9776	10.6977	5.07538	14.5059	11.032	6.62434	12.3218	7.84068	2.61618	12.3176	8.55582	2.96248	2.79466	11.1751	4.64723	2.09116	12.0064	4.46548	15.2429	13.8169	5.08177	8.48908	7.00287	13.956	12.5412	11.7323	15.8514	11.9163	13.0735	12.8577	5.91785	8.57972	6.0063	10.9019	10.9202	7.80364	5.69531	13.084	4.97554	10.871	3.47901	9.45705	12.7618	15.1401	9.6161	13.1936	10.7346	12.7614	8.47691	15.0086	8.82654	12.4213	13.0046	9.20205	11.635	13.917	13.4231	12.1513	4.93189	11.0667	3.78406	8.20145	16.6488	11.9827	15.0631	14.1212	10.2456	9.61272	11.7764	7.19759	13.7825	13.9525	12.5832	3.59268	13.0254	11.181	7.62013	10.19	13.1665	4.64696	8.32208	10.0907	11.6023	2.74352	13.4474
chr2:53787039-53787339	2.15853	3.34021	2.2045	4.18757	2.8595	6.42768	3.88672	2.85879	1.98349	1.12978	4.05416	5.44384	3.61128	5.21149	1.80273	3.33268	0.92659	1.00921	3.83715	3.56112	2.98274	1.22172	1.5419	3.28701	3.75781	4.13269	3.06421	1.53195	3.78423	4.51222	2.34979	5.61323	4.41792	3.20434	4.89169	4.14579	4.94627	0.81333	4.57574	1.69903	1.64121	2.02539	2.85022	4.39735	4.61336	3.15648	6.70213	0.9395	4.15129	1.7099	4.3094	3.06733	2.31447	2.98115	1.84822	2.37732	7.15636	2.54182	3.17966	5.32554	1.64586	4.1841	3.99812	3.22958	5.94966	2.85454	4.74409	3.78026	3.31022	3.73221	1.2444	2.69622	1.76882	2.11639	3.97639	2.51362	4.72802	4.10372	3.86097	1.85794	4.57491	3.07994	5.23117	9.17421	2.55263	2.40527	5.7092	5.83436	2.42814	2.74644	4.00867	4.02482	5.4648	1.67055	2.16277	4.18048	2.39894	4.43529	3.30027	3.91965	4.35533	3.3459	7.61779	2.70677	2.62091	3.28434	4.65851	6.91763	2.27519	7.12784	2.99537	5.25502	3.11909	2.07122	2.26753	5.71104	2.83415	2.21408	5.73415	7.50936	4.92647	4.10724	1.76457	0.91207	3.89051	4.06125	2.72079	5.27423	0.84016	6.39478	0.71398	6.12437	7.18183	4.42306	3.72308	1.8143	3.82647	2.22309	5.06005	4.73909	2.82313	2.13731	4.3031	3.19662	3.12957	5.25989	2.14488	3.44456	3.23882	1.40778	1.33722	5.71683	2.27869	6.4543	2.72039	2.04166	1.31768	3.74091	2.28714	7.54207	2.97754	2.25758	5.15401	1.40997	4.38139	4.74878	1.11972	4.94346	3.83786	2.92841	3.74197	2.83246	4.74232	1.38858	3.79329	1.74441	3.86026	6.44506	4.72029	2.7062	9.12252	3.6607	2.12574	4.75275	3.72698	2.41771	2.34865	5.03673	4.32483	1.0287	4.24449	2.37195	4.01412	2.04728	7.05051	2.58902	2.4522	4.44261	5.20449	2.40988	7.07005	1.90455	2.47663	4.45608	2.80687	4.91913	5.13965	3.11861	5.49484	2.1413	3.08721	8.21457	3.48418	2.90358	2.74383	4.9457	6.14943	4.87325	1.24723	4.62103	1.42868	5.34719	2.96813	2.29384	1.30774	4.60972
chr2:53823654-53823954	6.92315	6.40462	4.6632	3.75051	14.7059	3.28072	2.25965	9.60292	2.72439	3.65521	11.2359	2.72158	4.07963	9.70614	4.87162	3.95998	8.71825	8.55043	6.41193	0.89071	4.88373	3.20434	2.26119	3.17998	4.75647	8.89981	13.3893	4.50496	2.35143	1.24376	3.17605	5.23699	5.59283	4.40564	6.72432	2.21124	12.3762	10.0349	8.89199	2.40722	8.97226	5.98436	11.6859	2.09542	6.02443	2.50955	5.77869	12.7928	13.0471	14.2796	5.70774	6.94896	6.20838	4.37286	6.36984	6.37357	8.47615	2.66584	2.23027	7.00579	2.25002	10.3008	4.8922	5.19854	5.44113	7.59581	9.32362	3.05265	10.1608	9.9955	1.87037	6.69962	3.51631	3.4162	2.7877	4.66246	4.73269	4.89964	7.59823	8.72893	3.02631	3.15807	3.01005	4.11008	4.78071	5.45109	3.22265	3.84147	5.64632	7.91752	2.08932	2.3622	4.81751	3.68266	8.56043	3.90702	10.4865	6.81694	4.90663	3.70941	8.45608	4.06471	12.2435	8.30421	11.3686	4.83574	3.60932	4.246	7.87822	2.01181	3.04172	1.31761	10.4163	2.82752	12.445	4.26538	1.85456	2.69152	8.61303	12.596	1.81854	5.43834	9.9663	3.52456	3.50685	12.4307	8.39819	8.30845	4.42663	2.63608	2.00176	3.60113	4.16946	5.30559	5.24111	1.79287	6.97197	5.87423	3.17786	3.11486	6.28224	1.67701	6.79492	14.4875	5.17749	9.15071	4.9327	4.1562	4.83987	7.27674	5.01761	3.79196	9.59542	11.8518	3.82722	11.3471	5.614	3.09395	7.63848	7.84137	8.80502	4.73137	11.5586	12.0315	10.9342	6.59708	3.27406	4.8538	2.84395	6.3657	1.70886	9.6545	2.47762	10.7411	11.1971	6.34728	3.32942	9.57349	5.17809	11.3954	6.73706	4.64869	8.7349	4.56794	4.29749	9.65843	5.23842	3.01969	3.58316	2.81288	5.74624	2.2344	2.4093	3.3643	1.97111	2.79975	9.26853	2.29786	5.92352	12.5304	7.13652	9.63879	9.03588	4.05736	11.6735	10.3796	3.56784	2.66724	3.42235	6.02827	10.1465	3.08615	4.55898	6.04598	7.04845	4.94837	3.47242	11.1837	2.62943	3.79836	6.91815	8.29203	4.83682	5.88636	7.6454	5.97683
chr2:53843642-53843942	0.64265	0.9356	0.40394	1.06024	2.60767	0.63521	1.00552	3.29004	0.9495	0	4.6666	0.82399	0.24502	1.84837	1.36138	2.70745	1.30748	0.65949	1.61834	0.08149	4.0192	0.77551	0.72976	0.85143	0.88924	2.06509	1.15371	1.4775	0.85008	1.95752	0.44691	1.63545	0.65868	0.46634	1.45424	0.57228	2.89008	0.97168	1.20275	0.94191	1.98214	0.78827	2.09313	1.16863	0.45357	0.29937	0.63542	2.07547	7.266	4.1208	0.66385	1.22398	0.16993	1.07976	1.97495	1.04916	3.15104	0.63716	0.56229	1.01129	2.12531	3.14702	1.75782	0.65452	0.71873	1.10678	0.54393	0.52892	0.65892	2.30931	1.02447	4.15513	0.64141	1.5932	0.72696	0.97027	2.09079	1.15992	0.26958	0.19771	1.92993	0.40581	0.57541	0.75463	0.98715	0.90739	1.27935	1.27177	1.05972	2.16693	1.89856	0.8609	0.8581	0.1946	2.05607	0.47403	3.1188	1.83375	1.29744	1.48607	2.19555	1.20723	2.81307	0.60839	4.20863	2.88655	0.55127	0.91741	0.34473	0.42446	1.11819	1.07309	0.68112	1.92368	0.74806	1.18173	0.3744	0.52958	2.13345	0.52259	1.08258	0.53766	2.15143	0.88395	0.32039	3.86967	6.36787	1.71521	0.2523	0.73636	0.51954	0.45462	0.59239	0.63691	0.19698	1.00463	0.96958	0.6441	0.98121	0.94781	0.63236	1.6854	1.02474	13.5465	0.80757	3.34989	1.37673	1.0726	0.68471	0.38571	2.0038	1.62723	1.81031	1.36978	0.95114	0.48944	0.696	1.16267	1.63053	1.53567	0.68867	0.71706	1.91375	4.88651	1.16693	0.50625	0.81362	1.07025	1.25275	0.93537	1.38327	1.10115	0.44922	0.34694	0.81253	1.58304	1.51038	2.70468	1.10429	0.49253	1.08734	0.7198	1.13254	1.1243	1.04987	1.65172	0.67682	0.50278	1.08496	0.59239	1.2549	0.49296	0.79788	0.179	0.67583	0.78194	0.54685	0.02914	0.52918	1.43414	0.30529	2.45082	1.3541	0.69226	1.40739	2.85407	0.62928	0.93339	1.25962	0.43833	1.73172	1.21641	1.47853	0.6515	1.61284	1.58519	0.87224	3.10164	1.2916	0.52701	1.87066	1.4232	0.05252	0.96134	2.39954	0.75743
chr2:53851202-53851502	0.8266	1.48483	1.41396	1.24981	2.3101	1.69574	2.60882	2.4247	0.28547	1.53366	1.16703	1.12895	1.01978	0.42893	0.67069	2.1378	1.35448	0.73443	1.99691	2.32406	1.7689	1.34058	0.56099	0.98665	0.77176	1.58315	0.41443	1.72929	2.23056	2.25308	0.98908	0.88154	0.56579	1.44519	0.49047	1.79335	0.45553	1.69072	0.42651	1.48429	3.20022	1.37443	3.08072	1.70689	1.47726	0.24156	0.33268	0.89647	1.21906	2.65975	1.4577	1.25125	0.78667	0.546	1.68784	0.52065	0.30459	0.71225	4.57058	1.59712	0.96366	0.884	1.4314	1.83868	0.73139	1.81984	1.95336	3.07846	2.64653	1.12588	3.09597	1.99573	1.13362	1.04555	0.5897	1.30893	2.83177	1.51666	0.94853	0.56721	2.20124	1.57843	2.71558	0.6912	1.99379	1.81299	0.98231	1.2429	0.3439	2.56063	1.13751	1.19003	0.93417	2.08775	1.9171	1.02603	0.36324	0.80883	1.5146	1.66006	0.94452	1.54315	1.06253	1.04872	0.63377	1.4278	0.9931	1.55692	1.80982	1.29044	0.49633	0.68722	0.35868	2.20157	1.72552	2.03075	1.9027	0.30113	0.80955	0.61398	2.15927	2.12329	0.6622	0.06057	0.62156	2.21099	6.27715	0.14207	2.18749	0.6338	1.5787	1.96181	0.66883	1.09743	0.60198	1.91376	0.71553	1.13664	2.01865	3.459	2.01438	3.30095	1.92375	1.10304	1.94951	1.29297	2.60231	2.81353	1.16464	0.42077	0.73161	1.90509	0.66952	1.4339	1.52201	0.74261	0.61097	3.14272	3.42584	0.03014	1.05355	0.32939	1.39181	4.84704	1.77263	1.68957	0.81851	1.61032	2.49981	1.2683	3.02529	1.09536	1.44719	0.83461	0.75713	2.24336	0.71171	1.31615	2.46381	1.20377	0.88939	1.37886	1.17748	0.60683	0.76184	0.2671	1.43949	1.2795	1.2515	1.65643	0.38556	2.3791	1.06834	0.40225	1.40303	0.7831	1.60244	2.26919	0	1.78786	2.07435	0.29969	2.08297	0.62739	0.85755	0	2.65131	1.45248	1.01225	1.86914	1.42483	1.30787	2.95072	1.45005	1.4293	2.75316	1.33964	2.10328	1.47526	2.28637	1.54565	1.23784	1.78057	2.1471	0.90582	1.09135
chr2:53859973-53860273	2.57177	0.82584	0.80947	5.63209	0.39244	3.39839	5.97358	0.36842	1.48747	2.65551	0.36138	2.67941	2.63831	0.4422	0.84337	3.81479	2.24213	0	0.26765	4.6905	1.12155	0.4579	3.45446	1.97644	0.93744	1.74006	0.70721	2.37778	2.43812	2.65362	2.97694	4.60743	3.24131	3.90807	2.42291	5.29012	0.43591	0.90834	2.67208	1.01383	0.74047	3.39253	1.2093	3.20057	0.36886	1.24765	4.94033	0.17441	0.14835	0.45601	2.23942	0.62622	1.64224	1.74556	0.45567	0.12378	0.32251	0	4.523	1.30755	3.56841	1.1407	2.29928	1.59492	2.25274	1.37604	2.71281	3.59708	3.45997	0	4.41875	3.23957	2.31407	3.22343	2.18851	0.41138	2.95884	1.11866	2.3378	2.70641	3.22892	1.25984	2.17641	4.39234	2.09353	1.43891	3.04555	1.76979	3.31417	1.88792	2.87705	4.15758	1.37682	5.44689	4.89699	0.74968	0.95163	2.71296	1.8334	2.0877	0.40641	4.37979	4.70405	1.62715	0.32117	0.65084	2.98864	4.26686	1.29127	2.36104	0.19312	0.23704	0.42842	4.22116	0.34919	1.67261	2.84036	3.29691	0.54342	0.08567	3.21243	6.65322	0.58767	1.71043	2.91399	0.55232	1.36437	3.40039	2.88722	5.98246	2.18005	7.31139	1.35797	2.09448	2.89208	2.76227	0.22832	1.92364	5.36206	4.71606	2.49852	6.10232	0.99453	5.86813	1.59116	0.84093	1.60651	1.63877	0.97907	0.64479	3.53674	1.04372	0.62499	0.28504	0.21089	0.57536	0.58326	5.38522	1.38221	1.03017	0.21233	1.6171	0.15095	5.57712	5.48281	5.23445	3.40172	4.92362	4.11072	2.57464	6.82415	0.52608	7.92595	0.12192	0.28268	0.69847	2.4519	0.66325	4.18509	1.22789	3.57404	0.59258	1.37137	1.78884	2.24888	0.99318	0.50248	4.2935	2.85967	2.95161	2.04361	2.04728	3.12117	1.52652	4.01418	4.27389	0.78666	5.10782	0.45358	0.44559	0.72507	0.33868	0.89428	1.27938	0.63223	3.47102	3.36285	1.10901	5.64279	1.73589	0.72974	4.87602	5.35211	1.22084	0.5303	2.97763	3.56862	1.02081	0.34905	1.74185	0.87729	0.02266	0.43623	3.46249	0	5.07465
chr2:53903045-53903345	1.97801	1.78255	1.33143	2.62348	2.4423	1.38228	0.36435	3.64201	2.85133	2.55333	5.04196	1.27792	1.71343	2.62	1.82601	2.16577	3.01844	2.74453	3.01612	1.67541	2.12289	0.41991	1.11813	2.42015	1.73197	1.12081	4.91166	1.79283	3.17567	2.06664	0.22	1.75389	1.54536	1.90302	3.81339	1.89165	3.27804	2.50252	2.38845	2.74983	3.04258	1.27648	1.14085	2.75331	1.4262	2.45071	1.58856	3.62142	4.21074	3.4259	0.59972	1.39239	3.45302	2.80984	2.60266	2.64256	6.77346	1.33577	0.63877	1.40556	1.57191	1.79897	1.42604	1.08786	1.9947	1.52757	1.75836	1.66979	2.56033	3.24942	1.34663	1.35537	1.81859	2.31577	0.3584	1.37853	1.68089	1.72637	1.35504	3.04998	2.65045	1.17019	1.04685	1.28567	1.5499	1.49515	2.93624	1.84052	1.26861	1.24001	1.35144	0.90986	1.27243	3.72149	0.85165	1.83096	3.57475	2.47587	0.27285	1.76946	5.68527	1.34876	0.4071	0.45206	5.61481	6.06983	1.88118	3.08193	1.81859	2.00861	1.62804	1.74928	5.39191	1.25477	1.11625	2.26665	1.78197	2.30628	2.03729	3.06917	4.51447	1.2758	4.23415	0.91536	0.8939	5.74236	6.19217	0.91015	1.85403	1.60403	1.46819	1.77145	1.32453	2.16682	1.47248	1.76299	1.55647	2.36098	1.2253	1.80662	0.63983	2.5359	2.55492	3.10433	2.6277	1.54565	1.9343	1.15349	1.09105	2.34347	1.61969	3.19988	3.49993	1.89551	1.16628	4.6643	2.18942	1.16139	1.53235	8.25099	1.04794	1.57102	1.16411	1.72247	1.76268	1.05707	0.95874	1.30148	1.37944	2.67294	0.71897	4.04443	3.48909	2.05303	2.34951	2.45655	0.9719	3.89527	1.75326	3.291	2.80975	1.21142	2.98544	1.6455	1.50067	3.11924	0.78935	1.524	2.02451	1.47224	0.6509	0.81085	0.73046	1.18059	3.36117	0.86857	1.57778	1.22141	1.57853	3.9864	2.65223	3.36671	2.90117	2.05217	2.81813	0	2.99317	2.43439	1.77207	1.84065	4.56441	5.21644	0.35796	2.27558	2.93361	2.31701	2.4168	2.78415	1.67836	2.24579	5.65804	2.75784	1.65386	1.49407	6.18191	2.53412
chr2:53970924-53971224	2.44476	2.38875	0.65265	2.76015	2.20183	4.17999	3.97778	0	0.74885	0.07518	1.60528	1.94695	2.41881	1.58306	1.31857	2.20109	1.77736	0.60786	1.56677	3.44867	2.07345	0.10814	0.7662	1.69897	4.54248	1.88297	1.17535	1.39198	3.50757	3.19695	2.4417	1.30045	1.0246	3.36442	3.81584	3.90343	2.76659	2.3169	0.78264	1.68306	0.11496	0.34983	2.01004	2.36251	2.53277	2.51174	1.01301	0.99491	0.88044	1.41722	2.58955	2.29544	1.20609	0.48651	0.35018	1.12383	1.67012	3.04017	1.95142	2.60605	0	2.81664	2.94408	2.11934	5.94493	3.08939	1.91351	1.40194	4.06493	1.72914	2.81917	4.03688	1.66832	0.90256	3.04665	3.18967	1.86742	2.17011	2.99724	2.06587	0.8126	1.39309	5.17431	4.51689	2.42679	2.93059	2.17552	1.36519	1.40744	0	1.25757	3.97989	1.16108	0.70183	1.84227	3.44355	1.59109	1.4102	2.75079	4.87103	1.6601	0.73225	4.98769	0.27618	1.45131	1.75503	2.88986	2.94397	2.96795	2.85613	1.21475	1.60379	1.79791	1.77901	1.18346	5.45883	1.69789	0.54204	2.13121	3.5949	3.32659	3.57796	0.41997	0.48954	5.05644	2.51636	1.75876	1.33635	0.76952	4.11412	0.82236	1.54575	2.84767	6.57245	0.62591	2.03556	1.37639	2.42579	4.44409	5.30637	4.09483	3.26013	1.98065	2.25583	4.21847	0.91001	2.59663	2.80126	3.81283	1.00204	2.43191	2.05355	3.48375	1.46162	2.45387	2.88377	0.52657	0.70531	0.13398	4.83404	2.61717	0.6825	0.91594	1.17816	2.13519	5.68504	0.50709	3.00578	4.31295	1.64562	3.53256	1.08116	2.70921	1.168	1.88359	0.32085	2.98732	3.41666	1.1802	1.17389	1.90261	1.51152	0.42888	3.88008	3.38974	0.96095	3.41182	3.36341	2.44387	2.04694	5.04848	1.2808	3.92942	3.55074	4.34907	1.18158	1.40017	4.02123	1.70992	0.39781	2.72923	1.07723	1.00786	7.17295	1.08286	3.52291	2.08081	2.08024	3.06786	1.81115	2.42471	4.7577	2.21692	2.92886	1.54693	3.33599	3.90941	1.822	1.08867	1.26737	0.95305	0.16683	1.18771	2.69599	1.92585	2.48182
chr2:54048418-54048718	2.07184	1.07247	2.9942	2.49395	2.53727	2.76735	1.78383	3.71441	1.36702	0.83848	4.51448	0.86943	1.36488	2.00729	0.99697	1.66324	1.13456	1.18257	2.87963	2.07727	4.74718	0.62167	1.12896	0.7967	1.92127	1.0797	2.40979	2.42838	2.74349	3.54798	1.0422	1.93686	0.52988	2.23502	0.56818	2.65122	1.4615	1.65833	0.66561	2.30556	1.46808	0.99442	1.28336	1.58635	1.37693	1.70334	0.74759	3.11018	4.68977	4.00538	1.63796	2.40275	2.1745	1.03866	1.55348	3.69742	6.49583	2.13676	1.3925	1.30463	1.29776	0.81838	0.91265	2.37338	3.3602	2.65737	1.50885	1.74212	1.34944	1.91261	1.10824	1.8085	0.79422	1.14528	0.79702	1.58694	1.64912	1.26487	0.57992	1.13344	2.06186	2.00571	0.85877	2.02295	2.65932	2.55316	4.7412	2.20196	1.67763	0.86237	1.99362	0.84782	1.56721	3.10666	1.22411	2.00541	2.11891	3.19038	2.26495	3.2969	3.48785	1.37381	5.79544	1.00806	5.00561	2.93024	1.69921	6.15603	0.57406	1.9021	1.48899	2.48417	4.83839	2.38491	1.34682	2.04934	1.42553	0.9037	6.42697	1.32134	3.94335	0.81749	1.6311	0.96333	5.35221	3.79272	5.97254	1.08018	2.16222	2.44888	2.68074	0.87357	1.63028	1.93876	1.39826	1.06193	0.48577	3.13033	1.80145	2.75541	1.47902	2.39063	2.18334	3.75219	4.2127	2.16283	1.59493	1.82144	1.459	1.1041	1.49042	2.14877	2.40943	4.75381	1.81595	2.46354	1.49783	1.51823	4.78246	1.70965	1.87468	1.32974	1.10101	1.88842	2.06407	1.24162	1.26699	2.06374	2.63554	0.23878	2.54284	2.29032	2.7509	0.45924	1.17017	0.34081	1.97273	4.52168	2.06508	2.4025	2.03188	2.37771	0.61327	2.54789	2.17447	0.52058	1.62728	2.9566	0.76307	1.46245	1.55688	1.61491	3.12914	2.53218	1.45097	0.96199	0.74477	1.14492	1.97451	1.33127	1.23071	2.28487	1.42062	1.76251	1.00711	0	0.90728	0.96176	4.73259	1.28561	2.65999	0.56881	2.46523	2.70703	2.07938	3.15635	2.10618	4.12796	2.43365	3.13198	3.85167	2.59283	1.20738	1.99041	0.82701	2.19372
chr2:54052863-54053163	2.18547	4.4111	5.81324	3.23237	7.0086	2.51755	0.23881	11.1415	4.13992	10.4112	8.9367	1.48311	1.72207	11.4382	5.08145	1.77116	7.64448	12.067	4.28817	1.18246	6.67606	12.6256	4.91309	2.21584	3.43184	11.2408	10.9625	2.36042	2.00378	0.80384	3.97463	2.70811	7.37068	3.34501	9.60471	1.36938	9.27026	6.25672	7.86208	1.01233	9.08901	10.848	12.1035	2.3191	3.73245	4.7091	9.3255	8.50429	9.85295	10.1029	2.91367	3.53393	7.02368	6.35752	9.55844	7.92333	8.95679	2.72223	1.42704	10.6301	7.06322	9.55564	2.89771	3.90727	3.29017	2.25184	2.96203	2.10855	9.89228	7.86606	2.09726	9.76069	6.2268	5.25622	3.51119	4.95301	2.04788	3.25646	7.95794	10.2529	3.11864	4.5643	3.25547	3.79241	3.39073	2.70165	3.22266	2.42055	9.2271	14.2004	1.7722	2.03414	3.02825	2.40209	12.4204	2.8223	8.70787	9.67838	2.75496	3.85475	9.60247	3.08762	10.9549	8.50007	7.59393	6.4008	3.82556	2.65155	2.30987	3.67163	2.94323	5.33594	11.7572	2.35054	11.2181	2.88242	1.7542	3.80362	8.36194	9.33826	3.08751	4.46399	12.9453	9.32525	2.3453	9.40898	7.91142	10.7026	0.7405	3.10862	2.31222	2.7319	3.96047	2.11088	4.86261	1.80547	7.05104	3.02184	1.61624	4.14944	6.66403	3.88728	2.10346	13.1217	4.55186	9.71101	1.37957	4.08708	2.92589	8.28653	2.2785	3.0689	3.52866	11.8736	2.24481	10.5811	2.03762	3.37134	8.03399	4.82483	3.89807	2.1505	8.14878	10.2789	11.1055	2.67113	7.92721	1.55091	2.15137	8.6314	2.2466	9.25411	1.54341	6.09462	12.6552	8.19788	1.98258	6.87173	2.09085	9.97723	3.72023	3.40132	10.6368	4.86763	4.32974	9.1549	1.60387	2.41707	9.05402	2.88354	1.81891	1.71361	2.58338	3.42648	3.16206	5.07782	2.90596	1.80054	1.26175	9.28032	3.93473	10.7218	11.6943	4.16137	10.0072	8.42962	2.64984	2.10587	3.16897	1.78637	9.67507	2.18416	1.98464	3.00887	9.98945	1.05684	1.38644	5.94464	1.6586	2.37511	8.01641	11.8817	5.25125	3.19527	10.6079	4.05938
chr2:54083101-54083401	0.93465	0.86935	0.75367	0.26025	1.16065	1.29736	1.22819	0.83663	0.52501	0.78587	1.22333	1.07034	1.24565	0.28964	1.34576	1.62948	1.02147	0.88597	1.64756	0.89658	1.19455	1.36299	1.32622	0.80848	1.18203	0	0.54468	0.79468	1.28733	1.54013	0.4107	1.15216	1.47395	0.59574	0.25146	0.721	0.70934	1.05682	0.90094	1.38041	1.69016	0.43917	3.88179	1.80219	1.01719	0.22447	0.47017	0.50741	0.32231	1.46457	0.58859	7.07567	0.93268	0.92641	0.35811	1.27456	0.1034	0.90938	1.83317	0	1.69033	2.44606	1.12958	0.90811	0.8864	1.66153	0.77435	0.66352	1.43733	0.44884	1.74953	3.2091	0.24264	2.16808	0.79728	0.79613	1.54941	1.65075	11.7669	0.23444	0.98742	1.2592	1.16615	0.61049	0.66782	1.14632	0.52564	1.13499	0.3927	0.19558	2.17066	0.75915	1.79917	0.27088	4.85439	0.91005	0.56035	0.2137	1.08005	1.15599	0.76922	0.93053	0.31988	0.21112	0.98273	0.74339	0.44114	0.74028	0.82092	0.91002	0.02304	0.61287	0.48606	0.63736	0.56823	1.90165	1.15712	0.39038	0.3007	1.95382	0.90584	0.76154	0.32786	1.55868	1.02343	0.40649	0.61756	1.82538	1.50304	0.62246	1.4237	0.73934	1.18497	1.48917	1.54983	0.98372	0.27817	0.3566	0.74869	1.7547	0.61757	1.77746	1.36029	4.48308	1.31909	0.72361	1.65606	0.89495	1.04599	0.86823	1.03331	1.21816	0.29079	0.69868	1.49665	0.9878	0.59775	0.57179	0.57788	0.38004	10.1875	0.21096	1.28527	5.91817	2.18286	1.48534	0.186	1.32907	1.45763	1.07042	1.63764	0.25693	1.31067	0.50005	0.81821	1.80671	1.79921	0.11795	2.73622	1.90813	0.55914	0.69296	0.78506	1.31741	5.99617	0.18631	0.61833	1.38383	0.35516	2.1378	1.20212	2.17697	1.71721	0.86532	1.83035	0.51753	0.4313	0.53162	0	0.67164	0.79458	1.04887	0.25029	1.56196	2.55454	0	0.40739	2.64074	0.13286	0.62377	0.7112	1.10517	2.21829	1.46977	0.77608	0.79612	0.29462	0.47886	0.80371	0.94042	0.37894	0	0.33063	0.83592	0.42771	0.24451
chr2:54084661-54084961	5.77605	3.14125	10.417	10.7678	8.0749	7.05983	5.11346	6.51798	7.99787	11.5559	5.39715	3.82822	4.99399	1.32658	10.937	7.89856	2.60475	1.17742	8.18642	5.23171	8.3961	6.96107	9.87489	9.00321	6.13867	12.5396	4.64538	7.37238	7.42128	4.83	5.67611	4.63508	13.548	7.70813	13.335	6.94437	10.6583	5.52185	10.9201	4.88236	9.58585	12.785	7.37765	8.10762	10.8014	12.1472	13.4203	3.88852	5.84458	9.80797	7.56646	4.16761	13.4186	9.65015	12.0163	6.17229	9.05495	6.21488	3.93426	2.24482	6.80263	7.34505	8.07416	8.36749	3.37944	3.8115	4.58951	5.90793	9.69782	14.5429	6.35548	6.14746	10.9818	9.1776	6.02155	8.28638	7.32376	4.16917	3.70686	11.6318	9.28049	3.62556	3.67804	9.88973	7.22457	4.70047	10.881	7.64781	12.4475	10.8978	6.46788	8.17123	6.24168	9.99989	8.04226	5.38684	7.03374	14.4425	4.49727	5.48194	3.90888	8.12866	14.6405	8.06792	2.54996	9.69266	11.013	10.1417	3.42537	3.08681	14.3295	9.70237	6.36763	8.68477	7.74632	3.94352	8.71934	11.676	5.69292	16.1038	11.435	4.47345	3.54936	6.44424	10.0168	14.7503	13.1687	13.9303	5.21369	9.41952	6.19855	10.4661	4.57202	4.34469	9.99675	5.29152	2.82995	8.47739	2.65403	3.79906	5.12757	5.14486	5.26108	10.3616	6.12182	3.39689	6.68249	3.81477	4.75077	15.3129	1.9347	8.08169	8.19187	6.1281	6.62506	4.66638	7.7102	7.47996	13.6895	10.6559	3.11848	14.2697	10.0196	8.12046	8.91164	3.94604	14.0258	6.59923	8.36493	14.3801	5.02582	13.2397	8.05993	8.77367	3.36659	3.09131	6.20972	6.28233	5.71458	1.76519	9.90001	8.87857	12.9176	4.84716	4.91667	14.1791	7.29548	8.42162	12.4437	4.48312	3.25452	4.33574	5.69542	8.41654	4.78955	9.00199	6.99902	10.6878	0.72357	9.93409	3.18922	2.92004	3.41826	3.59653	2.81947	13.6497	9.50729	4.84632	9.83135	7.33919	10.0207	6.66209	7.49206	5.08874	8.95152	10.8529	4.63607	10.8181	6.1442	7.54316	13.3367	5.25408	8.33804	4.49272	11.2887	7.74873
chr2:54085101-54085401	3.4078	4.43916	1.62883	1.1757	3.1462	1.26957	1.53488	4.10914	0.97528	0.69786	2.06727	1.29717	2.88514	2.38564	1.21869	3.11271	3.34531	1.7503	3.04325	1.72236	4.00322	5.37011	1.34412	1.81767	2.7888	1.79266	11.601	2.40541	1.94042	3.06028	0.79534	2.87779	0.3428	2.02161	0.21693	3.33597	2.74522	1.94025	1.13145	1.33546	2.27994	1.07799	1.7507	3.3478	2.02872	0.75785	0.48519	8.66542	5.59344	2.2911	3.06437	0.94143	0.96218	0.37314	7.25895	2.32611	1.18961	3.0322	2.2703	2.85549	2.24446	1.60279	1.97896	2.63383	2.03452	1.26509	0.82109	4.81841	3.15552	2.3688	3.13952	2.32465	0.81993	1.6855	2.70406	1.89555	2.80488	1.69724	0.89627	1.85741	1.86927	2.35186	0	4.2711	1.46437	2.23592	1.78856	4.37426	1.21904	0.92949	1.88375	2.11385	1.86728	0.726	1.43802	2.92236	5.77799	1.68828	1.29679	1.98713	5.24398	1.69674	2.89322	1.92559	13.7605	6.07467	1.32171	1.6067	0.83407	2.78057	3.62184	3.41892	10.0112	4.54132	1.94293	2.37204	1.61939	0.50888	2.61271	2.07539	0.58203	1.28689	12.0835	1.49466	0.90546	2.19724	3.80271	1.05986	1.6275	2.06149	1.15533	0.50689	1.99867	3.21775	0.93276	1.94878	1.2783	1.84065	1.42838	2.0417	1.32588	0.68314	1.92967	1.92827	1.10463	5.04654	1.73173	1.31843	1.63348	0.44942	2.53827	2.38556	3.40563	1.23585	0.96621	2.85843	1.95007	0.64443	3.48454	2.19819	1.15833	2.49481	1.344	1.36464	2.33688	2.40377	1.50788	1.67722	1.4152	0.66261	1.10541	6.51056	1.61351	1.98084	0.956	0.85726	2.24986	3.73011	1.58695	2.51088	1.30115	1.30763	1.56983	2.95781	2.30174	0.43481	1.39153	1.33251	0.72848	1.16902	0.76085	1.44764	2.50083	1.85855	1.61629	1.73651	1.63675	2.80133	0.53998	2.93486	1.27024	2.58077	2.00386	1.90581	3.28686	0.45283	2.70678	1.97832	1.90144	2.65566	5.68117	2.05013	3.54385	1.73678	1.70695	1.92795	2.44322	5.63242	2.39479	1.60629	6.12337	2.23482	1.71862	1.69745	2.12663	3.43263
chr2:54103830-54104130	1.77796	2.57948	1.8826	2.65827	0.63709	0.99946	7.12247	1.04328	1.73089	4.27011	0.89429	1.3052	1.7837	2.19944	0.52863	2.28553	0	1.8895	1.07153	3.2084	1.31617	2.10145	1.30237	1.26954	2.31196	3.32835	1.94388	2.24322	2.20584	3.73356	4.66386	1.42742	1.19855	1.28712	2.01377	1.75488	1.18335	1.82596	1.58693	1.76234	2.85003	2.25152	3.19054	2.10069	1.51915	0.6408	1.51128	1.99742	0.61563	3.30236	0.96818	1.26424	1.01749	1.66793	3.00673	1.22779	0.21653	1.27651	2.98198	1.65975	1.23624	0.88829	2.09353	0.59078	2.85584	3.12185	2.75036	2.06039	2.45286	2.14777	4.41201	5.06407	1.95834	1.95242	3.63172	1.30243	2.15908	1.5279	2.37057	2.21139	2.41239	0.3978	2.17636	1.99819	2.76936	1.27874	2.72457	1.01765	0.81212	2.5607	0.83186	1.57292	2.90343	3.90485	2.93839	2.94448	0.66557	3.49261	3.18852	3.91413	0.69805	2.09878	2.32112	1.12565	2.15513	1.96788	1.58835	1.29755	2.87902	1.86222	0.30993	2.47801	1.12482	2.52817	1.78599	4.02432	2.03196	1.35247	0.345	1.44833	0.66283	3.00907	2.59905	1.39161	0.06815	1.29848	0.31726	2.42534	0.53708	1.45102	2.57024	2.37216	1.57497	2.99863	1.43373	1.39463	1.13829	1.78923	1.78941	4.32004	5.24547	2.5357	1.67789	0.76732	3.84888	1.06178	1.75682	3.14127	2.4646	1.29433	2.65049	2.71661	0.20253	1.79089	1.64299	0.65973	0.66892	1.92466	1.98124	1.48125	1.777	1.34415	1.95744	1.56003	3.36358	4.92086	1.61255	3.48588	1.18614	1.86899	1.97446	1.98573	1.39048	0.8458	2.96966	1.92885	2.53791	0.60516	3.09496	2.14742	1.06336	0.93848	1.79944	1.54075	1.58507	0.81376	2.68185	3.09568	2.42812	1.48301	3.21834	3.14969	4.23596	4.60985	3.02017	2.08427	4.26134	1.52847	0.68446	1.40806	2.24879	1.18772	3.00995	2.89694	1.44298	4.32221	2.56369	1.07213	1.55825	0.94457	1.55228	2.39196	4.16601	1.88832	3.87735	0.96148	0.69045	1.03187	2.58473	0.96597	1.18903	0.65498	2.61213	2.35352	1.02999	1.18093
chr2:54106973-54107273	13.2742	11.1464	14.5052	13.4555	18.62	8.82396	9.34633	12.8793	15.4282	14.7831	13.4698	14.4753	13.2737	13.1756	15.912	6.77094	14.3806	15.1585	14.9185	14.392	13.8019	14.4421	16.5142	8.33744	16.6655	12.5606	13.2181	10.1796	9.31264	10.7784	8.36311	12.6332	16.969	12.509	14.2762	11.5895	16.1203	10.5711	15.1379	9.89602	16.3441	15.6717	14.1389	5.97039	16.4227	15.617	14.539	13.1648	14.4664	14.1766	15.6719	16.0313	16.5861	16.5774	14.8865	13.4565	16.8645	14.3982	14.6609	14.0814	18.1594	15.4955	13.8872	12.1001	14.657	11.4387	13.1133	13.7272	14.1523	15.766	12.7267	12.1154	15.4135	15.2585	14.828	13.29	8.48193	10.6626	14.417	14.1741	13.2915	16.0877	12.0712	15.221	12.3347	10.0247	13.952	16.3994	14.9612	13.9323	8.80009	11.4145	14.0793	13.0983	14.8309	12.0838	15.5554	14.215	11.3173	13.9986	16.6413	15.9482	17.2902	14.5802	11.5175	17.1003	15.7069	14.636	12.8213	12.642	16.8627	12.8169	16.6508	16.3156	14.7251	13.107	10.6917	15.7477	14.308	15.5785	15.423	13.5174	14.9633	16.3599	15.7047	15.8006	16.8978	15.9245	6.47761	13.8929	6.72449	13.2679	13.8151	16.4144	14.8463	7.62377	14.4695	12.944	6.83301	10.4467	11.7416	12.1697	9.27237	15.019	14.7365	15.338	8.78856	13.0222	6.93022	15.5588	13.2111	7.3552	14.6273	13.3907	13.9131	15.1	14.8706	14.7834	14.8682	15.1731	14.7035	14.8581	14.3845	15.5837	13.3317	11.6879	16.1606	11.7584	11.8727	15.3166	10.7017	15.1721	14.0097	16.1419	13.8972	14.4678	14.0633	14.3047	14.151	13.4641	16.3056	13.9137	15.0409	13.8863	15.0627	16.5122	9.8265	10.4801	14.6014	10.2624	12.9418	12.0345	9.51707	13.377	12.1207	16.125	13.4794	14.2786	13.8575	14.0893	15.1718	15.9404	12.1281	16.5962	15.7376	13.5409	10.3505	14.8281	13.3728	12.0486	16.6583	8.9207	10.9128	11.9858	13.42	14.5723	14.7307	14.7252	14.9917	14.7019	15.6248	14.0756	13.8245	12.7305	15.9211	15.3381
chr2:54115285-54115585	4.44138	6.73942	6.44527	6.83602	7.89564	5.7363	5.70404	4.06239	9.15408	6.72247	5.57189	4.52984	5.01653	7.40497	8.06575	4.79244	3.46731	5.24997	7.23621	5.72875	7.02686	3.65346	7.55759	6.16608	4.67191	14.1575	6.37193	3.22581	7.22761	5.84866	5.42467	4.676	9.64646	5.2982	15.1026	7.02106	6.36977	8.38218	7.43838	3.2195	6.44584	8.53369	5.43517	3.86082	9.34363	11.2495	14.3626	8.0449	8.58724	7.18407	5.55648	6.87998	9.04086	10.2559	7.53417	4.08177	8.50288	6.89663	4.89301	7.52209	6.98387	9.16639	4.9553	5.39911	5.30287	4.49438	5.65697	6.41642	9.20512	8.83746	5.8588	5.1109	8.99722	12.5046	7.44281	8.39906	6.53067	6.79111	7.87345	11.5004	4.41272	5.08116	5.36281	9.66339	5.55639	5.0271	4.99124	5.69476	11.4593	12.7191	4.067	4.42865	5.29055	4.33096	6.59065	4.74421	10.1272	11.9723	9.5535	5.13344	8.56865	4.15069	15.5502	6.28869	5.28887	4.69125	6.64766	7.45282	6.55115	3.75989	10.4149	6.37607	8.35651	2.63843	5.5681	7.11515	5.42805	9.14354	5.05196	13.5445	5.69017	5.68617	5.38285	6.99032	7.1155	12.5518	9.32335	10.4692	3.93092	7.68834	2.98382	3.69139	6.45937	5.70034	11.1782	3.8192	2.37973	3.31385	8.14256	6.736	7.58085	6.10906	5.24752	7.50576	5.40199	5.81345	3.08304	5.62872	3.83741	9.36451	4.53124	5.68055	5.98633	6.47354	3.86379	8.98944	4.50418	5.61989	9.22105	13.9488	3.40535	5.45859	5.6506	6.83299	9.14204	7.23598	9.5443	3.61362	6.75895	11.38	4.36663	8.18737	6.86217	7.90643	7.1138	8.65583	1.864	6.02046	6.0411	4.45448	5.32606	8.56537	9.6524	4.64727	11.5126	8.9803	2.38288	7.19274	9.9917	2.28428	7.50652	4.38156	2.86154	5.13012	4.79816	9.31702	5.36385	5.39632	5.17921	4.9468	5.91132	4.5766	5.13702	8.33947	6.08246	11.5424	6.19733	10.7408	5.79858	5.75041	10.8961	5.54251	5.46279	5.0547	6.92325	5.29237	4.30338	7.97153	4.85026	3.48423	10.0072	6.96043	7.77893	5.13876	7.94768	8.49896
chr2:54161706-54162006	4.79787	4.09898	3.36601	6.13447	3.82238	6.91454	1.74709	0.57119	0.20809	3.51183	3.27426	4.14012	5.24901	0.24984	5.41948	4.80374	1.78247	1.44055	5.7501	0.73185	0.7742	0.95867	2.48399	4.1284	2.9322	6.31109	6.40175	2.88136	5.18368	2.46678	3.6015	4.95445	4.88282	4.51042	2.09753	4.71668	6.4454	4.95484	6.82302	3.63581	1.31645	5.32348	2.78797	2.6094	9.5454	6.26899	4.69757	10.0668	2.65582	6.70263	1.64317	5.85611	7.86903	7.46498	1.71129	2.34588	2.04137	8.15163	2.3461	0.4455	3.05379	2.49767	3.49937	6.36419	0.52717	3.38665	0.89629	9.16199	10.9424	0.24513	3.78916	0.51151	5.49734	2.14086	3.38642	3.62519	4.79722	2.10875	5.2918	4.48664	1.63558	6.9936	3.41296	7.24615	3.95118	2.79929	4.1125	11.2834	7.91878	2.84859	1.07299	0.25705	8.07027	5.34839	0.04098	4.98635	10.4983	5.92009	2.72156	0.70904	3.0765	5.55148	0	1.91256	4.85614	1.27788	6.83798	7.24398	0.94508	1.06684	2.84667	2.50816	8.82912	2.21589	1.63347	0.00182	3.5179	4.86604	4.53303	17.3341	3.97521	2.29631	7.93075	3.24175	5.94859	5.41937	0.5775	2.75373	3.17521	1.64375	3.62728	3.30232	10.0279	4.3041	8.08415	3.05275	0.5274	5.90382	6.66628	1.87782	2.75552	0.88834	4.37497	1.08159	1.4734	0.40862	3.53395	5.424	3.62617	8.35592	3.91744	4.7723	6.6494	0.49724	5.2147	1.79514	3.35594	6.23122	2.8184	15.6502	6.87511	7.27764	1.38926	3.11413	2.89296	0.75999	2.55336	6.26333	3.43294	2.43843	2.76057	8.76733	2.85865	11.8301	0.70741	4.80856	2.14595	0.41804	6.84462	1.02232	9.10828	9.184	8.66752	3.4151	8.93066	2.04162	4.39903	2.57403	2.41973	2.6997	2.84844	6.9678	4.16517	1.70753	1.37583	4.85064	2.71183	0.51479	0.21599	4.36579	1.47604	1.87796	1.66727	3.54404	3.25363	4.10238	2.28286	8.03598	7.57531	4.57433	0	1.64261	5.88393	4.34851	1.19866	3.41421	1.79012	1.60472	6.80831	4.34252	8.0309	4.06977	7.38455	5.00197	9.92857	9.09381
chr2:54176613-54176913	12.8807	3.92549	10.5128	15.5018	16.6179	4.03637	7.47316	4.23536	16.7143	10.3771	6.32828	11.8547	11.592	11.862	17.7282	7.11923	8.22284	8.61498	10.6744	7.35425	16.7258	17.9691	15.2977	9.29403	4.22268	9.02532	12.612	9.73546	8.34084	5.44057	3.97829	9.14271	15.9163	14.3842	12.6761	7.13558	14.2616	5.65805	15.7807	8.13632	15.404	16.5996	15.4494	3.51772	16.5544	16.021	16.4925	10.4105	15.2795	18.2151	17.0719	8.50675	18.4569	18.2417	12.3689	9.80089	13.9497	8.61307	7.04844	10.0966	13.4399	5.67199	5.42979	6.16452	13.8029	8.30742	3.52471	13.9949	14.7205	13.1087	6.19881	17.4702	16.1148	16.0787	11.7498	16.6614	5.34936	5.20827	14.1365	18.72	3.84707	16.4271	9.39151	15.7185	3.0422	9.06741	16.5466	10.6817	16.5354	13.6712	6.69078	7.77801	8.00068	17.2687	17.7147	5.54291	11.1584	11.7681	8.30907	3.66279	9.09193	12.175	19.1145	17.7814	12.5241	12.6489	11.3508	13.6605	7.33815	9.59655	10.4809	17.3197	16.3661	3.71988	10.7716	3.73427	6.50015	17.3109	9.55228	19.9968	14.4938	8.8001	9.41271	14.409	14.8251	18.2328	18.7204	17.6652	3.12602	6.29712	2.66083	10.5501	10.0595	3.78159	17.0496	3.37938	8.96258	12.0449	9.04775	10.0855	4.36788	12.7934	4.92632	19.679	5.70183	7.19921	7.09389	5.7725	4.12957	17.6221	10.5636	7.61692	14.8637	11.6692	7.80448	13.7339	2.79535	7.58046	19.2415	18.1221	13.3735	7.6572	14.6701	16.9606	19.4498	14.7902	17.5058	12.7161	9.3701	15.5418	6.52157	14.1521	15.6901	15.5341	11.1197	10.6875	2.88643	7.1332	7.59009	9.88262	15.8991	13.9945	15.7193	9.24448	11.2546	15.464	4.59579	9.33392	20.1832	9.36461	4.33203	2.75744	9.08098	6.84126	14.1911	16.7878	5.41245	8.42042	1.34094	11.6019	6.30211	8.66711	9.80726	6.16322	9.93343	17.0027	7.11448	10.1992	13.2965	5.43924	20.4991	9.82268	5.77287	8.2657	4.42649	10.0744	6.54333	10.8558	9.06038	8.39611	13.5304	13.986	8.36897	12.609	16.778	13.1613
chr2:54206606-54206906	13.3829	6.42189	13.2273	13.664	14.4426	11.9444	10.1386	7.32784	10.2897	13.8767	14.1838	11.4427	13.1339	13.7307	16.526	13.7298	13.7141	11.029	10.9224	13.5522	11.2093	14.4443	11.803	12.3729	8.07619	11.9229	15.0709	14.7577	10.9228	9.61507	10.4295	15.3447	12.5495	15.7147	9.44537	14.2912	16.274	10.3156	14.7634	11.8162	10.9896	14.7953	12.1035	8.5073	14.6661	13.4782	13.2982	14.7777	13.4719	16.026	14.0267	12.3493	12.123	13.3282	14.3775	14.1644	15.8096	11.8328	13.257	10.0638	10.7075	14.0847	12.9294	13.6218	14.7774	10.0764	11.1981	17.5925	14.6752	12.4057	10.684	10.5983	12.1257	10.46	15.5099	13.8126	14.772	9.76451	14.7237	15.2408	12.7713	13.9261	15.8101	15.8353	12.9501	12.2517	15.4442	16.0476	13.5652	16.2791	5.63732	14.4959	12.97	14.1877	9.15446	9.27568	14.0506	13.1497	9.81628	9.20457	11.1142	16.2501	0.4071	8.87386	16.5915	17.3922	14.5633	13.8251	9.41668	14.4759	8.68873	11.2387	16.8138	10.159	13.2612	7.53975	14.2408	9.23565	10.6269	16.8067	16.0817	13.6266	14.1481	12.5902	15.9124	15.457	7.08208	12.3584	9.10462	11.5115	8.9647	16.934	14.7561	7.91616	11.3775	11.255	10.9698	15.5088	16.1215	13.4132	14.03	11.1535	10.2844	13.79	11.5508	7.4739	11.5912	12.3284	10.6074	15.6126	12.303	9.4074	16.7949	11.3458	10.5031	12.7203	7.78516	11.1707	10.514	15.5345	13.5657	13.031	7.68101	13.8127	14.1197	14.0584	13.5749	11.6663	12.7531	13.2474	11.6135	15.7193	12.7986	13.4948	12.8053	13.5351	7.61459	10.4488	13.5244	11.3286	14.9793	9.98161	14.7241	14.9221	14.1862	12.0337	13.1551	11.1289	11.6058	11.6006	9.68586	8.22336	9.78118	11.0422	11.5473	13.8315	14.3768	16.2159	6.3285	13.9275	10.1981	9.86468	10.8906	7.65406	15.2354	13.2365	14.0465	13.9387	14.8228	9.08112	12.89	12.1943	18.369	13.0954	15.1692	10.8667	14.1075	11.4782	11.5034	9.19712	16.9241	12.0921	12.9689	12.8771	15.6066	15.9201
chr2:54254247-54254547	2.99438	1.6083	3.7467	2.08743	2.92105	1.95142	0.56796	1.55618	2.68922	4.38224	6.90224	1.52241	2.45713	2.66278	3.59019	1.14528	0.08682	4.93741	1.96949	3.0379	8.26957	6.17582	2.38682	1.89631	1.5634	3.66786	3.24191	1.68891	0.90221	3.96959	1.09165	1.86221	5.16667	1.81194	2.93791	3.12489	3.66817	3.07986	6.59179	1.31947	6.84091	7.60162	7.4732	0.46001	2.29069	3.12584	3.8691	4.80671	10.5363	7.43219	7.4661	1.47067	5.03497	1.84661	5.01132	1.50897	3.94298	1.52919	0.87076	5.5931	5.28565	4.67828	2.64651	3.97184	1.91871	2.25822	1.15058	2.57793	6.89439	5.98662	2.30164	6.04159	3.83102	2.36045	2.48082	2.80797	3.11823	1.54484	4.85676	8.23265	2.03488	1.31799	3.11836	5.07602	1.57192	2.84052	2.54007	1.83187	2.81742	8.46213	1.92902	1.45796	1.47638	1.75143	11.132	1.30445	3.82921	1.21633	1.30996	1.81808	11.6687	2.62678	13.1493	4.44112	1.33903	2.62835	1.58708	1.76737	1.01811	1.46644	2.78872	4.28049	2.88028	2.6499	5.11357	1.09083	1.07365	1.95219	2.13314	3.50895	0.66877	1.64421	2.77494	3.5838	1.42416	7.86014	10.3593	7.22812	2.06042	0.65566	2.11993	2.17681	2.25612	1.34909	1.39174	0.6288	2.06458	2.68898	1.68646	1.06202	1.73393	2.26531	1.41243	7.90563	1.91625	10.6033	2.33344	1.51152	2.14371	5.44082	1.71521	1.01246	2.63356	2.25181	2.13158	3.77901	0.95047	3.29239	10.3735	3.06723	3.32129	1.02069	5.08469	5.25097	7.468	2.68226	4.08279	4.53203	1.22178	0.67537	2.36484	4.74952	1.63525	2.16817	4.87943	1.9492	0.30835	2.03405	1.73343	1.74108	3.09567	1.76215	6.26808	1.99456	2.9093	8.55685	1.99784	1.03562	4.29386	2.0111	1.37364	1.32865	0.52741	0.66974	1.55862	2.66461	0.52219	1.13763	0.23039	4.177	1.17484	5.27731	5.30546	1.54891	2.91567	13.4384	0.73817	1.71834	2.47417	2.02536	5.52891	1.89137	2.52919	2.26832	1.32067	1.28864	1.55122	3.82368	2.30471	3.29581	3.0351	4.65888	3.12712	2.15751	7.48136	5.43046
chr2:54279417-54279717	5.29991	2.78229	6.46968	6.53666	4.41895	2.73669	4.15875	4.46518	8.58258	8.18651	4.42417	3.62282	5.74593	8.62446	7.25468	3.09099	2.41067	9.92492	4.08621	3.80508	6.37522	7.65864	7.90194	3.77377	3.51886	11.3636	3.23656	2.25307	6.58185	4.38793	3.3354	1.91719	9.77271	5.39829	13.3606	3.90262	1.71615	3.82481	9.96868	4.59132	15.065	8.63188	7.9247	2.50657	5.23656	4.53599	9.23814	4.65796	8.41099	5.1531	5.90578	5.06413	10.1304	5.86056	11.3586	7.66047	1.71169	2.80411	4.94249	9.74598	13.4614	8.51959	4.07014	5.69841	1.83164	3.78985	2.14151	6.48025	10.3104	10.9106	1.50742	10.0955	10.8764	10.9945	5.27972	3.05001	2.4437	3.32257	8.82488	10.1173	2.33178	4.48372	4.45498	6.63757	4.83049	2.448	7.22788	1.67308	7.1016	12.0019	2.19571	2.8724	4.49801	3.49981	14.8079	4.40694	8.60802	7.0701	5.03298	2.4395	9.54762	3.78178	4.8791	9.74786	2.52806	6.556	2.41066	6.26595	2.94918	1.12902	1.65508	10.0665	4.48625	4.53921	9.46791	1.45444	1.24138	5.24321	2.10661	10.5815	1.12768	5.83537	2.4415	9.03224	1.9634	6.48971	8.35081	16.0552	2.65783	1.9172	1.78956	3.24954	2.49394	2.17197	6.43269	2.55827	5.62649	7.39759	2.70563	2.60462	3.77925	4.66029	3.80394	3.39203	2.23372	11.387	2.71526	5.09497	6.4733	9.882	7.85609	2.25311	1.99137	0	5.63327	1.78133	2.30973	2.4446	9.1368	4.22481	7.54693	4.39249	11.2054	6.30506	9.93934	5.02291	8.32355	5.59338	2.64306	9.5305	3.54907	8.22925	2.14715	8.25443	12.1462	4.74659	3.84996	2.09904	2.85059	3.70516	2.82624	2.40151	10.7912	3.67074	4.7534	12.9944	3.64446	2.55399	7.61418	3.10909	3.86878	4.43396	1.99064	2.66286	2.0108	9.83537	4.44152	2.16113	1.74412	9.97273	1.43515	4.99245	7.60846	3.22531	5.9505	12.96	2.4196	2.44894	4.79443	3.19449	8.03633	1.75053	4.96937	4.09547	2.94837	2.56962	5.20287	4.13967	2.88287	4.42599	11.533	3.98332	5.86444	7.81473	4.63863	8.5245
chr2:54341713-54342013	4.0562	2.69505	5.22076	5.36512	4.17169	1.04534	3.09952	6.42872	3.64079	4.46906	8.05775	4.23257	5.28493	9.55359	12.3339	6.62941	4.11142	6.7131	8.51648	4.47693	9.00662	6.3015	7.58809	3.96644	2.38516	11.1801	12.0005	5.35772	5.09122	1.01172	1.13744	4.4322	7.66282	4.1521	2.93545	4.07129	7.85698	3.08778	13.0341	6.28058	4.06875	12.2643	10.4143	2.04579	7.04989	5.64191	2.43358	11.3678	12.5424	12.8822	4.08145	1.9006	10.8097	4.4042	12.7956	6.85493	11.6366	4.83105	0.83726	5.46281	4.41519	4.95492	1.26737	1.77548	3.70919	1.99709	3.35138	3.3277	5.84663	9.74531	3.22482	10.2907	2.92608	6.78782	1.46409	10.1004	5.1896	3.31747	3.66717	7.99345	1.51016	2.51361	1.96303	6.04377	1.70698	1.91489	7.93734	5.6599	11.4292	8.181	4.34888	1.42532	2.39984	2.01161	12.5494	2.78699	11.0408	5.91864	0.73503	1.65475	8.4371	2.21369	12.1336	4.96223	12.1018	9.01778	1.76595	7.78944	2.76367	4.17477	7.50097	4.80684	10.4754	1.78618	5.96053	1.85259	2.90175	3.62193	4.57159	9.33459	7.69594	1.35781	11.7249	4.06556	8.0301	7.5177	16.6332	10.4843	0.85278	3.33714	2.75985	2.78372	3.89801	1.93655	5.88174	2.25189	5.15587	7.37681	3.5893	3.27358	3.08503	2.10773	3.30115	17.3583	2.50413	4.26386	4.68933	3.67663	2.61782	11.3119	2.51923	5.99555	10.4278	5.00403	5.74083	6.14798	3.47624	4.26315	12.9338	12.8324	2.47322	2.17693	3.43605	11.6197	11.4216	0.87882	3.93116	2.66406	7.7118	4.44855	2.47793	9.86413	3.18452	6.95936	8.89661	2.3205	2.33245	2.50822	3.30627	8.11126	1.31533	4.2047	8.79795	1.52704	4.5165	11.2495	2.41698	2.28505	3.32697	3.81106	2.49806	2.88912	2.86451	1.98839	5.64847	6.48862	2.45408	1.88188	0.90536	7.79227	1.01946	6.15062	7.50489	1.88105	3.85223	7.51304	1.33198	3.13685	2.55959	2.84506	11.6809	5.46862	4.17507	3.79232	3.71684	5.30832	2.12701	7.28158	4.39657	3.3425	12.9262	11.6004	3.20708	2.0427	12.8162	7.42595
chr2:54353218-54353518	1.14326	1.20462	1.80868	0.54335	1.04652	3.31931	0.89781	2.33331	1.60733	2.29585	2.44724	0.69124	0.39169	2.10927	1.92302	4.42182	1.02147	2.9094	0.94789	2.23606	3.30426	2.99292	1.14115	2.8724	1.38989	2.13515	1.47591	2.44638	1.58951	1.03446	1.3261	1.66294	0.65164	1.19379	0.49047	3.25237	3.48074	0.86516	1.00016	1.71274	3.83543	1.22517	2.58607	1.41547	2.04738	0.4346	1.55529	2.29878	1.9576	2.58314	3.95897	1.67704	1.0987	1.3381	2.34253	1.50695	1.15984	1.04449	0.98357	2.62178	1.73888	2.50712	1.84572	0.8171	1.57835	0.64653	1.9773	0.9467	2.91661	5.3742	1.80938	2.3303	1.76959	1.88682	2.24951	1.50943	2.14717	2.60087	1.36075	0.3144	2.82707	1.38339	2.5636	0.55146	1.1474	1.44856	1.37223	1.47964	0.79988	2.24442	3.79154	0.51001	0.71734	0.83322	2.39459	0.98451	1.59487	0.88292	2.25381	2.18738	3.7145	1.50248	0.56587	1.70793	2.83435	2.19168	0.83292	1.19221	0.04966	2.16021	0.68366	4.60289	1.82961	1.38654	2.33916	2.27983	0.39209	0.83591	1.23892	0.75462	1.1335	0.68086	1.77447	2.86497	2.73961	2.63041	5.8237	0.77386	1.68004	0.79352	1.44229	0.62707	1.63983	1.50555	0.79896	0.89405	0.79271	1.98867	0.67969	0.58293	1.33617	1.07838	1.09786	1.25519	1.04672	3.08932	2.03475	1.4648	2.89991	0.81816	2.15018	2.2166	0.41378	1.10532	1.55834	0.56769	0.75584	0.10621	3.25402	1.08086	2.20913	0.86481	4.08335	4.30476	4.10754	0.95186	1.66475	0.69864	0.7166	0.4439	0.8665	4.5137	0.75295	0.97082	2.45321	1.65962	0.97162	0.47712	1.10618	1.12284	0.97186	0.9849	1.61278	0.45605	2.79682	1.46905	0.91952	0.38418	1.30866	1.41164	1.68737	1.59109	1.87974	0.91712	1.46242	0.25831	5.69015	0.34238	0.35998	3.99581	1.77724	1.51874	3.22756	1.61936	3.91108	0.29982	0.85212	2.00941	0.84944	2.17155	1.63343	0.62193	2.72717	1.07671	0.87641	1.13605	1.25575	3.33927	1.90336	1.46321	2.09915	1.45822	1.58631	0.67628	0.39992	1.15265
chr2:54359123-54359423	0.6706	0.9802	1.89439	1.77496	6.18567	0.80506	2.50353	0.31986	2.9871	1.34781	2.72891	2.16524	2.13463	0.59475	1.0796	3.46927	0	1.05085	1.53161	1.2256	4.74334	1.16522	0.98675	1.28902	1.44833	0.5604	1.8783	1.81076	1.15118	2.02117	0.57602	1.91098	1.57491	1.17102	0.9981	5.90945	4.26537	1.10196	0.71653	0.87317	3.58483	1.32001	1.81546	2.11017	1.00927	0.79798	0.85333	3.78674	6.30172	2.09984	2.34168	1.09825	0.56693	1.01376	2.16418	1.00398	5.65586	1.54057	1.42775	1.79092	1.43834	1.84412	2.14897	1.30102	1.65434	1.571	1.24294	1.36978	1.49598	3.84375	1.94895	2.08927	1.00622	2.41406	0.35526	2.20649	1.20972	1.68933	0.82729	0.80058	2.5763	0.76317	1.41504	2.44319	2.2585	1.52942	1.3622	0.81338	1.48004	2.88303	2.14866	0.66098	1.65642	0	1.06902	1.59014	1.91934	3.10812	1.79581	1.86069	2.27729	1.29948	9.73586	1.5555	3.46621	2.11909	1.54437	2.43435	0.29214	2.12026	0	1.4902	3.23533	2.23308	0.74368	0.89266	1.21452	0.21183	2.61874	2.38808	2.36472	1.62859	3.92907	0.99884	2.4223	9.28928	5.20991	1.0245	1.12358	2.1166	1.68975	0.93164	1.12714	1.92752	0.3958	2.2033	1.89414	1.3748	2.76132	0.6126	0.92881	1.57664	1.40601	7.39167	1.5708	2.75769	2.36461	2.23072	1.86887	2.67463	1.69151	1.58138	2.97753	3.34288	2.08487	2.92132	1.20934	1.3596	4.98396	4.72871	0.37431	0.83566	1.53509	3.32538	1.01877	0.55205	1.04679	1.31073	2.0633	0.80854	1.20455	3.00173	1.23656	1.10478	2.06541	1.83039	2.74259	4.10207	0.88151	1.32605	2.34218	0.82712	0.22856	2.27094	1.72479	1.50743	1.6539	0.89031	0.07333	1.84401	1.14934	1.50383	2.19347	0.3761	1.15339	0.36036	0.77537	0.46986	0.93056	3.82614	1.14213	1.30794	1.38718	1.10698	1.39058	0.16144	0.85085	2.32184	2.00799	1.32113	1.70485	2.19365	1.2942	1.63993	2.09362	2.15368	1.09665	4.45379	0.65563	1.43057	2.00629	2.88142	2.46197	1.40815	1.93835	1.26223
chr2:54385911-54386211	1.86613	1.45996	1.32789	1.86064	1.59421	1.00931	1.32591	0.12632	1.12206	1.12152	2.55254	2.16019	1.81525	2.34733	1.12075	2.37427	1.6098	1.66559	2.14993	1.8944	2.80202	1.04733	1.3424	1.64967	0.87117	0.8238	4.2566	1.44781	1.28354	1.45957	0.68317	0.98291	0.8393	0.91884	0.09319	2.39891	4.98898	1.55613	1.52476	1.99216	1.58005	1.0622	1.2898	1.94277	2.10385	0.36854	0.74608	7.23939	5.12781	3.04139	0.86318	0.93483	1.01158	0.76851	1.13646	0.78	1.26256	1.36113	0.9376	1.50357	0.39881	1.5218	2.55103	1.65064	0.55659	0.95795	0.91316	0.89726	3.26248	1.69278	0.70057	1.12765	1.07779	1.62082	0.85978	1.58422	1.956	2.09967	0.58481	0.9594	1.05571	1.725	0.71615	1.80631	1.31608	0.87574	0.87748	0.82268	0.51075	2.46763	2.82478	0.41617	1.81224	0.50525	0.83383	1.36426	1.62703	1.141	1.30085	2.2282	2.08203	0.67484	1.6915	1.73895	4.67996	1.11488	1.41756	1.35936	1.00744	0.61623	0	3.06307	3.47988	2.08412	2.59132	1.22379	0.65356	2.17522	4.25329	3.23266	0.80605	0.84183	4.26274	1.76827	1.15084	3.30181	3.08423	0.40079	1.81198	1.46754	2.12119	1.23379	1.77724	0.68119	1.55834	1.76995	2.16587	1.54517	1.79461	0.97254	0.98534	0.45148	2.04516	0.89434	0.78975	1.30481	2.4536	1.83605	1.91678	1.47951	1.45667	1.33672	1.66663	0.63342	0.84277	2.85842	0.29919	1.78223	1.79299	1.96453	1.17405	1.20504	3.4822	2.5628	1.15803	0.34671	1.48376	1.6067	1.94295	1.94409	0.50263	2.07917	1.20115	1.78361	0.21734	2.65067	0.04968	1.57111	1.04317	2.07881	1.56921	0.0435	1.12815	1.19475	1.5111	0.62016	0.89084	1.49999	0.47553	0.95278	0.39875	1.27338	1.12165	1.50469	0.93227	0.9797	1.33381	0.42858	0.12419	1.52643	0.57379	1.86861	1.69263	0.19571	2.13715	1.52506	0.30008	1.90744	0.81516	1.35702	1.49057	0.75426	1.19149	1.11461	2.07151	1.14289	0.61163	2.27986	0.94744	1.014	1.87067	1.98548	2.02393	0.6208	1.83165	0.49869
chr2:54423184-54423484	2.61027	0.56839	1.29052	1.54848	0.83807	1.14467	2.43733	0	0.57355	1.23773	0.86869	1.54041	0.73706	1.34902	1.68173	2.0928	1.85152	1.01087	1.15793	2.74273	1.0333	0.95088	0.63381	1.38413	2.01285	0	0.92779	2.0223	3.01889	1.41994	0.93721	1.88616	0.64343	2.6499	0.49047	2.93851	0.25719	1.49351	3.72982	2.37271	1.93967	3.77491	0.88771	2.51822	1.1144	1.52679	1.5462	1.16244	1.42547	2.02769	1.5045	0.92628	0.48196	1.21912	1.56386	1.49516	0.45988	2.96736	0.29965	0.27844	2.28288	1.08086	2.47724	2.95795	2.46097	2.81297	0.83585	0.53893	0.71958	2.28543	1.76142	2.48499	1.31331	1.37235	0.79594	0.56824	1.63596	0.87114	0.64329	1.47799	2.02559	0.59479	3.187	1.70706	0.67357	1.52084	2.88605	1.35982	5.16634	0.44641	1.32749	1.62524	2.49242	1.01088	1.98302	2.74246	2.53137	0.96689	1.70086	0.27767	1.22378	1.51095	0.7226	1.37832	0.79579	2.34041	0.65673	3.07205	1.35993	1.62092	1.23214	0.96409	1.35862	1.93514	0.87372	1.76896	0.77335	0.25704	0.33768	0.47262	2.4678	0.73033	0.3182	1.0692	4.9984	1.37734	0.83472	1.58816	0.98524	1.12885	1.88296	1.60402	1.95276	1.83914	1.62553	2.35199	0.59976	3.72928	1.89205	0.95952	1.28925	1.48474	1.14217	1.36735	1.95817	1.26337	3.48705	2.10105	1.1011	3.36423	2.4372	2.73983	1.60916	0	2.49109	0.88683	1.02479	0.8134	1.4611	5.25279	0.32565	0.81872	0	1.21408	1.31037	1.18494	0.51198	0.98682	1.8168	0.43756	2.85654	1.1263	0.24861	0.27093	0.29404	1.34254	1.57868	2.1497	1.45485	0.61825	1.75403	0.36441	1.94519	3.17005	1.45891	2.22891	0.92798	0.42928	1.16201	0.95615	0.98222	1.61685	1.86892	3.30267	3.54156	1.20583	1.50476	0.55	1.00795	0.99499	1.14348	2.999	1.1909	3.11795	1.72182	1.9056	0.47987	0.66784	1.00198	0.66531	0.93764	1.60317	1.87639	2.20844	0.83692	1.3718	0.72164	1.05729	1.94181	0.93541	0.50341	0.22038	1.30793	1.68916	0.99111	2.19406
chr2:54426206-54426506	1.47279	0.79936	1.31096	0.87068	0.81652	1.15508	1.51497	1.91919	1.33651	2.31312	2.9746	1.32479	0.52326	3.7637	0.53718	1.57722	0.85003	1.75697	1.14249	1.11688	2.04419	1.74198	0.69428	0.87667	0.89587	0.84341	1.24463	1.09088	2.29891	2.38267	1.18925	1.66232	3.07772	1.15493	0	2.48601	2.12456	0.50239	0.69282	1.61628	1.64417	1.42253	1.73452	2.40548	1.41839	1.29762	0.62378	1.27756	5.64542	0.79626	0.29639	0.87054	2.68759	1.6308	0.90699	1.06882	2.35073	1.05245	1.567	0.83872	1.60999	1.79057	0.5013	1.63294	2.25229	1.42311	0.95673	0.85619	1.32103	2.79019	0.96251	0.36357	1.27845	0.76724	1.64858	2.66668	1.95597	0.76251	0.41222	1.61412	2.39193	0.47607	1.62643	1.36368	1.36864	1.46309	0.19803	1.37811	0.97438	4.31215	1.61436	0.59297	1.21951	0.84026	3.4832	1.02523	1.085	2.43513	1.18607	1.5262	1.58933	0.7846	5.18036	3.26994	1.4267	1.60914	0.96507	1.02402	1.34103	0.92528	0.12746	1.99941	1.22276	2.78884	1.60498	1.1581	0.84724	3.47447	0.2906	2.46234	0	0.70307	1.63114	1.50977	1.74445	4.60321	4.5704	2.72354	0.49956	0.92915	0.84963	0.80225	1.92218	1.43396	1.67984	0.96281	0.42932	0	0.50915	1.41279	1.09837	1.71229	1.18136	2.84782	1.42606	1.90364	2.2186	1.3124	2.40821	1.74347	1.27293	1.86229	1.40802	2.66512	1.73192	2.90206	0.42516	2.09577	1.93223	3.49781	0.82441	0.99765	0.28655	0.68133	3.53428	1.69218	0.46469	0.1536	1.2396	2.34318	1.78971	1.35904	0.48095	1.21616	1.22305	0.83466	0.53566	1.29836	1.05161	1.37599	1.39937	0.5064	3.69218	1.87911	1.79978	2.19821	0.37674	0.83351	3.45124	1.82858	0.85174	0.89133	1.05081	0.5634	1.28173	1.29344	2.0418	0.77825	0.81896	1.31931	0.4702	1.6019	2.02523	0.94559	0.91976	0.57658	0.51406	2.10672	1.02305	0.83164	1.94687	0.98742	1.06551	1.65944	1.06271	1.00369	1.28365	1.75558	1.26333	1.22916	1.11067	0	1.51707	0.64292	1.82164	1.84086
chr2:54446175-54446475	1.52164	1.20916	1.97291	2.09624	0.96602	0.68907	0.83961	1.10811	0.40545	2.948	1.18458	1.27006	2.2518	1.41502	5.81785	3.9037	2.62957	0.63284	2.38705	1.01699	4.38759	1.19931	2.01474	0.42734	0.75429	0.98912	3.24859	1.03489	1.90241	0.79346	1.25283	1.21972	1.08935	2.38759	0.41199	4.92406	4.01472	1.1545	1.26673	0.7741	2.86701	0.74008	1.92308	1.00001	1.1126	1.0447	3.09394	1.97693	2.65259	2.8559	1.83556	0.58708	1.81652	0.92738	2.44368	3.00603	1.4919	1.73399	0.80378	1.38996	2.57851	1.83991	1.71335	1.29099	0.93086	0.89842	0.83813	2.03743	2.48883	6.04651	2.46242	3.58853	1.57793	1.37874	1.21499	1.37333	2.12452	0.5693	0.6333	2.58972	1.77891	0.85039	1.05122	1.61783	1.30152	0.95222	1.8138	0.48936	2.1067	0.48981	1.83222	0.58209	1.78312	2.49097	3.77184	0.89655	0.69149	1.17434	1.20695	0.88241	1.68923	1.50248	2.3734	1.82257	1.06073	2.19644	1.20533	1.37907	0.75665	0.9304	0.31479	2.92892	2.5361	2.3133	3.26401	1.53261	0.38431	0.88263	2.03729	1.82837	1.9004	1.04017	1.17391	2.81786	1.1753	2.46299	8.26194	1.70596	0.5866	0.71779	1.20986	0.39416	1.18121	0.95425	0.88825	1.27454	0.60458	1.84353	0.49758	2.73243	1.13676	1.93429	0.66794	5.40405	0.90861	0.83303	2.57571	1.15658	1.43447	2.93177	2.17442	2.20293	1.14653	0.9913	0.78695	1.57881	0.61412	0.12484	5.35195	3.39601	1.26775	1.53307	3.48722	2.02888	2.60608	0.83179	1.34843	2.19317	2.0654	3.21197	1.05325	2.4028	0.87753	0.70441	1.08953	1.04184	1.30876	1.91126	0.87663	1.36737	1.16431	0.48342	0.83593	1.31976	1.55095	1.70238	1.59501	0.94543	2.09536	1.34891	0.49551	1.8911	2.12587	0.89701	1.74015	0.72188	0.72614	1.7459	0.51838	2.23712	0.38843	3.35495	1.00675	0.50997	1.06941	2.08434	0.83439	1.90172	2.11674	1.55394	2.5845	0.9713	1.56894	1.73791	0.99157	1.06283	0.49435	2.1203	1.36308	0.91072	3.17928	3.19449	1.95558	0.69548	0.64587	1.23766
chr2:54454495-54454795	2.15275	1.89086	1.92763	2.77498	4.01162	3.43363	1.78003	4.74298	1.20382	1.28874	2.893	1.34529	3.29257	1.99549	2.27408	2.24792	2.04294	1.1348	4.00827	0.83315	2.32938	1.46041	1.87729	1.3809	0.75068	2.63111	3.0883	1.42339	2.48349	1.1219	1.23041	0.76914	0.89143	1.04874	0.56404	1.11871	2.73054	2.6673	1.72758	1.18652	1.71455	2.08853	0.80585	1.80144	2.10017	3.30674	1.88901	4.27286	4.51989	6.37752	0.77362	1.95807	1.28124	1.87256	2.36198	2.061	8.1715	1.84653	1.46679	1.03985	1.0877	0.62174	1.7171	3.01061	1.69868	0.96717	0.87918	1.77167	2.22714	1.54941	3.40472	0.01472	1.0004	2.10727	1.13398	1.41669	2.47153	1.0406	1.23904	0.93746	3.52494	0.7545	2.60025	1.21966	2.57128	0.60464	1.48392	2.14816	1.62756	1.40598	1.17136	0.84003	1.63928	3.06764	1.58448	0.73779	3.21655	3.1849	0.6381	0.19892	1.21243	1.64685	0	1.67796	4.66382	3.12472	1.42232	1.70032	0.17236	2.26035	5.64396	1.7581	6.03471	2.59904	1.59986	1.3999	1.90339	3.301	3.28211	3.35157	1.23481	1.00097	4.91017	1.23327	1.27113	6.49421	3.58341	1.5301	1.41223	2.48946	1.24324	0.65054	2.22371	1.85608	5.08595	1.37118	1.22092	1.05323	1.25792	1.39532	0.64871	1.6223	1.70456	2.85022	1.15379	1.06794	3.38817	1.70331	0.8922	1.91881	1.02906	3.23252	1.57702	0.95577	2.01026	3.5642	2.85645	1.12542	1.66478	3.51777	0.88423	4.76632	0.41959	2.10322	1.06101	1.33325	1.06362	1.26818	3.13762	2.33209	2.22	4.88572	2.85578	2.17793	1.12788	1.08324	1.09146	2.73147	1.31946	2.38171	2.57558	3.13287	3.68545	1.30464	1.87332	1.34973	1.6473	1.57905	1.2955	1.87383	1.24006	2.84572	2.35685	0.81873	1.6029	1.35308	1.00786	1.61336	1.47233	1.57196	1.15303	3.87459	2.03435	0.71098	2.35909	0.18731	1.40718	2.61779	3.1932	1.47195	1.37664	0.81347	1.43692	1.62829	2.75362	0.44447	0.52312	2.4606	3.78145	1.29912	3.91341	1.11632	1.72288	1.5103	3.31077	1.30933
chr2:54489546-54489846	0.81147	1.07717	0.97645	1.32034	1.15433	2.13211	1.97586	1.48509	0.57715	1.74518	0.81253	3.32824	1.30276	0.33828	0.09815	4.12055	3.51385	0.33474	1.53931	2.05894	3.42462	0.26695	0.06713	1.54752	1.17481	0.38108	1.04677	1.55589	1.51991	1.95069	2.17781	0.67873	0.8149	1.21201	0.26976	2.04913	1.49081	2.80778	0.44357	1.23457	1.5404	0.91421	0.41372	1.66584	0.78759	1.45349	0.87162	1.67172	0.63211	1.13414	1.32943	0.44654	0.59476	0.9176	0.66339	5.04935	2.50004	1.03653	0.57463	0.38759	0.96843	1.08611	0.9744	2.77907	1.23007	1.58711	0	0.74352	1.26037	0.56294	4.42327	1.51816	0.21453	0.14936	1.3065	3.6889	3.12852	1.60751	0.23392	0.72603	0.70133	1.5009	1.60228	2.11662	1.64431	1.15486	1.57268	1.20103	1.78318	0.62001	2.57827	0.24753	1.11001	2.481	1.0708	1.22649	0.32446	0.2976	1.56889	0.78476	0.1771	1.21425	0	0.54065	8.04118	1.68957	1.91011	1.63547	0.93485	2.66407	0	1.05471	1.54339	1.29488	0.55082	1.49807	1.55775	0.20456	0.31859	0.77604	1.09706	1.28114	1.48493	0.44492	3.13946	0.64897	6.77441	0.44006	1.12148	1.84761	0.80945	3.29145	1.13463	1.13433	0.17949	1.19171	0.24923	0.85086	2.94972	0.40642	0.70594	1.35166	0.93413	0.58614	0.55244	0.3948	0.57023	1.47689	1.32249	1.1279	2.15622	1.49091	1.22411	0.02375	1.7098	6.32903	0.45477	2.66867	6.33973	1.06306	0.90536	1.01933	0.5117	1.07132	0.88736	1.56455	2.0153	2.14545	2.29107	0	1.87747	0.96577	1.36041	4.91358	0.679	0.65936	0.47015	1.40625	2.13756	5.52462	1.29627	0.63116	0.39421	0.8637	1.08225	1.4184	1.25579	1.88918	0.59779	0.62257	1.06431	2.43807	0.59489	0.56113	0.95515	0.79234	0.91888	0.3873	0.32579	0.44742	0.91315	2.094	1.37725	1.12841	1.93537	0.63424	0.92429	1.91627	0.96886	0.83532	0.96026	1.06359	1.69624	1.16169	1.38809	3.65491	0.83374	1.51869	1.54579	1.27374	0.78199	0.54168	1.12219	0.88755	0.98381	1.50787
chr2:54498057-54498357	9.20239	4.95698	7.00084	8.65186	6.38535	3.90024	7.38302	2.13541	9.93551	4.11694	7.65418	10.4115	8.52699	5.3132	12.2414	5.56386	8.06693	10.308	5.09217	8.01739	10.2703	11.8945	8.37951	5.2638	3.6249	6.42244	3.59426	8.71033	6.12014	4.7588	5.28226	6.07505	9.16151	11.0159	6.44781	5.47334	5.3899	6.14569	10.9643	7.3543	7.5972	9.18888	9.45628	6.55774	9.0666	4.98587	9.41367	5.52203	12.3314	7.05534	9.11366	7.41727	13.268	12.1108	12.7148	7.40584	7.37937	5.58809	10.6204	5.25163	6.23477	7.48898	6.10662	5.92963	3.90296	8.64995	6.36434	5.12887	6.78129	10.5496	6.42914	7.57879	6.89003	9.78217	7.47867	4.72008	4.55765	5.45933	8.96266	8.74772	3.34214	5.40964	6.95006	9.21096	6.67738	6.25224	8.43065	5.76233	9.95379	5.79813	4.18935	10.2284	7.10623	6.90805	11.6249	5.08533	9.4887	3.81786	8.04747	5.14162	7.46386	5.51181	15.3362	10.1152	5.87258	11.591	6.30503	9.11821	5.77814	5.63527	3.90113	9.95914	5.14103	4.27963	7.51887	2.90591	7.50144	11.5033	2.78987	10.3255	6.87788	7.30418	4.45317	6.91086	8.7395	14.2562	14.2503	14.5975	7.71108	3.69883	5.11915	6.76076	5.58844	5.17094	8.00907	8.09179	6.36551	11.3459	4.66994	3.6452	6.23743	5.12784	5.40665	10.1652	4.48412	7.12982	6.37466	6.54222	3.91226	15.623	7.49198	5.82455	4.78386	3.81965	3.87836	10.1222	2.3179	5.50736	13.0038	9.36703	8.11086	3.5574	8.87792	5.94339	10.2412	7.22682	9.14369	8.88308	7.32552	9.07023	4.34457	5.41485	3.50726	4.47188	9.12531	3.21337	8.46076	3.92634	6.78085	8.26949	8.4941	8.56383	11.6165	7.16689	6.72854	10.1289	6.82999	3.05653	13.0546	11.4445	4.71937	5.68342	5.18824	5.86257	6.11638	10.4698	6.1779	10.9806	0.95576	5.83698	9.23486	8.90512	6.61566	4.41314	1.96525	13.6011	10.8724	5.17816	5.83135	3.98841	10.0492	5.99786	6.14921	5.73057	2.88955	10.1097	6.61912	7.71996	5.36411	9.015	9.60109	8.84347	2.17588	7.77961	8.35082	9.58843
chr2:54503246-54503546	9.69732	7.39711	14.4173	9.57919	19.2564	12.5313	9.25463	16.2612	7.93072	13.234	13.9696	7.10205	5.85094	17.1945	11.6848	5.63859	14.7097	16.0504	11.5292	3.6281	11.5017	16.891	12.3041	8.54866	8.41984	16.6383	17.4571	8.21501	7.35813	8.00153	8.2223	9.15696	11.9181	8.28032	17.3951	7.3182	14.9944	13.0581	14.2761	8.19021	14.6925	13.3674	15.0963	7.67401	11.8349	10.5607	11.024	15.8954	16.8138	15.1657	14.2292	12.7828	12.1159	9.06821	17.995	15.598	16.674	11.0911	10.5775	16.7581	10.7848	15.7647	9.19854	8.01808	9.6786	7.63821	7.39737	5.47066	13.4144	16.306	7.33407	17.7551	9.44391	14.0772	6.10013	15.3186	4.94291	9.35537	14.2073	16.2375	9.96706	11.3496	7.37023	9.1451	8.72813	7.21354	8.06801	6.42211	15.0287	14.8127	10.1666	8.08053	7.70568	8.02645	16.9679	8.82407	14.5977	15.5467	11.7438	7.15301	15.3678	7.3052	19.5558	14.4726	15.8741	17.096	9.2173	10.9651	5.05331	6.13357	14.7202	10.3102	16.9391	8.88935	16.3371	9.93071	10.1259	6.55535	14.6478	14.7533	6.37562	9.44332	17.4541	12.2479	10.2786	17.0084	17.4378	17.9602	8.1191	6.24552	9.53521	7.88589	8.61905	9.35134	10.0215	9.56828	17.151	9.7352	5.33594	6.80448	11.7289	5.60355	6.3136	19.2279	8.02978	17.3905	7.11018	9.63913	8.6886	12.9947	7.23315	6.4953	16.2022	15.584	8.05026	16.5939	10.8476	9.6446	15.564	8.27105	12.5606	9.98076	15.5129	14.594	13.5619	6.91417	13.1278	7.20816	10.6288	13.133	9.00111	13.7425	8.45265	15.4725	16.9339	14.2354	8.98927	17.9728	8.28847	16.2218	10.7171	7.30524	15.1694	9.37957	11.935	14.1154	13.0217	9.12516	11.9924	7.01982	8.89158	5.89103	5.12562	8.30621	7.52478	11.1166	8.81953	12.0012	9.39365	15.3068	6.53028	16.2152	18.7568	9.04616	16.4401	17.1756	11.5452	7.09117	7.72845	9.25435	16.8632	4.98672	5.28701	8.22235	15.0165	8.35702	11.7471	12.1425	6.95781	10.0061	14.8521	16.6621	10.8523	7.87253	13.2942	10.7566
chr2:54510671-54510971	2.68098	1.64342	3.48141	4.14727	5.56753	2.17077	5.92346	0	4.45605	1.22968	2.14891	1.87042	3.05009	1.73119	4.91244	3.2281	1.91525	4.67501	2.39868	4.67106	2.53168	1.9339	3.73705	2.03573	1.42966	4.71302	5.32208	2.6266	3.75035	2.48952	0.4982	0.57812	7.60314	3.69675	1.99866	5.16904	1.77851	1.37762	4.78691	2.34004	4.44653	7.8333	6.33628	1.98548	4.77542	4.07557	5.38285	5.50111	2.59616	6.72225	3.65293	4.84431	2.82146	7.39353	4.94229	1.1474	1.35215	5.9825	1.41365	1.93919	2.12033	5.20792	1.25327	4.56871	2.04797	1.48011	2.80973	2.43107	7.74726	4.72467	0.32216	3.31484	5.24408	7.7688	2.77159	1.54578	3.8303	1.91072	5.19709	2.56379	3.25068	3.18472	3.68189	2.19402	4.52779	1.80251	1.106	3.39841	4.17901	9.20712	3.65673	1.71228	2.13926	4.0899	7.23382	3.01055	7.56754	1.08667	2.50995	1.32255	3.65319	2.75511	0.66764	3.60996	3.84605	2.92819	3.69875	3.43422	1.62139	2.04683	0	5.81168	1.85769	1.94804	2.73598	1.37626	1.78139	5.44064	0.44726	11.6667	2.57529	3.26234	2.41803	5.2229	3.56848	2.48887	6.09854	5.27856	1.78882	1.67277	1.16107	4.00394	2.32109	1.50924	7.5036	2.57247	1.47769	2.76367	3.94449	3.37372	2.18443	0.41484	2.05934	2.67813	1.79904	4.38822	2.24315	3.14469	2.60017	8.5678	2.38885	2.74216	2.97982	0.39906	3.85206	1.44532	1.53184	1.94238	1.64627	7.37127	7.72171	2.61543	2.13378	6.4774	8.37515	2.13516	3.9654	3.11335	5.2693	5.5546	2.52794	4.2763	3.13097	4.44171	1.79978	3.70358	3.02719	0.46974	4.39848	2.287	4.94592	3.01113	7.59758	2.37519	4.11898	5.04594	2.65346	1.13752	3.69483	1.91865	1.12296	3.21813	2.41682	4.79296	3.31725	9.22205	1.2954	1.65727	1.91691	4.41452	0.87908	2.89779	3.2452	1.16308	2.41627	4.00724	2.57661	4.30095	3.79623	2.78992	2.4162	2.82426	1.97575	3.16029	2.42569	2.77905	1.42622	2.07266	5.32863	3.15012	6.21926	2.46538	2.09352	2.28255	5.66853	4.05529
chr2:54511952-54512252	0.60487	1.51995	1.28814	0.59955	1.94497	1.29804	1.3917	1.98203	1.11072	0.63095	1.72861	0.86584	1.5508	4.06376	2.07018	0.50796	3.37596	1.92201	1.72938	0.60002	1.72178	2.35868	2.46131	2.42124	1.75619	2.00626	1.7767	1.52263	1.11966	2.15879	0.7876	0.85169	1.59867	2.04875	2.42536	1.79462	1.90492	0.94433	1.6316	3.0365	3.40766	0.92154	2.68615	1.34789	1.42439	0.89914	0.88089	2.30611	6.61778	2.88049	1.32855	1.73325	1.11921	1.26869	2.75484	2.4677	0.41926	1.71123	2.57525	2.92712	3.68152	1.71805	2.18102	0.92372	0.90783	0.78465	1.55223	1.35717	1.67918	2.63969	0.71198	4.4354	1.48646	1.6372	0.92752	1.82753	1.12997	0.63531	5.9455	2.19106	3.2622	1.63536	1.61598	1.8468	1.95878	0.50458	1.38582	0.45301	1.50297	1.50971	1.22966	1.13563	0.60685	2.01886	3.6293	1.55366	1.73385	1.16076	1.25149	1.43398	2.71095	1.82262	2.29605	2.22252	2.88763	2.98132	0.81156	1.88963	1.05734	0.97571	0.12167	2.91356	1.52981	2.08842	1.70539	1.28172	1.01136	0.93767	1.0039	1.53892	0.92638	1.65601	1.4319	2.21424	0.682	4.81896	4.45347	3.70596	1.70051	0.98736	0.45065	0.31016	1.00125	1.2347	0.89285	2.25773	1.6835	2.50754	2.68746	0.48783	1.66639	1.79036	0.99929	5.19533	1.13104	2.59582	1.95859	1.11156	1.60832	1.88478	1.21415	0.75544	1.05601	3.39197	1.83571	1.65705	1.06196	1.95879	4.00102	2.50432	1.9333	0.59845	0.96199	4.26594	3.90174	1.8377	1.97281	1.51797	1.63973	1.03262	1.66245	2.49951	0.63926	1.07962	1.17618	1.76479	1.98032	1.05912	0.80531	0.65786	1.98262	1.15688	1.0507	0.72409	3.69728	1.40117	0.39957	1.80233	0.95695	1.25647	1.00861	1.45995	0.92888	0.86675	1.24794	1.41197	1.03318	0.87781	0.47518	3.57297	1.84538	2.31433	1.68821	1.0669	2.52557	0	1.19271	2.12453	1.08386	1.05954	4.19922	1.43957	0.30253	1.24163	1.52348	1.37059	0.36745	4.18007	2.19024	1.59536	1.29395	3.95243	1.72529	1.11803	1.81109	1.24155
chr2:54522726-54523026	14.2912	15.6083	14.9164	15.3539	18.7282	16.6238	14.4115	18.093	11.8596	16.494	16.9844	11.4256	14.78	16.3713	7.98662	11.6667	13.4374	16.5548	14.7985	13.7113	15.418	15.3379	12.8587	11.6511	18.122	17.1882	17.7833	8.72781	12.3487	17.1516	12.8687	16.5941	13.9233	10.6599	17.673	7.26205	15.0505	14.2112	13.5839	10.9274	14.3481	13.8381	18.3056	11.761	15.1006	12.5662	13.9138	17.1199	17.6635	16.9802	13.5918	15.5125	10.5188	12.5958	15.6564	15.5184	17.0037	16.3051	13.37	17.5672	13.169	15.1585	15.3822	12.759	11.5804	16.8052	17.2048	12.7306	14.098	18.1271	12.1412	16.1172	14.1933	14.7689	11.1	14.6946	11.6243	14.5865	17.7836	15.9947	13.4975	13.1015	6.36562	15.6307	11.5674	12.973	8.43093	14.1858	12.9379	16.8668	12.6802	16.0829	11.5338	12.9315	16.5881	16.3627	15.9217	16.3648	12.8732	18.2431	14.2852	9.70071	18.6988	12.098	17.089	16.2231	12.4472	12.6005	15.4662	11.0236	15.9666	16.7039	17.1311	13.1257	13.8443	14.288	16.8398	11.5333	16.348	13.3536	10.0764	12.0097	15.24	11.6209	11.1094	15.8576	17.2172	14.2953	12.7766	15.1985	14.5802	11.4474	13.2578	18.43	16.1032	14.027	14.2049	11.9637	9.1777	8.72337	15.3064	9.50799	10.5114	16.673	16.0429	14.9642	10.2087	12.2455	11.2066	10.8315	13.0971	11.4796	15.1578	16.1632	14.5411	18.2177	13.4294	11.9808	16.283	14.1761	15.1709	16.2285	14.2071	17.5857	19.349	9.10036	13.6406	12.0152	15.7892	15.264	8.15447	16.265	14.3501	13.3066	17.1422	15.6202	11.9957	16.6419	10.3837	16.4008	14.1632	14.1178	12.6231	15.9278	15.9714	14.2864	15.7116	12.7183	13.6596	7.77818	16.5723	10.8721	14.1886	14.9112	12.6518	11.6264	14.2307	16.4212	19.1595	14.6427	15.7791	15.8838	16.1246	21.241	14.6685	16.9247	17.1126	11.9229	14.1168	15.4891	15.6328	11.5876	9.4044	14.209	14.6844	11.9008	10.3199	15.2013	12.4412	12.4003	16.5317	15.8394	16.6279	13.7827	13.1883	15.0116
chr2:54557760-54558060	4.77689	4.43226	3.19582	4.30431	4.64526	4.55806	2.45184	5.4294	1.35771	2.59105	4.61064	4.78523	3.92547	6.84696	1.55794	4.65952	4.33646	5.49929	3.37435	3.13114	3.68744	3.02507	1.65697	2.34075	5.38128	5.38028	5.30516	4.29413	5.13536	5.04606	4.0519	3.54142	5.61633	4.24004	7.27932	2.19901	2.97495	5.05632	3.48635	2.81939	3.77603	2.30176	3.47925	4.11528	5.70972	2.15682	2.50017	4.52975	6.76222	5.01952	3.83301	3.44639	2.80497	2.03586	4.10211	5.11255	6.78113	3.17186	2.26029	6.61263	1.14801	4.93607	3.82815	3.53163	4.10432	3.92838	3.99517	2.48782	2.65039	4.1661	3.83403	3.60444	1.56148	3.28103	1.8162	3.64933	3.171	5.00043	4.55516	4.98666	4.30691	2.18674	4.73297	6.07735	3.62813	4.48576	4.69199	2.56051	2.5333	1.63271	4.76241	4.27543	3.59744	2.442	2.81061	5.06747	3.3395	5.21675	4.2646	3.28756	5.10524	2.31337	6.67506	2.80962	6.45397	3.52526	3.10199	6.85924	4.4056	3.81102	0.68752	3.89303	5.4833	3.89612	2.64105	4.84066	4.29048	1.2176	9.59798	5.68789	4.6385	3.65577	4.5906	2.88959	5.80661	6.30769	4.55417	4.66811	2.73242	5.81801	2.76058	2.49285	6.14006	5.50074	1.18534	4.00815	5.04504	5.94917	4.88197	5.02093	3.57574	3.84244	3.78652	4.22143	4.58955	7.09243	4.69939	2.88428	2.93092	1.39368	1.65559	3.66286	3.5732	6.11643	2.57443	6.88189	0.26644	2.25098	1.94192	3.0209	3.2537	3.01056	4.72963	2.34362	3.26655	3.35176	0.98424	2.48674	5.04263	1.63794	4.54416	5.12241	3.70686	3.76314	5.88726	1.91163	3.50763	6.46399	2.24645	3.95787	5.17756	2.97913	2.68882	6.2097	3.63974	3.72714	5.11934	5.03609	5.29681	3.533	4.06572	3.55624	3.18003	4.79601	3.53776	2.1118	2.85832	4.13854	4.35465	1.71653	2.9198	4.11035	4.77688	7.85888	3.52421	8.12152	4.73211	2.95763	4.74622	3.00733	0.98443	1.84353	3.58131	4.91434	5.48751	6.45193	2.99332	6.61355	3.07653	4.19641	4.33842	4.71332	2.46288	2.61876	4.021	4.74824
chr2:54574879-54575179	2.49012	2.63479	1.39599	2.67501	8.3252	1.48446	2.06281	1.31627	1.27642	1.70244	2.99632	0.45365	1.24084	5.11589	2.38078	4.94152	0.73109	1.83589	2.09818	2.12438	2.13554	2.02256	2.42787	2.2278	3.10443	1.86615	4.09236	1.7368	1.89287	1.0118	1.81701	1.72674	3.67755	1.17436	3.90832	3.3616	1.91565	1.75838	1.55898	1.93077	3.46581	2.76379	3.50822	2.72396	3.51515	1.3614	1.83088	6.21051	6.82886	7.78378	2.14184	1.43034	1.31577	0.81949	1.20116	3.22277	3.64509	0.64968	1.3846	3.29903	2.5975	1.37692	2.95181	2.02145	1.29605	0.88733	1.79167	0.98099	4.3026	3.9818	2.67057	2.36641	1.45633	2.4588	0.46302	2.03211	1.68133	1.19177	1.48199	1.86625	1.33721	1.87279	1.87135	2.37322	1.5552	1.72351	1.65129	0.55519	2.39037	4.74245	2.85636	0.72117	2.22315	1.01142	6.99319	1.46686	4.53602	1.12618	2.16889	2.22764	2.8822	1.52135	2.6655	1.71518	5.77867	1.2639	1.51634	2.75229	1.8427	1.26411	0	1.73611	6.48486	1.32782	2.61852	2.78553	1.13671	1.69685	3.29919	4.56041	1.76057	1.92002	1.84183	1.9496	2.18318	5.73481	3.49519	4.49375	0.90324	1.27804	0.25116	0.74626	1.98957	2.53011	1.73485	1.93627	1.68057	1.64201	1.32205	3.24018	1.5926	1.24307	1.75162	6.40799	3.22794	1.97558	0.99422	3.14808	2.585	1.69368	3.38983	2.67551	1.09288	2.9157	1.64893	3.8157	0.42012	2.0503	2.90164	2.46751	1.66127	0.57405	4.14861	4.47591	6.59668	1.74241	0.29358	1.10152	2.26637	1.35074	1.71309	2.28609	0.87398	1.41861	1.85643	2.22605	2.99773	3.6376	1.69122	2.71929	0.84751	2.03718	0.63946	1.44219	2.1023	3.83915	2.08762	1.53311	2.12898	0.98692	1.10333	3.16008	1.70593	1.14102	1.45294	2.33658	1.07204	0.4179	2.1725	3.52711	1.66592	3.17879	2.2435	6.72418	5.74629	1.6519	1.01886	1.40802	1.14249	1.12248	1.95519	2.15665	1.21349	1.10089	1.7135	2.20981	2.52309	3.06385	1.31107	1.11214	3.22005	2.21372	1.48377	0.70075	2.47913	1.52275
chr2:54595929-54596229	1.37737	1.80406	1.63322	3.35174	2.86797	2.7328	1.96097	2.94653	1.48183	0.81853	3.17013	2.21032	1.63923	3.43721	2.20581	2.10596	3.97083	1.07583	1.45595	2.94969	3.45431	1.30453	1.61505	2.0954	1.60557	1.38701	2.72573	2.58244	5.66427	0.84146	1.32242	2.83787	3.32101	4.40942	4.55399	3.59522	2.67824	0.82053	7.5327	3.1174	2.82262	4.85195	2.99203	2.95528	1.70555	1.62486	0.8001	2.48978	3.54459	6.38842	1.12317	1.45703	0.23439	1.19793	2.81755	4.37497	1.64796	0.52679	1.85813	2.63404	1.21889	1.42627	1.95206	1.96054	1.60631	1.16782	0.95262	3.16022	2.00357	3.03292	2.99333	3.037	0.88425	2.82692	3.08357	1.81358	3.30813	1.79659	1.74444	3.36302	1.98025	1.44518	3.06225	5.59784	1.32163	1.54148	3.40438	2.5243	3.45937	2.76066	2.47783	0.86062	2.00649	2.67198	4.64639	1.60521	3.75792	1.90315	2.04638	2.23393	3.58508	1.05843	3.77998	1.26237	1.96879	2.00154	1.10256	3.86467	1.14994	2.70557	0.68752	2.44565	1.68513	1.56703	1.29437	1.34633	0.82011	0.95429	4.19038	1.58706	1.82429	1.69453	0.80984	1.86436	3.76501	4.4496	1.69504	3.79512	1.39775	1.65619	1.21273	0.89191	4.08474	1.53689	1.33927	1.18197	1.55616	4.31651	3.65265	1.67291	1.31181	2.06363	2.55153	5.71125	2.10161	1.96396	2.26085	2.07317	2.46165	1.23013	1.74976	4.30838	0.84481	3.98686	0.87471	3.41507	0.5757	1.19532	3.7728	5.5128	1.98755	0.82753	3.43011	2.12407	4.2426	3.25348	1.67821	2.23752	4.88703	0.66586	2.31775	2.57623	1.28486	0.95577	3.60573	1.22156	0.80484	2.39884	1.07053	2.53938	4.92603	1.41214	3.83677	1.21186	1.82791	2.32407	1.01115	1.60788	1.34719	3.00316	1.72336	1.55676	3.34389	1.00179	2.28308	4.93923	2.58491	0.68051	3.31545	1.91005	1.45134	2.3223	1.53619	1.97723	2.76769	0.91388	1.30443	2.39072	2.09926	2.77316	2.25588	2.98059	4.05909	2.13643	1.57843	1.71328	2.88895	3.69032	2.03106	2.11892	4.27131	1.64726	2.10078	1.81469	2.26756	3.83204
chr2:54597540-54597840	0.90827	1.47607	0.97495	3.08225	0.28419	2.53809	0.6474	2.42309	2.31642	2.12188	1.28971	0.88811	1.61681	1.88222	1.26506	4.78288	1.31353	0.66448	1.21713	2.77643	1.54126	1.27336	1.64259	2.21293	2.08634	2.93634	1.14436	2.01925	1.39488	2.45882	0.97334	3.20646	2.07102	2.61032	0.34586	3.07518	0.87346	1.22431	2.21066	1.73146	0.95634	3.05659	1.24804	4.16574	0.86749	0.72056	0.77848	1.91865	0.76731	2.22383	0.12133	0.82607	1.28181	0.63564	2.10593	1.52881	3.22253	0.55638	1.40367	2.1863	2.51312	0.75067	2.08227	1.31356	1.15332	1.7262	1.69541	3.68581	1.59111	1.39768	3.71332	1.90901	1.71732	1.72151	1.78218	0.33661	1.91488	2.02143	2.61452	0.87924	2.29259	0.85887	2.50707	2.36845	1.58445	1.83907	1.10772	2.90615	1.13996	0.55011	2.46648	3.93336	1.70999	4.7697	0.68831	2.12056	0.91163	1.0202	1.79719	1.49671	0.96876	1.94018	1.47142	0.78166	1.56951	1.11705	1.13459	2.57613	0.98237	1.75981	2.58981	0.52978	2.08602	1.72746	1.05505	0.81759	4.06769	1.36964	1.97552	2.11751	1.99805	2.0872	1.09937	1.5679	1.27604	1.29385	0.97506	1.55484	1.82162	3.55782	1.52273	1.37566	2.18325	1.67267	1.02447	1.41875	1.43731	1.18121	3.76913	2.30706	1.53829	2.06916	2.03286	1.46801	1.2715	1.96516	3.94861	1.58816	2.18921	3.57707	2.11597	2.11175	0.66077	1.1501	0.95539	2.31055	0.83394	2.79346	1.1935	1.76827	1.11145	2.38093	1.70573	0.95873	0.99625	1.77484	0.64957	3.28015	0.91064	0.27903	1.73651	1.5339	2.61568	0.43423	1.48523	3.28733	2.7109	0.7386	2.92228	1.62839	2.29598	0.40135	0.65359	1.42213	1.18196	0.48661	1.69287	3.19489	1.25896	0.33215	3.71136	1.35424	2.41953	2.4599	2.27202	2.01743	2.8733	5.99734	1.5583	1.16771	1.86841	1.36478	2.67751	1.00875	2.37255	1.16181	3.37418	2.04337	2.40948	1.32125	1.17857	3.30148	4.45474	1.84915	1.88037	1.49979	0.92428	1.08344	1.56525	1.68934	1.70327	3.29462	0.48186	2.02922	0.57589	1.54074
chr2:54603376-54603676	2.21022	1.82886	1.00138	1.22999	1.37571	2.21082	1.42583	1.51772	2.72318	0.99552	2.36271	1.9835	3.37288	2.43622	4.85916	1.85004	3.80198	1.23993	2.18844	1.79051	1.95819	2.38694	1.17278	0.83268	1.84966	2.43204	2.0267	2.03334	3.78633	1.77924	1.09666	1.60303	3.84201	2.3633	0.86568	1.94181	1.95777	1.15882	5.22038	2.22409	2.17148	4.07698	4.96161	1.53561	4.71174	1.50493	0.78513	2.12246	5.72289	3.356	2.45782	1.44339	2.92364	1.96665	1.03195	2.14548	4.69175	3.16988	1.0299	1.37778	1.61617	2.21053	2.52993	1.96104	2.27215	1.86465	0.61878	2.20978	0.82557	0.81102	2.7628	3.38346	1.59044	2.86642	2.02708	1.79307	1.85462	1.48369	1.59181	1.70261	2.27168	1.37977	2.04631	2.95748	1.33662	1.42752	2.39197	3.33096	2.53212	4.88097	2.61092	1.23602	3.58118	2.25119	3.84688	3.04474	2.17001	1.17162	1.12481	2.29315	3.4237	2.40349	1.83442	1.12167	1.70793	1.73998	4.15022	4.97924	1.46509	1.92108	0.27424	1.55247	1.182	0.86372	0.81673	2.60566	0.77364	2.02598	2.31381	6.47246	2.27401	1.25577	0.88007	2.74101	4.4569	2.10398	2.92212	5.41306	1.64501	2.4509	1.15533	1.87608	1.37096	2.10874	3.13618	1.12643	0.9999	1.72924	0.79041	2.4491	1.71736	1.65473	1.91169	8.31677	1.95637	1.93295	3.32122	2.57427	2.20843	3.8901	1.28492	2.25068	2.13824	0.80213	1.75792	1.30479	0.55114	1.58095	2.87374	5.38975	0.59651	0.652	0.9185	4.06126	4.56614	1.45528	2.21085	2.37792	2.27843	1.07128	1.99705	2.18167	1.80371	1.57815	1.852	0.74191	2.74101	1.15951	2.20387	1.39613	7.85588	2.05645	1.10686	4.13603	2.58889	2.08768	1.10901	2.50785	1.71062	1.78849	0.78605	2.02302	0.63548	2.85417	2.80406	2.56994	1.79862	1.64595	1.06573	1.31012	1.25417	1.59464	1.52909	2.68431	0.57001	3.95569	1.62357	3.12433	2.01687	0.36206	2.74939	1.7496	1.20301	0.95594	1.1917	2.2708	1.64813	2.39858	1.84165	2.70921	2.54024	2.37064	0.92684	2.24556	2.54515	1.97093
chr2:54611604-54611904	2.88713	2.16178	1.50732	2.27808	2.05278	2.99794	2.32435	2.84959	0.82119	3.42208	1.99107	1.77832	2.34325	2.83889	1.53123	2.15427	2.93162	2.78616	2.27352	5.33628	1.24214	1.45554	0.83812	1.87431	1.89175	5.06531	3.11891	0.86584	1.56105	3.41639	2.31039	3.0747	2.38559	1.34803	4.59323	2.84237	0.93984	1.96278	1.625	1.16965	1.78251	3.10075	2.35058	2.65297	1.93804	0.78765	1.2276	4.49334	2.13981	5.51481	0.19066	3.75198	1.04888	1.65999	8.12617	2.67006	1.4217	1.50188	2.86499	2.82757	1.90824	1.3302	2.74836	0.95395	1.56454	2.3624	1.93078	1.90251	3.93244	4.43315	4.86066	1.24855	1.50612	1.4235	2.08109	1.09597	2.66399	2.05511	6.56783	1.70551	4.16265	2.78497	2.94876	0.93953	4.22798	1.16846	1.04634	2.0554	1.33994	3.3392	3.38992	3.77479	1.65884	1.44874	1.66588	2.18222	2.34407	4.02958	1.24732	1.69934	1.64837	2.74066	1.19891	1.09953	5.9283	3.65845	1.2	1.97653	1.37317	0.73548	3.20008	4.53955	5.30587	2.53674	3.16895	0.89261	2.41167	1.31599	1.08461	2.25386	1.35109	1.48002	4.34489	0.91283	1.33399	5.30308	4.19171	2.66001	2.6168	1.63867	2.95218	1.56273	2.44275	1.33359	1.20764	2.09738	0.27335	2.13473	2.33523	1.87945	1.70834	1.49932	1.78279	0.79388	1.72196	1.04819	3.36653	2.67473	2.77184	3.38062	1.40022	2.36488	1.07612	2.72438	2.501	1.3149	1.58096	0.97426	2.92099	1.51786	2.58531	3.22337	2.49197	3.73859	4.8415	2.84225	0.88757	1.69744	6.06429	1.28415	0.71921	6.66435	1.81245	2.1757	1.77137	2.2611	0.65212	0.60711	1.86517	1.49284	0.70656	2.52165	1.75275	2.19537	2.5548	0.64319	2.86888	2.10832	1.8948	1.86395	3.29236	2.87538	2.39924	2.16841	1.17952	1.27744	3.10455	3.06219	1.05655	4.49548	1.58886	1.30353	1.9004	0.40484	4.48279	2.04398	2.6636	0.96929	3.18421	2.62675	1.15603	1.99589	2.33426	1.82961	2.52821	1.26868	1.72846	2.38763	1.8912	2.76956	7.05586	2.92468	3.4022	1.1534	0.97647	2.2198
chr2:54617496-54617796	1.82073	2.27129	1.63854	1.87269	1.51936	4.76149	0.71094	0	2.09637	1.00678	0.8582	2.33204	2.30326	3.54037	1.17084	6.74019	2.90608	2.19162	1.15422	3.50926	1.42233	1.04148	1.28913	3.29551	2.05621	3.19431	2.13499	3.13676	3.04387	2.74147	2.93604	7.69168	0.56297	4.52592	0	3.4167	1.83082	1.79004	0.74426	2.69139	2.41932	1.28902	1.24374	1.33882	0.53167	1.07442	0.68533	1.02558	0.30638	2.58514	2.3432	1.103	1.03322	0.58104	0.46111	2.50699	0.65266	1.57811	2.63324	1.69953	1.84891	0.76484	2.1055	3.31924	2.07686	1.61823	0.83003	6.19336	2.59162	1.75374	2.75942	2.40147	1.1554	1.70774	3.00761	0.92532	5.6494	1.39505	1.64317	0.82249	3.06468	0.9158	3.49859	5.5128	2.35699	2.17259	3.29943	3.96139	0.4216	2.54467	2.86102	2.08501	2.18109	2.39536	0.32248	2.74903	1.53149	0.54827	1.04547	1.50211	1.09153	1.40361	2.20242	0.8259	1.57927	1.5831	1.67652	2.73621	2.54654	4.3676	2.107	0.88571	0.40034	2.4909	0.5289	1.22906	1.36973	0.47039	2.42752	0.89527	3.50874	1.67601	1.1352	0.71311	2.72604	0.67831	1.24847	1.66439	1.11084	3.91528	1.83273	2.55902	4.63644	3.1314	1.46584	1.72697	2.42648	2.99966	6.51557	2.64438	2.65095	1.21122	3.04713	0.97431	3.53278	0.91088	2.13899	2.5102	2.79536	1.424	2.46522	2.8516	0.28448	1.1232	0.04388	1.07094	1.72962	3.22771	2.24459	1.71787	1.64944	2.7232	1.37902	1.61527	1.30408	1.07942	1.70222	3.06827	1.07239	0	3.27727	1.2617	1.57055	1.00319	1.99013	0.87922	2.33072	1.68692	1.78896	1.61709	1.22068	0.90364	1.55628	1.00241	1.42652	1.25124	1.53901	2.4618	0.84134	2.36311	3.19966	2.56715	2.62698	4.95955	1.59278	1.42528	4.56662	1.35714	1.27794	0.58205	1.77883	0.36151	1.73053	1.44491	1.65625	0	3.00303	1.73773	1.32612	2.86201	1.53461	3.07779	6.99396	2.22561	1.6234	2.36455	2.07393	1.03371	2.57752	3.31526	1.14854	2.46126	1.05874	1.68342	1.38912	6.92243
chr2:54657615-54657915	10.4186	10.6037	8.82262	11.4344	10.7381	10.8446	10.8509	7.64023	9.91828	12.4727	12.1315	8.21152	10.5212	13.1157	7.8738	9.70615	15.1044	12.3356	9.19453	10.9754	11.7381	15.7232	10.4372	10.0998	10.6328	14.834	13.5463	9.14901	7.81781	13.0269	8.07275	10.6512	12.4352	9.55798	14.152	5.45281	14.7234	13.8887	12.1954	8.15135	13.9223	12.6756	13.1797	6.16833	9.81754	11.6669	12.9555	12.6063	15.7043	11.3094	11.8234	13.491	10.3161	11.1027	16.0306	13.1904	13.3308	9.85338	10.4665	13.4548	13.7966	13.9356	12.295	5.65708	11.3362	9.68434	12.0542	10.4236	12.0391	13.5911	15.3197	11.5578	9.70906	9.43207	7.88148	11.1117	6.51094	10.9053	14.7414	10.9549	13.4194	12.242	7.47282	10.1592	9.65897	11.4128	8.97715	10.7537	13.2856	14.6244	5.78198	11.9865	7.9017	11.6599	14.8422	10.4172	13.1433	14.7279	9.57927	10.4287	12.5111	11.1591	18.4969	11.2005	10.7693	15.868	10.9117	11.11	10.9881	10.7886	16.7553	11.0265	12.4572	7.8532	13.6626	11.7401	12.6991	6.84583	10.1621	12.4841	10.5124	10.4175	13.3666	10.0149	10.6226	16.6181	13.0498	12.4611	7.96981	11.436	9.75317	11.0735	9.62689	10.7136	11.0229	10.764	14.1677	9.21894	9.02902	11.7009	13.0294	8.66238	9.68218	13.4475	11.6871	12.7502	7.73522	10.7091	9.8783	12.8922	8.69886	6.23963	9.18735	12.6308	7.41554	13.8422	11.2935	9.59067	13.004	11.5802	13.7919	16.2249	14.2579	11.188	13.4616	10.6651	11.0524	9.26113	8.39324	10.8746	7.78337	11.5456	10.6565	11.4892	14.466	12.289	10.1745	11.5358	9.6358	9.97529	9.94892	8.07824	13.0564	8.33523	12.2875	13.0611	11.7004	12.8572	12.5925	8.49645	11.8447	7.37152	11.3401	9.51045	8.2583	11.6121	10.1614	12.5393	14.1212	13.0424	12.3868	16.321	12.9382	12.197	9.92413	14.5403	12.6316	9.20536	9.62897	11.1326	15.7837	7.59812	8.50781	9.26934	10.7128	10.3281	10.557	12.8145	6.50853	12.1246	12.7515	14.2842	14.2837	8.7634	16.1442	10.2591
chr2:54665428-54665728	10.6263	12.9745	8.8721	12.2918	12.9406	6.72049	5.77121	13.9643	10.6913	12.9948	13.6867	7.22051	9.43867	12.9543	12.8146	5.04923	16.9281	16.1957	9.04357	11.7935	9.57244	15.4639	11.6171	6.89859	13.9464	14.7285	15.7979	8.17862	7.94073	4.49578	9.11677	10.1136	12.4682	10.1919	16.0731	5.67444	10.5955	10.6738	13.7703	10.361	13.3233	14.0817	16.9583	8.94433	12.0125	10.2253	12.782	14.1849	16.2032	13.8161	14.3904	13.4728	12.5586	9.06699	12.9025	14.2745	11.8397	11.0997	10.7086	14.0296	10.5943	16.2307	11.2846	8.20071	12.1737	14.3124	11.0783	7.70378	15.296	12.9066	4.14715	11.4941	11.0277	10.6567	8.41809	9.39728	5.08649	10.3582	15.2781	14.4434	8.77729	12.7807	8.48611	9.32086	9.81929	9.41901	8.21685	7.33932	12.6455	15.0717	8.09644	9.4005	9.06825	10.328	15.1102	11.6964	13.0236	12.9573	9.45966	10.1387	13.6904	6.19521	15.6001	13.5192	11.8118	10.8928	7.39476	11.8231	10.4227	9.67192	8.13447	12.4816	14.3934	10.584	15.4425	8.14123	8.4363	7.58841	11.9157	14.2199	7.0751	11.1388	14.7206	11.311	9.14492	14.1525	13.687	14.646	9.51621	4.47607	10.0939	7.54017	8.87551	11.8412	9.18049	7.10499	14.5763	10.5495	9.00609	10.8846	12.105	11.9478	11.4449	15.9014	12.5372	14.9783	8.25924	10.7479	12.8954	14.24	10.8468	6.10004	8.54763	14.0683	10.0102	14.1842	6.00264	10.3051	14.3862	10.5818	14.7835	9.99379	13.5313	16.5599	16.8448	10.6187	8.38547	7.37885	7.10028	12.4687	11.1888	13.6476	11.4581	14.3432	14.699	14.7937	5.98044	12.4914	10.0511	12.267	10.6105	10.053	14.0755	15.2339	10.5321	16.6293	11.723	5.33583	10.6006	9.62662	9.49295	12.9332	7.33487	11.7943	7.37631	11.2063	8.47022	10.4237	16.0088	15.4708	14.3846	14.0399	15.4147	12.6124	15.3595	15.6394	7.00712	8.5093	12.3665	12.2744	13.4496	6.30268	7.9291	12.5063	12.4718	9.61207	12.0611	13.7689	8.08145	11.0819	13.0684	13.6637	12.7159	12.2597	15.3084	9.90263
chr2:54677594-54677894	0.63317	1.61788	2.20231	1.02329	2.58394	1.27043	0.99673	4.53175	1.30369	1.80828	2.74383	1.06595	1.57634	1.26949	1.65406	1.71859	2.44387	0.90874	1.66093	1.10081	2.45333	1.56174	0.73647	1.22389	1.70077	0.69339	2.00013	1.19798	0.99926	0.48985	1.48443	1.75069	2.3687	1.61156	0.34632	1.81857	2.68085	2.029	1.63149	1.72801	2.37161	1.92482	4.68766	1.3126	0.90053	0.96522	0.42251	5.56833	4.03452	4.14706	1.1665	1.63493	2.17029	0.59783	2.895	2.98982	2.21145	1.7704	1.14862	2.00481	0.77349	2.83416	0.84277	1.24284	1.23946	1.9342	0.85372	0.71923	3.43475	3.30198	0.80335	3.50535	1.96124	0.76852	0.40288	1.45581	2.46526	1.14459	2.5161	2.03613	1.1108	0.91702	1.17254	0.72215	0.64703	0.95003	0.83606	0.37595	1.26224	0.77873	2.79166	0.90144	2.32481	0.66869	7.03882	1.38284	2.43393	0.91309	1.374	0.83807	2.95616	0.74523	0.86959	2.83754	4.14606	3.47823	0.95973	0.87869	0.45156	1.55474	0.72808	1.96576	2.55837	2.52384	2.17698	1.11147	1.16868	0.91898	0.73351	2.09109	0.58182	0.27744	3.35985	0.71663	1.30011	3.69189	3.02822	1.76321	1.74845	1.13299	1.5256	1.04497	1.51271	0.73211	0.88897	0.59147	2.12979	0.71988	0.38505	1.03605	1.10159	1.4242	1.97236	4.53217	1.35426	2.1793	1.56084	1.51953	2.19102	3.41315	1.02425	1.98585	0.80315	0.27396	1.13514	3.95128	1.16525	0.65541	4.14821	0.97127	2.64179	2.09492	1.59967	6.19901	4.94473	1.29386	1.22125	1.44988	1.24433	0.20927	1.10691	2.9488	0.19432	2.70702	1.29991	2.35671	2.98274	2.22728	0.68586	1.80503	0.6447	1.54383	1.41459	0.49009	1.6089	1.92343	0.83035	1.70638	1.00045	1.23988	0.49384	1.29526	2.12422	0.42881	1.04902	1.6076	0.83197	0.39758	0.99936	3.54724	0.56564	1.69102	2.2846	1.22347	1.36703	0.2307	0.49808	2.00068	0.99012	1.56496	2.26517	0.76947	0.10568	1.24225	5.0206	1.32898	0.61289	3.27454	1.04229	1.73853	3.40198	3.30453	2.45324	0.98257	0.75386	0.67693
chr2:54685240-54685540	3.85976	0.89261	2.16038	6.05465	0.91858	2.57538	1.52297	0.61066	0.35787	2.50594	0.97311	1.25452	1.95301	0.98609	3.38618	2.78109	0.72721	2.03008	1.55586	2.747	1.6699	0.70147	1.96775	1.17047	2.11105	1.54392	0.89075	1.23165	1.89648	2.30332	1.04586	2.11303	2.08299	0.85254	0	1.7152	0.6643	1.26606	1.81479	1.07419	1.98214	0.87146	4.84365	2.57435	1.81909	0.95882	2.14746	1.60068	0.71596	2.37923	0.72452	3.56993	0.77349	1.58095	0.94397	0.99954	0.29862	1.15826	2.53999	1.83052	0.59156	2.43205	2.1968	2.07641	3.13452	2.54371	0.34323	0.98618	2.85978	4.04515	2.57408	2.82765	2.01717	1.94123	0.64499	1.38373	2.46712	1.71392	2.40199	0.64824	1.27388	1.7238	1.28802	0.66863	1.80316	0.65454	0.91435	0.94408	2.35125	0.80291	1.18949	1.40503	1.12809	15.4384	3.80926	1.92536	2.20596	1.09161	2.361	0.60721	3.12191	2.27011	1.43096	0.87415	1.8489	0.73413	1.81054	1.97931	0.63167	0.35837	0.75319	0.4664	1.12369	1.24187	2.03997	2.59764	3.60932	1.25542	0.62841	2.39808	0.5256	2.285	1.59817	1.81901	1.74455	0.98899	1.20385	2.09983	1.14797	0.81537	2.49606	1.41781	1.81421	2.54025	0.59094	1.04848	2.42154	0.9418	1.58681	5.43861	1.32405	9.13697	1.8168	1.10305	2.79694	0.95739	1.043	1.39724	1.53987	1.46101	2.44938	1.22346	0.16235	1.48695	2.14574	0.22805	0.78355	3.97358	2.11428	3.23436	6.3132	0.91835	1.9905	5.46349	7.8333	6.04805	1.43648	3.40872	0.77203	0.82123	2.49719	1.27524	6.68319	1.94165	2.20178	3.71817	3.20794	1.05501	4.22649	1.12785	1.35539	0.95453	1.77329	0.52762	2.26421	0.71227	1.6955	1.01391	2.0009	1.73515	1.70349	2.44064	1.26588	2.94965	1.99351	1.02796	0.45048	0.46986	1.11955	2.27955	1.45151	1.50448	1.78746	2.39774	2.23368	0.74955	1.61353	2.67599	3.25697	1.88769	0.94541	1.38027	1.95241	2.24989	1.44474	1.17865	0.86748	1.23399	1.29282	1.21006	0.95672	2.20174	1.01987	3.12207	1.20377	0.93734
chr2:54691828-54692128	0.64956	1.90101	1.86073	0.65709	3.93712	0.81473	1.10356	0.46266	1.95072	1.33439	6.33024	0.61709	1.07499	0.94187	2.70116	1.51627	1.24619	1.16576	1.6974	2.74454	6.78702	1.74685	0.77483	1.38099	1.83994	1.11521	3.99908	0.50002	1.57064	1.86629	2.33899	1.29187	0.58549	1.19501	1.31446	3.51327	2.65344	2.53428	0.31562	1.23557	2.89958	0.4711	2.82802	2.94609	0.94499	0.54093	0.33268	4.80258	11.0279	1.76618	2.23422	1.48668	1.95568	0.9616	1.37785	2.26337	0.90891	1.19582	2.23505	0.85257	1.72197	3.41317	1.42472	1.75441	1.38521	1.64665	0.93506	1.13015	1.18056	1.71946	1.18718	5.19842	0.86792	0.51594	0.95701	1.83874	1.07753	1.30704	1.54047	1.58819	2.17438	0.94609	0.76999	0.6912	0.58451	1.08851	0.84545	0.46194	0.52986	1.50662	2.00669	1.60348	0.81182	1.07679	5.12383	0.85409	2.04326	1.18175	0.99117	1.38842	6.80023	1.41718	3.44525	1.86165	2.61612	1.92822	1.4416	1.19826	0.9071	1.79827	0	5.17894	1.68234	3.95479	0.98037	2.18526	2.3406	0.43613	0.2035	0.34268	0.04903	0.92061	4.39726	0.85478	1.07372	3.20326	6.87277	0.83046	0.88936	0.69937	0.77644	0.84059	1.21465	1.51515	0.48968	2.30061	1.49698	1.65734	0.94033	0.61132	0.94588	1.74263	1.50584	9.20937	1.56702	3.15052	2.26132	1.67859	2.89805	0.64674	1.96208	1.38671	3.59762	2.14413	1.64468	3.04522	1.375	0.80679	5.75945	0.77948	0.33998	1.77774	2.85272	2.99807	2.78303	1.13628	1.34028	1.06023	1.9681	0.51366	1.52572	3.92255	0.40967	0.59754	1.53557	0.86889	2.40028	1.11821	1.25845	2.22845	1.08321	3.33964	1.07732	1.921	0.9621	0	0.60506	1.11246	0.54559	1.48098	0.35184	1.90283	0.64243	1.23684	1.92315	0.72188	0.7732	2.30561	0.67497	2.60554	0.34209	0.71962	1.62978	0.64864	0.59524	0.57658	1.31046	2.87682	1.65346	1.48961	3.12547	0.18278	0.66725	1.11321	2.37967	1.27819	3.42822	2.83615	0.82951	1.22757	2.21767	0.41193	1.37079	0.98156	2.94742	1.21036
chr2:54696033-54696333	1.75332	0.75891	1.87997	1.4573	4.10079	1.6626	1.37756	0	0.41372	0.53698	1.91502	1.642	0.41412	0.39798	0.37443	2.12583	0.63331	0.46797	3.14334	0.68776	2.6489	0.38191	0.84962	0.56088	1.88934	0.06164	1.64034	1.02618	1.2006	1.20043	0.48355	1.12352	0.14356	0.72502	0.47085	3.0634	4.30819	1.25671	0	1.69704	1.72871	1.14509	0.58549	3.25221	2.10205	1.62383	0.65538	2.72418	1.60105	3.9498	0.68812	0.55684	0.23	0.86219	1.15712	0.89198	4.54987	0.66333	0.77205	2.7131	2.26604	1.16957	0.97115	1.19017	1.18099	1.25968	0.80962	1.98179	0.98902	0.19352	2.37172	1.48308	0.60765	1.25746	0.76	1.98418	2.44742	1.03684	0.57054	0.05834	1.94256	0.72683	1.0468	2.079	1.37282	1.57986	1.43949	1.08988	0.72601	1.07261	3.32095	0.41345	0.73882	1.08894	0.393	0.82973	1.42082	1.09778	0.71693	1.53046	1.57248	0.6963	3.72143	1.23241	5.26937	2.29877	1.29878	2.3602	1.54982	1.48372	0.52144	0.5518	4.38925	1.38368	0.16948	0.84343	0.98378	0.78295	4.08352	3.39758	3.25166	1.07921	1.6413	1.07688	2.65608	2.2522	4.47711	0.71496	1.06597	0.78511	0.34732	1.49823	0.84679	1.48193	1.12573	1.6838	0.17526	1.04897	0.47705	1.81364	0.60464	1.85363	1.18276	1.74986	0.55825	0.13818	1.18157	1.8249	0.93107	0.62336	2.10744	2.94013	6.05303	4.03806	0.73742	4.85081	0.63302	1.29869	2.34833	3.20423	1.05541	0.25619	0.42471	0.75097	0.73083	0.50625	0.6522	0.915	1.38957	1.17952	1.13036	1.45188	1.71494	0.28071	1.54409	0.47408	1.90146	1.98826	0.89269	2.18022	0.65845	1.69075	0.72293	0.7334	2.0222	0.87345	0.37021	2.20655	0.64004	1.74132	1.15667	1.53562	1.94512	2.17011	2.60861	0.68954	0.08068	0.50265	0.12059	1.14107	0.19217	0.78731	1.16333	1.21005	1.15348	0	0.59762	1.45636	1.29108	0.73791	2.21472	0.91825	1.14173	1.39255	0.76522	1.30981	0.38449	1.13084	2.63154	1.58978	1.33305	0.93713	1.46542	1.11499	2.37354	1.29226
chr2:54704747-54705047	10.4717	10.9442	15.5293	13.1216	16.3895	11.7638	15.5337	10.129	7.01208	10.3111	14.6155	10.8194	11.48	8.34742	13.6097	7.91344	13.3185	6.79657	15.6811	12.8663	13.4307	8.80294	8.81525	13.6047	10.3802	5.97959	15.2441	11.2241	13.3338	14.4216	10.7371	12.9744	6.23771	13.1505	6.10322	10.9776	16.057	12.4959	8.90803	10.6983	11.3732	11.4084	13.7554	7.72584	15.8385	16.3409	10.2693	14.1061	14.999	15.8259	13.3924	14.6578	14.717	14.061	9.79854	10.1566	15.6245	15.1081	13.7915	6.39844	9.63619	14.0636	10.8895	10.4701	13.9468	9.52467	13.3988	16.7192	13.4184	6.46215	9.89945	7.41409	11.3262	5.35358	17.3536	15.698	12.2136	10.0312	14	9.29069	11.6555	14.4739	8.93975	13.9648	10.7198	12.8359	17.2868	15.7164	8.71281	13.3033	12.6561	14.8808	12.3592	15.5672	7.87943	11.3284	14.2973	11.8198	11.5743	14.8446	9.11927	15.625	0.58995	7.3785	10.8388	16.888	13.6735	12.6787	16.2322	18.246	12.7245	12.4411	13.055	8.31886	8.53556	11.4228	12.8917	14.0579	12.53	19.5173	14.7791	13.1046	13.2012	13.2119	13.864	16.1106	14.3733	4.13085	7.57875	14.174	8.74897	18.2204	12.1783	11.8954	11.9806	11.2231	10.7939	12.2033	14.4576	8.25073	12.3708	10.5732	10.9324	10.1485	14.2368	6.83582	11.1101	11.8197	10.2838	14.5585	11.3256	15.4121	15.1691	10.5781	13.2021	14.7462	8.70791	14.695	13.4884	18.1674	16.0472	12.6963	12.4309	15.3119	9.85511	12.0744	9.27744	11.617	11.1318	8.74448	12.6292	15.9349	15.3012	16.8505	10.8831	15.4761	12.4244	13.6047	13.422	11.148	13.0285	12.8219	14.6565	10.1135	14.9634	12.4439	9.41582	12.1603	9.90245	10.1037	10.8578	7.33726	15.777	15.7762	12.5552	12.3594	10.4672	13.2718	14.1756	14.5441	14.4728	9.34093	7.21256	11.8804	14.4213	6.20709	12.6208	16.7334	13.2988	10.2841	8.75257	18.7068	14.5179	10.9878	13.0097	15.4081	13.5353	9.10139	14.5808	12.4537	17.5732	9.31282	16.9713	10.5511	16.8743	14.3278
chr2:54708762-54709062	2.16263	2.4605	0.49802	2.12351	0.14428	2.10215	3.06017	2.26911	2.0338	1.28336	0.86268	1.71479	1.56837	6.42274	0.8746	3.11241	1.13531	3.34955	0.28507	1.29968	0.65251	4.43704	4.31899	0.9814	1.28092	5.06412	2.38306	0.85239	1.54716	2.23193	3.17586	3.68819	6.25446	1.16745	4.83521	4.87428	0.10258	0.82891	3.37807	1.71291	0	3.79806	1.74794	4.24244	0.47476	0.60693	4.53736	1.53273	0.61304	0.60995	0.69088	1.86756	1.09679	1.92647	0.19145	3.22942	2.44178	0.91901	1.91009	2.3619	1.31028	2.09232	1.94668	2.44838	2.22065	1.41168	2.60997	0.67655	2.53019	1.19721	5.32801	7.02404	4.0825	5.76348	1.56309	0.24144	2.74327	2.80745	2.74787	4.85789	4.14473	1.29503	2.71267	1.84415	1.07903	1.63759	0.49734	1.20029	5.41908	3.44389	0.83969	0.80694	2.79357	1.48695	5.6404	2.06792	0.89904	2.22275	3.15817	2.3317	3.68029	1.1509	8.47294	1.19373	4.32528	0.48713	0.88564	2.32334	1.97163	0.44555	0.50839	0.18991	2.37144	2.58302	0.77238	4.0507	2.57615	1.65143	2.35182	0.33754	1.48302	2.76504	2.497	0.60604	2.26167	0.26547	0	9.44606	1.63214	2.6104	1.34998	1.16631	1.67946	1.49746	3.07487	1.58874	1.65293	1.16255	1.5613	4.62029	2.38785	1.4853	2.49377	3.84405	2.12088	1.02551	1.74117	2.55397	4.57403	0.5177	2.20792	1.5276	0.41146	1.73389	0.65784	0.90675	0.42327	2.53106	0.43395	0.37305	0.05266	2.40421	0.9834	2.64957	5.75157	2.64411	2.63836	2.95956	2.58116	4.92751	2.96509	0.32871	1.07505	0.04815	1.40314	0.04777	0.96931	2.0108	3.16013	2.05545	2.76235	2.98301	1.00053	2.91934	1.28532	2.01858	3.10521	2.53112	3.47603	1.28204	3.68372	1.74944	1.5014	1.60119	1.75447	1.33226	4.11476	2.52371	1.50646	0.55877	2.10977	0.45036	5.39596	2.32008	0.21026	8.54361	3.88818	0.7507	1.46916	2.72137	1.55706	1.27402	2.13	3.3449	0.63885	0.30958	1.00373	2.42261	0.57	0.94025	0.26776	3.43328	0.13375	2.17972	0.66981	1.58012
chr2:54723673-54723973	9.52926	5.39107	3.73527	6.44544	8.59928	4.15441	5.8339	6.05071	5.5991	2.77428	3.94596	6.14644	5.52684	14.1	3.81555	6.92069	9.34549	9.26559	4.15673	7.41282	3.28598	3.92236	5.19947	6.86203	7.67186	13.1931	8.5003	4.34909	6.5162	6.57643	7.95771	8.74095	6.01895	7.25216	11.0312	5.63793	4.35034	8.03921	5.77613	5.75399	6.21845	7.13128	8.97819	5.63608	10.6996	4.34627	9.04856	5.80562	5.91031	6.36876	6.85569	7.73572	3.83082	4.6861	4.93967	8.92885	6.4367	6.85938	6.26542	12.8505	6.43632	7.9514	6.37334	3.82278	7.9196	7.17557	5.31245	7.80055	9.38025	6.94121	7.4565	4.5669	6.88307	7.43699	5.28869	5.56574	6.14577	7.1092	10.1653	7.13669	5.94422	6.63405	4.25871	9.73671	4.49864	4.53498	5.52082	4.87059	7.08601	4.40343	5.05205	6.3825	6.98015	4.12672	6.23645	8.39176	4.63545	8.43143	9.95309	6.50787	5.47909	3.26449	9.40632	3.35609	7.22176	3.07896	7.12112	8.27527	4.64263	5.00589	6.82144	5.50887	7.08106	9.41236	6.97766	5.93305	6.79384	5.4071	4.76514	10.6118	3.24987	5.51981	6.65179	3.40759	7.09023	8.28554	4.82063	7.91498	4.28872	4.72221	4.17496	4.49779	5.72553	8.83424	6.17468	3.88589	9.59026	7.75082	8.15909	6.38725	6.93232	6.05758	7.49359	6.11501	9.07748	6.74351	5.19202	7.60053	4.77962	4.81375	6.23475	4.55236	2.35437	6.16678	5.37837	8.92891	3.62615	4.71125	2.29332	7.40798	8.83179	8.40919	9.23041	6.14388	8.71349	10.6609	6.93194	8.91127	4.74912	8.37532	6.77049	5.50683	4.33508	6.98623	10.5343	3.77968	4.53304	7.09769	5.7948	5.56188	7.48296	6.95192	3.76834	6.67278	8.49649	7.77129	5.71017	4.6385	7.62305	4.48801	8.53409	5.13048	5.18115	8.00347	4.09998	7.48765	4.20547	6.10504	7.39337	5.16064	6.1963	5.13251	8.16004	8.57112	5.56422	11.6826	7.61202	5.55052	5.07923	4.93871	7.15805	6.53082	5.58803	6.85181	5.96894	7.87651	5.21596	7.46465	6.16234	7.75592	3.48663	8.51739	6.00619	6.30973	3.45512	8.21605
chr2:54728891-54729191	0.95291	1.61151	4.0201	1.69003	3.02608	0.62976	1.06898	0	1.93779	2.90434	3.84922	0.74715	1.9445	1.21323	8.04231	1.62289	1.45201	1.00397	5.0957	1.2532	6.50943	2.04204	3.17718	0.79247	0.68695	3.50327	2.33758	1.14638	1.06133	2.67783	0.4918	1.05452	3.55536	1.24182	2.66239	3.2869	7.31046	3.34023	3.501	1.35142	7.04259	3.68836	1.12825	3.90595	6.53103	3.41837	3.43848	4.10931	4.02646	5.77915	0.97203	0.8332	5.05208	5.08906	7.19677	2.80118	4.64195	2.36228	1.23522	2.31265	2.6175	1.9401	1.83537	1.5291	0.30382	3.02875	2.17444	1.16536	6.62091	5.68988	0.63234	1.61893	1.93902	3.649	1.48401	3.4468	1.81563	1.65547	0.92603	3.10509	1.75205	3.33979	1.91782	0.80128	1.98905	1.26917	2.06588	0.89664	2.32578	4.89701	2.11489	0.29995	1.90058	0.38654	1.5322	1.16529	2.23964	2.24505	1.42716	1.2016	4.8142	0.60139	7.61514	1.80568	4.01725	6.39492	2.14614	1.19574	4.06289	1.46405	0	3.30051	4.59387	1.47106	4.96706	1.18988	0.86821	3.60266	0.39098	10.3889	1.99514	1.27209	2.25563	5.48016	1.76859	10.0675	10.157	7.22537	0.971	0.78079	1.66624	1.96449	0.98175	1.47166	3.48377	2.07638	1.73435	1.41325	0.20937	1.44966	1.08572	2.39187	1.22715	2.49575	1.396	2.39393	0.76449	1.29799	2.06531	6.59997	2.01801	1.73056	4.26456	0.63946	1.93011	1.86841	1.29312	2.3415	9.39597	2.27131	1.1612	2.52529	9.32865	2.70557	1.34061	0.53011	3.5287	0.67059	1.69807	4.94431	1.10886	10.7312	0.65142	6.44791	1.75091	2.10991	0.59046	1.33683	2.12281	1.16397	2.31521	3.17526	5.47781	1.28274	2.36297	2.56214	0.95974	1.08737	3.45244	0.732	1.71523	1.99518	1.13718	1.32398	1.07945	1.69242	0.29614	0.70718	1.5023	5.85545	1.09951	2.50798	1.40399	0.97376	3.78089	2.45205	0.66962	1.51352	1.14781	1.65931	9.05393	1.06015	0.45762	0.976	1.56924	1.22011	0.80425	5.62108	0.7899	1.41498	8.74359	3.80436	4.94445	1.15422	4.02795	0.73447
chr2:54755967-54756267	1.06643	4.61239	1.7879	1.44025	1.55253	0.34937	1.95574	9.76507	1.20809	2.27637	6.12622	1.26887	2.31565	3.57956	2.21479	1.23435	2.04294	9.0063	3.42414	0.4433	2.68933	7.00199	1.18909	1.85938	2.66267	9.84358	9.71869	1.20314	1.43737	1.76653	2.18078	2.64902	1.41024	0.5465	1.85397	1.1721	5.58585	4.14799	0.85302	1.729	1.52342	1.69393	2.11982	0.9396	1.25258	0.92495	0	11.1372	9.92979	2.82653	1.6137	1.15103	1.00055	0.9616	9.92021	6.016	13.9472	1.31689	0.07756	5.86949	0.39596	4.0389	1.30512	1.32202	0.89603	1.9159	1.48241	0.78468	1.37849	2.74363	0.8617	7.20944	1.21095	1.35193	0.96589	1.38788	1.70975	1.24585	0.55343	0.88809	2.01184	1.10357	0.41606	0.92447	0.80916	2.27924	1.52329	1.95601	1.16544	13.0351	2.18956	1.22811	1.14118	1.79162	6.89158	2.69523	0.89298	2.13876	1.69418	5.77133	3.71677	1.09569	19.78	1.24805	13.9364	14.2269	1.1588	1.53988	1.11891	1.95934	0.02317	4.62395	15.7444	3.00083	1.75181	2.81898	1.12248	1.26996	9.64311	0.38695	1.45521	1.09744	12.2786	0.57323	1.72693	2.63386	4.13943	1.53964	1.20464	1.29115	1.22587	0.44566	1.78077	2.05494	1.70745	1.25107	7.32123	1.16695	0.49572	2.45186	5.28474	2.52359	2.23215	11.0433	2.7898	2.02731	0.71498	3.20909	0.86657	1.16881	1.75428	2.01994	9.39167	10.4217	1.96168	9.32409	0.99267	0.70174	1.26843	2.2809	0.89975	0.92106	0.99781	4.14367	3.66673	0.70801	1.18212	1.29321	1.6864	0.26634	1.09247	1.18368	0.4824	0.7458	8.81597	5.86877	1.99663	9.97518	1.05511	7.72712	2.24296	1.4913	0.92196	1.15408	1.27825	1.19735	0.98343	0.47271	0.78172	2.06412	1.68003	1.89288	1.51461	1.50356	1.85412	1.06492	0.56478	1.02836	2.06271	1.81293	1.18164	5.34238	9.31659	1.81508	7.61498	0	0.6546	0.8189	2.0571	1.36018	1.9884	0.92557	1.12055	1.4024	10.8379	2.11117	1.36182	8.48053	1.58895	1.83252	12.6336	10.8269	1.54494	2.35331	1.07579	1.16416
chr2:54763678-54763978	5.04291	3.03969	8.67053	2.56829	16.4622	2.84595	1.44795	12.3769	3.52081	8.69533	12.3781	2.29258	3.22844	16.9564	6.31255	2.28837	11.6757	17.4971	8.19791	1.24841	9.69434	13.1887	4.92445	1.80981	3.42217	17.1559	11.7946	1.01841	2.52888	2.96242	3.89038	4.91321	7.02728	3.20126	16.2692	2.84305	9.4977	8.03014	12.1093	2.65504	14.3065	10.5037	13.0863	3.92576	3.93436	7.23672	7.27577	10.81	15.5141	13.7972	7.45013	4.39913	9.5969	3.94869	14.245	17.9069	16.5349	3.75543	1.8663	17.9349	11.4566	12.6917	3.92442	3.60629	3.45126	5.58996	6.4767	2.29512	7.08155	16.9008	1.18199	19.7509	5.4309	2.91705	2.10463	8.67775	2.34808	5.42496	9.11985	12.8024	2.47308	3.06053	1.79483	5.53288	2.62201	2.42461	4.25703	2.35587	9.42085	16.5974	4.6753	2.63166	2.51023	2.65576	20.0632	3.43969	13.4907	15.2301	1.63814	5.75075	18.5418	2.31342	22.0778	10.1304	13.4614	12.9711	2.51459	2.9597	6.32293	1.22791	1.51024	6.18126	16.0541	3.48354	14.3662	3.23794	4.00313	1.92834	11.044	5.26378	1.81215	8.54161	10.129	2.04052	5.66163	14.1422	12.0272	13.3484	2.21538	1.30291	3.38449	2.77923	3.25101	5.09181	5.24479	3.61578	13.0822	3.52982	2.8744	3.28842	6.82548	3.17769	4.13957	18.887	2.42854	16.7184	3.5526	3.15525	3.61515	11.102	4.9728	1.90112	8.90492	14.3551	1.73527	15.4917	3.41577	2.92006	11.05	3.09874	6.57835	2.65203	14.5971	12.6664	14.4078	4.43373	6.37691	1.99135	2.34778	12.2284	1.60037	6.55299	1.0554	5.85367	18.5274	7.0227	3.81853	9.71138	4.21566	10.5474	4.66	3.6785	10.3169	4.49162	5.09086	10.4312	3.02637	1.6854	5.15387	2.39301	3.8292	3.47609	2.92915	4.46498	2.33731	3.18791	6.36271	4.28341	4.2118	10.8782	9.29647	17.3674	17.9855	4.96356	12.777	14.0461	5.78842	3.24262	2.05854	5.82664	20.6796	2.04685	1.96997	5.74073	9.73917	3.33067	4.63094	15.9552	0.59476	2.87467	10.4855	15.7431	3.33453	3.9798	10.7387	3.82562
chr2:54773871-54774171	1.64156	1.60936	9.4402	1.59586	3.07342	1.57561	1.31974	1.05384	2.4943	7.9882	7.39888	1.37411	1.85148	0.88439	7.85614	4.69988	1.47429	4.97998	5.18703	1.7243	8.64041	10.1398	6.64228	1.47369	0.74224	8.64787	5.71248	1.59283	1.8122	2.47588	2.26	3.319	5.09177	2.49075	5.25891	3.82236	3.21413	5.63961	9.79988	1.62591	11.5222	8.06477	14.2221	2.35293	8.43842	6.38466	6.57406	4.48693	10.563	3.80373	3.3864	9.42367	8.86965	4.27009	10.4835	1.28101	2.14648	4.05508	1.54396	2.9069	6.04562	11.7876	2.68123	1.79503	0.96727	2.2677	3.52365	2.76915	10.7541	15.274	6.94927	13.0992	7.32732	5.00802	3.16966	3.16526	2.70803	1.89291	13.0462	8.30401	1.66245	6.73592	1.33409	2.99165	2.16922	1.68029	2.59407	1.28764	9.62187	10.7669	2.20611	1.52324	1.68675	2.34582	17.656	1.04771	8.16349	7.18982	1.57585	3.43021	12.6573	1.7085	12.116	10.4473	2.39959	5.92641	1.29876	2.66181	3.11438	1.15401	2.54925	8.5951	2.62576	3.63398	11.4829	3.67748	1.63348	5.16492	3.26304	11.7464	1.56896	3.36393	2.50548	5.54491	1.68688	12.04	11.7537	12.9396	1.62608	2.87313	1.95472	1.31236	2.36003	1.32547	7.32687	1.58246	1.69958	3.42835	1.20863	2.03802	4.42004	1.55571	1.74745	17.2339	1.49608	8.93913	1.97607	1.99804	4.02506	8.95057	2.29034	1.80744	4.66513	0.5099	1.81256	1.87953	1.91794	1.54651	9.12547	2.84257	10.2275	2.12474	13.2525	16.9622	15.3869	3.14396	6.66925	1.14622	0.92187	5.86905	1.00838	8.18789	2.5303	7.85485	3.81405	8.37667	0.95557	1.72462	1.9808	1.34461	1.1327	5.13676	10.8822	3.25005	3.62087	8.66634	1.03562	1.804	5.21053	0.83132	2.7664	1.94511	1.7139	0.44247	2.33089	5.54673	2.70335	3.17492	0.48958	13.7428	2.14931	2.70754	2.97344	2.98263	7.32917	8.68664	1.07496	2.12875	1.91601	1.52703	9.89061	2.03405	1.55479	0.62521	5.65914	1.09552	1.24629	8.29918	4.1436	2.4309	8.73453	3.39377	5.73742	3.27725	1.87232	2.94294
chr2:54794428-54794728	0.77072	0.89303	1.47086	0.71528	2.15485	0.32313	0.95776	3.38755	1.98381	0.41616	1.58031	0.56806	0.67295	1.84174	2.46103	1.34628	2.22212	0.33307	0.90645	1.87099	2.03582	2.09173	1.64075	0.99922	1.25976	0.36426	1.80344	0.81358	0.89839	0.56156	1.15576	0.44322	0.83602	1.08206	0.49047	1.11702	2.41494	1.14802	1.14304	1.50326	0.73339	1.45994	3.7183	2.19379	1.45083	1.23878	0.24452	2.07153	2.39459	2.01011	1.10411	0.46077	1.36971	0.64053	1.12668	1.55803	1.28765	1.05132	0.77381	0.49673	1.79852	2.09347	2.23092	1.30453	1.01002	1.67506	0.7241	0.51821	1.87013	2.6267	0.33183	3.13704	1.22401	2.43959	0.20589	2.08182	1.68303	1.20941	0.28527	1.24462	1.44616	1.06238	0.81221	0.57403	1.71452	2.00308	0.09497	1.11154	1.15907	0	2.73288	0.55489	1.54175	0	4.81162	1.06849	1.72447	0.5952	0.1768	0.41369	2.1683	0.75189	1.8747	1.08911	3.15106	1.75382	1.46562	1.50653	0.30529	2.00672	0	1.34503	1.10863	1.37913	1.69483	1.26718	0.59168	0.20664	0.2773	0.32484	0	0.45043	2.43954	0.13461	0.3268	1.67421	4.02274	2.11253	1.0392	1.2592	1.49974	0.41207	1.17882	1.04577	0.14635	1.05335	0.62709	0.64302	0.89178	1.46102	1.53772	0.948	1.72498	5.02076	1.05835	2.0431	2.88285	1.91061	1.87068	1.66751	1.14416	1.52565	0.15373	2.03487	1.54278	1.68467	0.65128	0.97262	2.3251	1.19183	0.72478	0.3748	0	5.02499	4.83769	0.68573	1.22288	0.8638	1.4665	0	0.60693	1.43898	1.48293	0.82181	0.03125	1.05274	1.3952	0.61302	0.98527	0.82663	0.32579	0.54744	1.60893	0.75015	1.83301	1.24647	0.52572	0.62639	0.72579	1.03197	0.71247	1.51337	0.22449	0	0.45269	0.58559	0.99732	0.42251	1.12855	1.34947	0.82729	3.37539	0.95934	0.71127	1.25774	0.27676	0.0823	1.17887	1.46685	1.40139	1.20421	1.22921	0.64819	0.65478	1.19973	0.77008	0.73679	2.2741	1.3512	0.91948	1.3697	0.86917	1.7646	1.08669	0.76585	0.75954
chr2:54838597-54838897	17.5608	18.8859	14.9309	16.5941	15.9908	16.3832	13.9412	16.4386	14.5147	13.8905	15.7669	17.7003	15.8964	18.1883	15.837	17.5717	18.9877	16.9585	16.804	18.8927	14.4469	18.0301	16.3846	18.7446	17.8738	18.4336	17.0739	17.7922	20.5494	16.048	18.6828	18.7442	17.245	16.7914	17.8852	14.9007	17.3699	17.73	17.1047	16.8735	17.678	16.1035	15.801	17.2067	16.0136	16.4498	17.4941	16.8268	16.3928	16.1431	14.405	16.2689	17.4547	16.3574	17.0758	18.3761	17.4453	14.858	17.5532	18.1439	16.7294	15.5851	16.389	16.1619	16.4923	17.5989	14.5579	16.6303	17.3903	16.2873	15.4109	15.8473	15.7364	16.9417	18.2548	16.4264	18.7212	18.2666	15.4433	16.3387	19.185	15.5539	16.5623	17.765	18.8309	18.1244	18.1395	17.8947	16.527	16.2488	18.5892	16.1328	18.1963	14.8621	17.2298	17.2818	16.3871	16.6726	19.4464	15.3249	14.2801	17.5868	18.4139	18.5336	15.8586	16.9489	18.0182	18.0475	14.141	17.1287	14.7097	17.3473	16.4723	15.5436	17.1185	18.3549	17.3715	18.0325	17.9999	14.8722	15.9703	16.4809	16.949	18.6598	17.21	16.299	16.2297	17.1891	19.2557	12.9139	18.8686	14.9894	17.3294	16.4385	16.9217	17.3836	17.2255	16.9343	17.685	12.344	16.5103	13.2407	19.2591	17.1946	18.4122	16.8275	17.3013	18.2885	17.3768	16.6701	17.5294	18.6259	17.1222	16.2572	17.4536	16.3744	16.1125	16.6994	17.4739	15.8305	14.8589	16.8221	16.0508	15.4533	16.407	15.1483	17.7239	17.4968	17.3043	15.3192	18.6911	16.6301	14.1591	16.9048	16.8815	17.468	14.9592	16.3827	16.8359	17.7171	16.2569	16.2075	17.4651	16.2672	15.2689	16.7701	19.0289	11.2839	16.4401	17.0348	16.9456	17.3328	16.9015	18.9819	17.3489	16.3678	17.5275	15.8541	15.0427	17.3384	13.9829	16.2407	17.3513	16.1303	17.7456	16.878	17.3161	14.0835	15.6004	17.4553	16.3694	15.7756	18.0906	17.7181	16.041	17.384	18.6803	17.3338	15.1238	18.0958	17.0907	18.5365	16.1129	18.1611	16.6808	16.1834
chr2:54858202-54858502	2.06882	2.24422	1.52972	1.47022	0.35236	4.24465	1.32711	1.14238	0.99026	0.96693	1.19179	1.17319	1.36143	0.32501	0.55137	1.17575	1.01955	1.30279	1.80599	2.29595	0.82244	0.19485	1.0523	0.31579	1.00009	4.68429	1.21789	0.83838	1.26535	0.64568	3.52955	0	2.39721	0.76996	1.16732	2.51324	1.53888	1.02566	1.31791	1.87995	1.00582	2.01811	1.37676	1.59142	0.70228	1.02551	0.91986	0.86339	0.56761	1.55627	0.66732	1.79682	0.69806	1.53209	1.24087	0.90502	0.63666	0.80783	8.9411	1.30482	1.11155	1.06511	0.38195	1.46552	2.65169	2.4923	2.15852	1.88805	3.076	1.37522	2.30657	1.12226	1.55071	2.16585	2.27239	0.35561	2.02169	1.78903	2.08677	0.89457	1.66525	0.56572	2.29009	1.37812	2.16643	0.97374	0.18995	0.84736	0.43178	2.24269	0.61847	0.8745	0.78867	0.54359	1.14777	1.44716	1.67868	1.18849	2.62689	3.87403	0.62239	1.06551	0.50262	1.01652	0.48603	1.06905	1.40022	1.49912	2.39797	0.38467	0	0.23794	0.97375	2.58884	1.80796	2.71335	1.51568	0.64173	2.17594	0.77604	0.52756	5.39659	1.55947	2.19817	0.88749	1.27506	1.86223	0.45355	1.15302	1.14151	2.00322	0.75696	1.17643	2.02512	0.66443	1.63411	1.39848	1.58265	3.02695	3.04813	7.66839	2.71485	1.26354	0.38328	1.70382	0.04523	0.94398	3.0812	2.57352	0.66341	2.0932	1.29119	1.05823	1.12274	0.45858	1.05518	0.70608	5.1473	2.37391	1.96377	2.29328	0.8926	2.70688	1.63657	1.70981	2.44833	1.03937	1.75236	0.82108	1.92829	3.49545	1.15029	0.49261	0.98964	0.45456	1.29826	1.24651	0.82426	2.6745	0.84185	0.72993	0.92745	2.8456	1.79813	2.26932	1.38478	0.91167	2.24664	1.21517	1.78659	1.66538	3.47891	1.03589	1.59088	1.74335	2.42729	1.27075	0.62163	0.51658	1.45691	2.65496	2.30543	1.31564	1.00316	1.50491	0	1.72829	1.03624	1.50699	1.66426	0.68489	0.06585	2.70406	2.67171	1.44701	1.1181	2.12715	1.07715	0.76256	1.45276	1.59151	0.57821	1.79839	0.90675	0.39992	1.52817
chr2:54859499-54859799	2.06301	3.44156	3.07648	1.52423	4.41517	2.29579	4.35373	0	2.23891	5.76444	7.09726	2.55208	1.39766	0.37366	7.57327	0.84653	0.40864	1.60135	3.32181	0.87949	2.93446	1.3776	1.63064	2.17282	2.19117	2.6159	1.75531	2.23588	1.91705	2.14167	1.51109	2.50128	2.03736	4.36591	1.76814	1.5865	3.63972	2.42415	0.68241	1.33846	2.67899	1.05959	3.06006	3.91008	2.44809	1.44963	0.28611	2.88474	10.0138	2.71004	2.00543	1.70195	2.50086	1.05036	3.18837	2.31907	3.44966	0.94323	0.76021	1.19229	1.79571	3.24151	2.95793	0.8727	1.9877	1.29713	2.04317	3.37306	1.64354	4.5436	1.71389	2.23986	0.88098	0.88826	1.17432	1.4238	2.02462	2.61341	2.21514	2.44063	2.05513	1.24894	1.99813	3.19051	2.53843	0.373	3.3371	3.3779	2.6149	5.89988	1.91896	1.12067	2.52092	1.19512	3.5389	1.27453	8.55502	4.16249	2.68676	1.22618	9.27437	2.75039	11.4493	2.73253	2.88694	4.00976	1.3228	2.17865	1.61351	1.92145	3.23485	2.4092	4.88106	1.81645	1.84243	2.73792	1.37515	2.19101	3.19347	3.35045	1.5062	0.99077	0.81844	1.95924	2.01849	6.3781	3.42582	3.3779	0.72537	1.46095	1.01141	1.11751	2.47827	1.56017	1.78477	1.22192	1.80249	2.74852	1.54866	1.34681	1.14148	1.18682	2.38519	7.82946	2.16176	2.87166	2.73223	2.18527	1.7043	7.77466	1.65018	1.93635	2.81362	4.25343	1.71404	4.18067	1.43925	1.09746	3.45742	8.88598	1.5523	1.45377	1.7628	3.50761	1.24598	1.7069	2.0038	1.89936	1.14642	2.46228	0.81344	4.17032	2.11081	3.68763	3.93195	2.42189	6.41149	1.86418	1.36393	1.14387	3.96582	2.11507	3.316	1.49844	3.74869	1.66478	1.2721	2.02949	2.92002	1.51492	2.45848	1.05379	1.79049	0.58728	0.98565	0.87902	1.73243	0.48565	0.71997	3.5096	3.15142	0.71698	1.3285	1.31406	0.43718	1.47893	0.89136	4.15397	1.29976	3.36427	4.18546	1.88954	1.40827	1.58807	2.79908	7.81744	6.47499	4.47713	2.9724	8.23515	4.63084	3.73442	3.7765	1.17059	4.29516	2.82323
chr2:54899867-54900167	14.8653	5.59521	10.8808	14.1501	14.384	14.9236	13.1449	7.58591	12.5073	13.6384	15.3825	11.4493	11.5693	10.6608	14.6098	10.6031	11.9869	7.44416	10.914	13.4831	12.4118	8.68275	12.6464	10.0641	7.94272	9.78052	10.2283	9.90282	12.8907	14.1448	13.3264	11.2122	14.5117	12.4632	10.6574	11.4718	12.6222	11.5937	13.1826	6.98363	9.2852	15.1632	12.7045	10.7074	16.9346	15.4082	14.404	9.51555	17.342	15.5377	15.8775	14.6359	14.6741	15.1102	15.0065	11.3394	15.0469	14.517	12.2117	9.19594	12.5364	15.2339	9.55831	10.6024	12.03	7.54928	8.98834	17.1958	16.0052	13.8942	10.4899	7.31333	13.9831	14.6903	14.8565	13.3039	11.5875	10.3144	16.223	13.6148	7.72855	13.75	12.9823	16.9607	8.66131	9.72081	16.3145	17.643	14.7665	13.6948	5.06759	17.4345	10.8613	15.6033	9.85762	9.5944	16.459	14.6558	11.6856	11.139	13.2544	15.8413	14.2354	13.0872	7.6702	14.5911	11.7971	13.2826	8.81318	13.3193	16.523	13.9905	16.333	7.79478	12.2194	9.8212	13.6337	15.42	12.4732	18.2343	14.1	9.95436	6.98146	11.4922	14.2811	14.3989	15.4334	14.5835	10.2617	15.1578	11.2538	14.9159	15.7088	8.99615	16.3816	9.50017	9.31237	11.4729	13.8585	13.6981	13.0294	12.3981	9.00986	15.454	8.80779	13.2814	11.1385	10.3651	8.6315	14.8517	11.4653	11.7994	17.5872	12.2866	15.6252	15.1756	16.5019	15.7974	15.7941	18.3693	14.9383	17.4979	12.4292	13.5724	14.0667	10.8642	12.8676	10.703	10.3142	15.2658	11.334	14.8226	15.8956	15.7784	11.6942	9.63022	14.1235	13.5504	14.1386	13.9917	15.3433	15.002	14.1332	10.0181	15.3314	14.702	13.5644	13.8656	12.4458	8.53903	8.97033	7.29361	12.8053	9.19368	13.5931	14.1621	12.0135	15.3868	11.0509	10.7635	9.1881	14.0926	9.97508	11.4752	7.44324	12.5377	13.4423	15.3629	12.3312	9.97384	13.4306	11.9473	16.0831	11.0786	10.3305	13.4915	7.88646	12.7652	12.1579	13.4428	17.7275	14.8175	14.0522	9.92208	16.4515	15.0502
chr2:54945624-54945924	1.32954	0.63225	2.02224	2.92392	0.49154	2.19701	7.12675	0.5055	2.78276	0.95823	0.28429	1.76518	0.82997	0.99493	1.53909	1.7347	1.62414	1.48551	1.32809	3.22001	1.54307	0.52318	1.53527	0.32522	1.75138	1.5243	0.6056	1.48463	1.6354	6.66519	3.84358	3.69694	0.77831	0.28053	2.50138	2.64224	0.3165	0.63555	1.00656	1.37541	0.23778	0.44622	0.65093	1.77746	0.90954	0.72508	0.55225	0.62177	0.32251	0.87261	1.5461	0.82369	2.40072	2.00877	1.16909	0.76624	1.41785	0.4847	0.86723	1.77403	3.16703	0.27612	2.57816	1.23832	2.80228	0.54663	1.72074	3.63042	1.95313	0.35472	1.65002	1.2004	0.80802	1.26767	2.68671	0.73342	2.42141	0.92683	0.47926	1.91555	1.5674	0.92671	2.07445	0.9922	1.76963	0.44347	0.95718	2.17913	0.58845	1.55002	1.5844	2.00877	1.75106	7.86441	1.47333	1.02603	0.37838	2.629	1.5146	3.79952	1.8251	3.63545	1.43962	1.38883	0.38979	1.35801	0.77018	0.88999	1.35116	1.74389	0.55041	0.3969	0.77713	2.77595	0.9117	2.23998	2.42187	1.51813	0.14089	0.74605	1.74742	1.86198	0.44433	0.95082	0.88109	2.3646	0.75035	0.41581	0.97262	4.08243	0.89269	3.20487	0.87785	0.85831	1.66143	1.14689	0.69141	0.34641	1.22651	2.84762	4.73747	3.42497	1.34641	0.34428	1.74816	0.65742	1.77766	1.31769	0.96627	4.47849	2.15418	1.11058	0.65516	1.29817	0.41471	1.3307	0.46232	2.23965	2.46457	4.17001	1.21794	0.47917	0.5117	0.77534	0.78371	3.79299	1.62931	2.4956	1.51016	0.84342	1.22611	0.98511	4.94703	0	1.66625	1.97254	6.62502	1.03318	2.94258	1.01089	2.05645	0.63198	0.51491	2.49617	1.68133	0.71994	0.1533	4.39086	0.30449	0.92443	1.58181	1.76708	6.99938	1.20095	2.14081	0.82468	0.37876	0.61435	0.70017	0.49795	1.39017	1.06074	0.63294	0.70568	1.4881	0	2.11089	2.05308	1.99196	0.67267	1.73899	1.28774	1.52981	1.69898	0.75879	2.89067	5.35736	1.13669	0.11797	3.87058	0.58771	0.57258	1.50156	1.35558	0	0.78614
chr2:54997833-54998133	1.58901	1.77661	1.82755	1.76282	1.60713	2.21221	0.97364	3.17866	4.27793	6.65995	5.32046	1.9323	2.7522	1.63391	2.60262	2.12061	2.90608	2.21494	1.68947	3.77309	1.77715	2.71526	5.04979	2.15397	1.41928	8.22379	8.33222	1.31717	1.2691	2.15426	1.73551	0.67429	4.83029	0.94672	2.19975	0.48047	0.2642	1.21496	7.44934	1.81064	0.86223	4.60401	9.8465	1.07952	2.10866	1.75216	6.49729	2.97673	6.5281	4.36396	4.02645	4.52018	2.38909	4.99836	2.17614	6.45806	2.31115	2.65561	0.40482	0.57693	4.24822	8.20239	1.95315	1.83044	1.55536	1.38354	1.74627	1.90557	2.71981	4.40578	1.67104	3.42663	4.43136	2.1447	2.60741	1.24376	2.32739	1.99269	6.61763	2.1392	1.31089	5.63261	1.92983	2.55189	1.80561	1.08439	0.0093	1.26393	5.74292	7.15798	2.50289	0.82554	1.22736	0.3107	9.72031	1.74596	2.2698	7.93425	1.85149	1.95497	10.7654	0.9983	0	1.86556	9.06736	2.95398	0.94575	1.68141	1.07601	1.10535	0.39204	3.12039	10.109	0.91386	0.83134	2.0453	1.01955	1.35536	1.34179	6.71819	0.57898	1.18365	10.7942	3.79116	1.57431	0.41942	1.2509	4.13729	1.61165	1.35773	0.62944	4.54869	1.73729	2.27413	4.61907	1.15687	7.29279	1.82645	1.24133	2.93673	1.55819	0.44556	2.25877	9.9585	1.195	10.388	1.64798	2.29879	3.45436	1.09992	1.68629	0.82194	0.4017	1.37359	2.62109	2.67942	0.7023	1.81932	1.735	3.45239	5.65317	1.20029	0.96199	10.1043	10.5841	1.31081	6.00873	1.69185	1.69854	4.00101	1.08189	2.00847	1.50803	1.55935	1.03981	2.85677	4.09288	2.33834	0.99067	3.62612	2.72315	1.7739	4.3926	0.86928	4.83524	1.94771	1.83675	1.70098	5.45038	2.01654	2.35526	2.66938	0.80255	1.02372	1.45119	5.72218	2.19069	0.30474	0.68037	2.05119	0.28076	1.30326	2.45127	0.93187	5.79336	3.56327	1.22079	1.08475	1.08086	2.21837	0.44972	0.93105	1.15444	1.98779	1.51883	3.73311	4.60187	5.48962	2.84854	5.52491	1.62564	2.76196	1.20284	0.80447	2.26915	3.39074
chr2:55013982-55014282	2.26677	2.77052	2.78518	5.55636	3.54755	4.20333	3.66961	2.95941	0	3.81275	4.20133	2.56519	4.07761	3.95733	2.68945	4.21874	5.85582	2.54635	2.78688	1.50659	1.33016	0.57909	1.5633	2.30847	1.56989	1.16627	7.39977	0.92441	2.89478	3.73407	4.29303	2.68397	1.22205	2.33127	0.37313	2.69257	2.93783	3.63485	2.87458	3.16707	0.91122	2.04976	2.02584	3.20932	3.26901	1.36915	1.52656	5.1696	3.47545	7.26302	3.46306	3.46127	1.63607	2.4583	1.50133	2.22511	6.39632	5.00034	3.9134	3.63282	0.89692	2.88277	4.31825	4.0494	2.85072	1.66904	2.58442	1.31919	3.82695	0.05843	5.98428	1.09075	1.23718	0.53674	1.78383	1.8819	3.79906	3.82445	2.33647	0.613	4.92063	2.42994	2.47359	2.82065	2.35266	2.7214	1.23417	3.40069	2.68801	4.5571	4.70358	1.40652	2.10322	5.65668	0.68287	1.65984	5.00451	4.05311	3.34478	2.76105	1.76373	1.8072	0.11731	0.30076	7.96274	4.35034	2.89358	4.6785	2.79636	2.06155	5.97122	1.49601	4.1454	4.34069	1.35394	1.67379	4.12502	1.89797	4.70354	5.2486	4.46503	0.86945	4.71921	1.12216	4.0081	2.93548	0.1782	0.55841	2.41473	2.86086	3.26849	0.82471	4.79509	2.43812	1.73091	3.78999	2.44036	1.52459	2.13677	3.39243	3.80839	2.87845	3.46207	0.76626	2.27581	1.66149	3.19587	3.8115	5.1758	2.3964	2.76228	4.18682	5.6515	4.5461	3.198	3.42006	6.86222	2.48863	3.00183	8.01984	2.38683	5.7468	0.83061	1.84717	2.39243	1.59389	1.61639	2.60817	6.40763	1.24862	1.99845	6.47518	4.42347	2.67058	2.72641	3.91713	4.44821	4.20021	3.04033	5.69176	3.69683	4.69434	1.23134	3.15165	4.32225	0.47458	4.58616	4.21462	1.2847	2.33368	4.18825	2.83475	2.36023	2.25435	2.51385	1.69895	3.08389	2.84478	1.82006	2.93131	3.2437	0.71918	2.12594	1.6153	5.12529	0.04054	3.17731	5.57962	5.21468	3.77818	0.24632	0.57184	2.43472	1.96059	6.06037	2.45466	3.1425	1.1955	3.65314	6.11395	7.57462	4.32376	2.07215	2.2669	1.81721	3.4939
chr2:55014991-55015291	10.7058	10.639	12.656	9.6286	12.7847	9.76069	11.9585	12.8314	14.7114	11.0864	8.40692	9.89334	11.0047	10.3981	11.8183	12.6153	8.32441	13.4041	11.907	8.55503	15.2227	18.0275	10.5753	11.5085	10.0462	14.9032	9.70842	13.7311	10.6095	9.73481	8.80017	12.4695	14.0942	14.0484	18.3248	5.90862	13.5244	11.7834	12.3779	10.0049	15.788	14.1109	12.2043	8.13744	12.8666	11.3521	12.1937	11.6516	12.0281	10.2743	11.9136	10.729	15.3114	14.195	14.9281	13.2925	10.1939	10.0629	12.5064	13.8932	12.0812	10.5784	12.2924	7.80563	11.0523	7.15373	14.0875	13.8297	12.6162	17.0403	9.28695	15.3842	12.5987	17.3329	10.05	15.0292	13.3429	10.5783	14.4088	15.2993	11.5451	11.6738	9.65694	10.8373	10.3711	10.6168	14.652	10.0522	13.6028	12.6642	10.3833	16.1727	10.1196	10.6767	14.382	9.90388	11.5402	13.0355	8.76546	11.0353	10.6344	13.9829	19.7604	14.2585	10.3056	14.4362	13.1072	9.64719	14.1156	12.3	13.8978	13.9391	13.105	12.2641	13.4837	11.2167	12.2414	14.2786	10.7109	11.1545	11.7531	13.2343	11.1579	10.8946	11.3506	15.238	18.4951	16.2448	8.55548	12.008	8.60671	12.2008	9.78209	9.93909	13.9101	10.5835	11.9216	12.5857	7.94	10.1073	10.3623	15.4632	10.7812	16.0149	10.4374	10.5218	6.28378	11.2147	8.55808	12.9951	10.796	10.3412	12.2588	11.5977	10.027	13.0605	11.0164	9.79288	13.4876	9.4759	13.3279	11.192	15.7556	12.2911	14.4364	13.5669	14.7878	10.766	11.5385	14.6949	10.0669	10.9247	12.6212	10.7674	14.1574	10.5868	9.53253	11.2713	11.0395	8.99801	13.0701	10.7283	14.2852	9.76942	9.93804	14.806	10.5803	9.70063	13.4556	8.48434	10.3496	7.93164	10.5487	10.9585	11.3316	13.4885	10.3534	14.3129	12.8539	13.6224	14.6604	10.4411	12.436	11.0103	11.6401	15.0543	14.1129	10.0252	11.334	10.284	19.1551	12.3798	13.9228	9.25477	10.2063	12.3001	14.45	15.6533	8.85277	11.0989	9.93295	14.2652	10.6934	10.099	13.2666	12.8671
chr2:55048967-55049267	9.48258	8.09188	7.7494	9.66176	7.64504	11.6437	10.5248	8.05992	12.0233	11.2321	7.85093	12.8247	10.8684	8.50697	11.0584	14.9403	11.551	8.20788	6.83995	10.4062	8.57599	13.1522	11.0505	11.7851	8.59046	12.229	8.0245	9.49965	12.8242	10.4168	9.88787	10.1659	11.8134	10.7294	11.1043	11.7065	5.99937	7.5729	11.1043	10.3115	11.541	11.0169	6.58031	13.1619	9.87473	8.62166	10.0998	6.3404	10.5154	7.90369	9.82063	8.27473	13.9613	11.4794	11.5438	9.37325	7.75637	7.99668	7.68547	8.16444	12.3709	7.91944	11.7388	8.72752	8.35494	9.25198	8.92736	10.8674	8.19989	10.0698	12.1433	7.29613	10.091	10.7058	10.6596	9.7554	13.5614	9.56636	8.53834	11.2527	12.1088	7.95214	11.3034	9.13944	9.98105	8.61039	10.2414	8.39249	11.089	11.1524	12.3999	9.50093	12.1395	11.0358	8.4976	8.27677	10.4848	10.4953	14.2239	8.89299	11.4385	11.3496	11.4992	11.0919	7.60892	9.83067	10.9	8.56792	9.20299	10.5649	13.2997	11.2851	8.22644	11.2817	11.8423	8.28215	9.51923	11.5355	9.77423	7.65377	7.40439	9.53538	6.88129	10.2876	8.95847	9.14696	8.87242	10.4669	9.17884	8.59492	8.8153	9.73357	9.47603	10.4449	11.721	11.0146	9.06393	10.1138	8.80146	9.23354	9.61914	12.4223	8.4728	6.55506	9.72348	11.9192	9.81821	9.68875	7.76131	11.1963	7.49981	10.1438	10.5115	8.12958	8.26397	8.76877	11.1768	8.55257	13.1854	7.09232	7.0192	13.7472	11.8585	6.86479	7.2797	8.73101	11.9357	9.34096	10.8456	11.3879	8.94716	10.8821	9.18666	9.44187	9.09041	8.84308	6.3027	10.23	9.86882	8.63352	10.3352	8.69042	10.1865	10.2171	9.14877	12.0188	9.30266	9.43188	11.6096	12.2007	9.63844	10.5758	9.56125	8.81672	11.7513	10.6656	8.93312	7.94964	13.6061	9.07732	9.73743	10.3117	10.12	9.03655	6.66632	10.801	9.16397	8.81796	9.57889	9.37698	12.0881	9.54354	11.2203	11.4441	9.23311	10.2574	9.15199	11.2151	8.5999	10.4442	8.84602	8.3663	6.45463	9.55545	7.93751	10.2008
chr2:55049458-55049758	3.67431	4.83728	2.85794	4.71293	4.98014	3.57132	2.99545	6.7536	3.95313	2.02759	4.24242	5.33148	5.76197	6.42921	1.67112	2.58789	3.25858	5.18865	3.65857	2.39296	3.85286	1.49835	2.30114	3.1351	5.03353	3.67841	4.89922	2.12708	5.56646	3.38319	1.82277	2.4638	2.63427	2.27704	5.37233	4.17779	1.98373	1.84652	3.78064	2.64908	5.15238	2.25475	4.54218	4.1903	3.61847	2.60503	4.52915	3.80525	2.8522	3.63079	2.12027	1.88263	1.90324	2.04169	4.10966	6.0249	4.27048	3.04341	0.77989	5.68131	2.90131	5.11967	4.26283	3.26035	2.14369	3.00775	2.07824	1.41712	3.59996	2.95068	1.93117	6.26273	2.71139	3.44659	2.28859	3.13643	2.64614	3.76806	3.20541	2.53531	2.09092	3.37794	2.08811	3.85478	3.28479	4.56455	1.45292	1.85878	2.27546	3.06859	2.87744	2.17631	3.53309	1.786	4.45324	3.44807	2.20608	4.55609	4.56106	3.13346	2.93241	1.84021	2.74819	3.86257	5.42368	3.48569	2.65785	4.37305	2.24058	2.51736	2.12481	4.12772	5.29179	5.34558	3.2647	3.44089	1.77338	3.77806	6.353	2.531	1.40435	1.44681	6.58599	1.25617	2.93995	3.41534	2.57643	3.81215	2.20752	3.09536	1.98799	1.74198	4.18062	3.56365	3.81207	3.35899	5.57574	2.45785	1.82289	2.24557	2.26134	3.50126	4.57347	5.22558	2.42643	3.70333	5.1448	4.40746	2.62902	1.44619	4.09602	5.77347	1.82357	5.14336	2.53445	3.30755	3.18462	1.71202	1.87515	3.82097	1.95586	1.52116	4.83017	4.29234	2.72585	2.74519	3.6217	2.77941	4.55089	3.88452	2.91965	2.96209	2.02382	2.7921	4.56718	4.32019	2.23972	7.36653	2.03772	4.65427	5.17341	3.50492	1.69018	2.76328	4.69441	1.62118	2.98806	3.16974	3.06493	1.51258	2.31209	2.67577	2.45051	1.34809	3.63891	2.89027	2.00276	1.76036	4.80011	4.27934	2.45763	3.42805	5.16613	4.66797	4.69845	1.92203	1.61843	4.71191	3.95803	3.06081	3.36848	2.56645	2.39308	3.23946	5.57456	3.05443	1.87759	4.62636	3.228	2.96198	3.35051	6.64105	2.79754	2.40193	0.78435	3.87297
chr2:55050210-55050510	3.57344	2.51644	1.83157	1.90144	1.73598	1.47984	4.10926	3.25951	1.56649	0.47436	1.27773	1.35444	1.46914	2.03964	1.46962	4.30402	0.78087	2.48452	1.0338	4.70188	1.03244	0.54224	1.37878	2.8119	3.01023	0.38602	1.27079	4.13182	2.76076	4.35491	3.60185	4.75576	1.51353	2.50988	0.82741	6.15151	2.30986	2.82239	3.20848	0.99978	0.69311	1.19573	1.90069	4.01252	1.17039	2.07048	1.27509	0.95666	0.57391	1.38323	2.31302	2.65927	0.54157	1.31847	0.83968	2.9799	1.24821	2.30336	3.20341	3.92825	1.51086	2.52526	2.87364	1.85332	4.30229	5.21902	3.36357	3.70479	1.79371	1.20966	6.00909	2.90971	1.61772	2.63623	4.19934	1.30195	4.92119	2.36034	2.37938	2.00342	3.21179	1.46335	3.89486	1.83925	2.86282	1.9741	1.82364	1.94957	1.03101	0.95485	2.71691	2.68392	2.68455	2.61969	1.68683	2.89731	1.25773	1.03068	2.7735	4.56019	0.85625	3.38721	1.75422	0.57167	1.41368	1.72399	2.53205	1.25593	3.22459	2.568	0.51549	1.41173	1.2682	3.42124	1.3661	2.66752	4.14088	0.96728	0.87161	1.53347	1.95062	4.24992	1.0721	0.39422	1.93526	1.00581	0.81488	2.60771	2.66053	2.62524	1.57226	4.18413	1.68199	4.97574	0.90998	2.96818	1.72038	2.85369	5.07158	4.26437	2.69438	4.11485	3.07997	1.30115	5.31728	2.1394	1.66217	1.81714	2.26751	1.09369	4.38435	1.86622	0.43233	1.90801	4.83535	1.25257	1.34123	3.7267	0.39108	1.9862	4.61222	1.37761	1.12811	1.06964	3.16604	5.50514	1.72015	5.03277	2.45851	1.25611	3.86174	0.8291	3.16117	0.90624	2.40795	1.01232	4.09025	1.73369	3.56926	1.66457	1.53713	1.33254	0.78787	3.57024	2.39868	1.04082	2.74584	2.33026	2.70748	2.02311	4.48447	2.55244	2.93089	5.23513	2.18804	3.53547	4.79563	2.87667	1.14786	1.23165	2.97036	1.36388	1.89695	4.9198	1.35959	2.6043	4.81142	2.66909	2.14615	1.93828	1.20525	4.0821	4.72334	2.87379	2.2468	2.76513	4.48563	1.27098	3.17015	2.71382	1.19634	2.19583	1.29763	4.93237	0.36498	3.49928
chr2:55063698-55063998	4.40277	2.81213	4.25401	3.19313	12.6781	2.88884	1.06837	2.86165	3.44428	1.07395	9.2658	2.69918	1.72378	13.5113	2.41057	3.13787	3.7418	7.43587	5.99551	2.80973	11.3749	2.91888	4.07743	4.49409	3.21934	6.73889	7.17233	2.81722	2.71984	2.46224	2.66991	11.076	7.44811	1.88845	2.24144	0.68245	11.8502	3.13673	9.5005	3.56788	9.91919	6.41037	11.9138	2.46571	8.30907	5.52323	3.50481	7.76436	11.2965	9.17175	2.82701	2.78537	7.24463	2.76176	5.71386	4.37742	7.40337	2.41588	1.58639	9.16977	3.49979	8.26744	8.35321	2.63914	5.52837	3.63561	4.17696	8.54995	7.27657	10.7855	3.06696	11.4813	3.06438	5.31706	4.73531	8.63422	3.57897	3.91535	5.21906	8.70071	4.6303	1.35674	2.56607	9.6323	3.60442	2.12143	4.22166	9.42603	6.43983	6.13151	2.63415	6.07119	3.63446	0.72568	12.8503	3.21312	7.82684	5.13698	2.96239	1.68528	9.23632	4.26158	15.8407	6.5899	11.6237	11.2496	4.20465	6.1595	5.45285	7.70042	1.74971	8.6876	14.5241	3.79723	7.86478	4.91963	6.19386	1.26061	7.70815	11.3707	5.73956	4.37936	5.69321	1.95635	6.51044	10.7196	14.8692	10.923	2.98094	2.94542	2.52305	4.32002	8.62622	4.79488	5.74091	3.56515	5.66211	3.10517	4.83326	3.98111	3.18527	2.94046	3.51419	15.4162	5.86889	11.931	5.16894	4.21463	5.32088	3.17527	5.12635	2.47385	10.5688	9.3695	3.69417	10.3102	1.26036	4.68097	12.414	7.83864	3.2609	2.10644	10.3872	10.4223	13.7488	3.9906	5.04153	5.87385	1.37143	7.01012	1.77408	5.24695	1.06883	5.29165	10.4052	10.1577	2.78408	3.93641	4.42151	6.83371	4.91431	4.41564	7.64618	7.4029	3.51519	10.5522	3.87336	2.82432	4.53248	2.37567	7.99747	2.60922	2.36387	7.99313	3.40163	5.4736	7.75	7.48871	3.74203	7.23934	8.20298	10.7504	13.1851	3.52279	11.603	10.5229	7.28921	4.24101	2.81761	4.2419	14.1177	3.12424	4.90993	4.76033	13.6094	1.78573	1.60615	10.728	2.28768	2.73297	7.42739	8.44145	3.89329	4.02371	10.2645	9.59344
chr2:55071053-55071353	3.90143	5.94396	9.23179	2.21186	8.90401	3.17851	1.47812	0.29131	4.2469	6.55439	9.69498	0.86823	3.78233	8.83724	6.79157	2.95888	4.76744	10.5204	7.41947	5.38504	12.5513	12.4978	5.95306	2.87039	4.40042	6.36622	13.5541	2.15159	2.58621	1.4346	5.89485	2.58374	6.33061	2.67784	0.22561	5.45656	9.00914	2.84305	10.853	1.67307	10.5989	6.52628	3.12678	2.13151	8.3711	8.76869	4.53779	10.7472	11.0333	13.0001	0.85452	7.93078	9.47539	2.52381	7.25938	5.08865	4.60352	3.86782	4.39783	4.31246	1.93209	2.8835	2.946	5.00333	5.36353	1.90507	4.45777	6.64773	12.7922	8.63202	6.18313	1.51006	5.47864	4.37621	5.0992	6.40374	2.64336	3.17177	9.2209	9.41238	3.99424	5.02234	3.3595	4.46758	6.19792	5.51351	5.55687	8.84066	8.18862	10.6059	2.61893	4.95188	3.01611	2.622	1.15275	4.49948	7.54567	3.28224	1.06495	2.62337	11.3099	4.91469	6.22254	4.99933	0.7367	8.12281	1.67518	7.58784	2.43793	4.44926	0	8.69812	0.74362	3.12401	4.71338	1.79623	3.87588	0.58462	0.29519	13.6288	3.4517	6.12902	12.4235	9.471	4.88122	12.0772	14.4092	9.43424	4.02673	1.69126	4.10635	4.7433	2.49976	3.48786	3.47106	3.58006	9.10136	6.30414	2.0639	4.18784	4.99705	2.26532	4.82478	1.74186	5.32154	7.78548	3.10283	3.68938	3.42129	7.13838	5.19289	3.41336	6.28723	0.9533	3.52368	6.42061	0.91646	7.38225	14.7769	6.76911	8.38525	2.73675	11.3586	6.35478	2.30139	3.54005	6.05596	3.0741	3.29729	4.99076	6.02947	10.5337	2.09851	7.49924	9.07561	9.151	1.78903	1.74453	5.13519	6.61283	4.07441	3.80335	10.0429	5.30135	4.37674	5.51374	1.56535	2.407	3.82905	2.38841	2.95693	4.17377	3.77856	6.49724	2.07244	4.95153	5.79043	7.13937	9.93382	7.07394	4.08056	4.88542	5.76815	2.02533	10.9768	8.93782	3.79084	2.03462	2.63829	4.58784	0.65832	3.01631	6.16377	4.75874	7.23416	1.77738	1.56638	4.592	4.28225	3.9478	9.30966	7.29818	5.65636	5.20094	13.5181	5.14778
chr2:55120744-55121044	1.5228	1.50186	2.09679	0.71528	0.2875	1.32014	1.50828	0.19135	0.53669	2.10764	1.37569	1.91346	1.38213	1.0281	3.13655	3.4885	2.59453	2.05673	0.5724	1.93504	1.20522	1.62409	2.01186	1.71933	1.62304	1.68122	1.11987	1.61053	2.18306	0.85257	2.87742	2.11226	0.06193	3.52187	1.56459	4.76826	0.37636	0.89898	1.56955	2.18176	1.17024	1.49959	1.72074	2.39758	3.62497	1.886	3.24199	0.50143	1.45791	2.14839	3.40593	2.59798	2.26918	2.22607	1.47033	0.45189	0.34043	2.83764	1.61284	1.20731	3.44163	1.7974	0.34304	1.44596	1.22543	1.954	1.35469	4.47531	4.13931	2.58289	0.57209	2.77383	2.33913	0.78512	2.75684	2.07131	2.20586	1.78122	2.02971	2.93978	0.78081	1.97202	1.7712	3.87527	0.65866	2.46395	2.81009	3.01919	1.19473	2.10353	1.96973	1.19275	1.55978	0.16499	0.8463	1.19657	1.49555	0.69893	0.83526	2.11683	1.47053	3.43591	0.4071	0.53934	1.0512	0.30698	1.64182	3.83027	0.59743	3.48686	0.33604	1.49387	0.39219	1.57848	1.92565	0.99679	0.76083	2.40389	0.6038	6.31445	4.2642	1.96706	0.43	2.79793	3.25142	0.72492	1.69108	3.03356	1.14671	1.53905	1.19695	3.03396	2.90403	2.22512	2.2312	1.70815	0.58528	1.54427	4.69881	1.91342	1.61237	2.11037	2.8059	1.1918	1.79541	0.85672	3.52348	1.18428	2.83908	2.30131	1.67661	2.38702	3.0549	0.84245	2.30708	0.43268	0.42138	1.31613	1.71464	5.74485	4.79141	1.10202	0.95687	0.74632	1.49936	1.62521	1.01247	3.19647	1.57997	3.14855	0.66821	0.75495	0.44922	1.34786	0.71025	1.3841	1.70219	0.77108	1.28126	0.84718	3.16736	1.29597	1.68341	1.63061	3.28516	2.83218	1.02909	1.46131	2.39097	1.6902	1.33918	1.51225	1.96366	1.24897	2.58138	1.64704	3.47561	0.67384	0.84056	1.18884	0	1.5542	1.87126	1.1519	0.74993	1.3838	2.0385	2.46298	1.93555	2.14574	2.65511	2.8683	5.43639	1.33529	1.25539	1.75473	1.47461	1.827	2.35536	1.55238	0.96649	1.61681	1.12662	0.98028	0.06599	2.47392
chr2:55157476-55157776	2.48391	1.23576	2.28371	1.62783	1.33698	1.91668	1.52152	3.60002	5.61198	1.29829	2.72054	2.42891	3.68284	4.08395	7.03772	4.07981	1.92343	3.4339	2.24039	3.65239	2.43052	4.62383	4.69959	2.80026	1.63896	6.9493	2.53546	2.04997	2.58458	2.99641	3.22531	4.4476	3.84368	4.18279	2.75172	2.32636	2.37453	1.57916	13.0426	2.79077	6.75226	2.29331	4.20356	0.98713	2.35437	5.2583	7.31308	2.44526	4.98621	3.28859	3.8582	1.93381	8.62016	5.5377	3.35719	3.35892	3.73163	1.95585	2.19053	3.64127	3.92774	0.82731	3.22134	1.48808	2.08777	2.16742	2.24259	1.71769	7.9081	4.915	6.0223	2.12148	5.01462	4.65871	6.69074	2.90677	3.48123	3.09782	5.39994	4.17101	2.1902	4.9751	2.54544	3.632	2.51425	1.84488	2.53489	3.53754	4.77821	9.88451	0.88995	3.08434	6.17161	0.6989	6.50214	2.18362	2.43393	4.64872	6.21562	1.17384	6.1434	7.25119	6.64106	3.52792	1.42948	1.75009	12.2275	4.5143	2.01106	1.92717	3.41639	3.64597	1.9906	3.2916	6.13841	2.45965	3.29306	7.46567	0.29327	4.37413	4.13174	2.8805	1.41184	3.39817	1.99286	9.31591	3.06475	5.41107	2.6971	2.1755	1.97337	10.2963	2.32778	1.94733	4.03411	2.67172	2.70997	2.04921	4.9751	1.95589	1.63336	2.84055	2.72259	2.78946	2.42636	4.27179	5.20552	3.96568	1.7564	10.8796	5.8603	2.01013	2.33969	2.93274	1.80472	2.81069	1.58601	4.06454	6.08396	4.88424	2.39352	2.50767	7.324	4.07552	8.35601	3.55188	5.15004	7.89023	2.10506	4.51302	2.5107	6.73488	1.37566	6.11197	2.76253	3.61621	3.65237	3.14849	2.63139	1.78152	9.72289	2.2099	8.34759	1.60451	2.39686	4.26137	2.87242	1.63674	4.92786	2.57224	3.37465	3.18807	1.53842	1.03606	2.92242	6.17277	3.06309	2.38309	0.71551	4.67856	2.27715	0.90319	2.93184	2.86297	2.59451	5.95587	2.8564	2.22889	2.63065	1.9509	3.41728	1.07158	4.83239	2.7076	1.54427	2.80661	3.35743	3.68508	1.87296	1.37803	2.30076	1.75485	2.22089	2.25816	2.25169	5.08122
chr2:55167451-55167751	0.91979	1.13622	0.90558	0.68649	0.41861	0.8583	1.26475	0	0.58099	0.3472	8.19656	1.01009	0.42085	0.76749	2.41821	1.11477	0.4311	0.05304	1.65434	1.22446	1.39237	0.88845	0.90352	0.72793	1.05121	1.24188	0.3349	0.60509	0.87782	1.3951	1.2062	0.77039	0.9686	0.48952	1.12343	1.41837	2.47488	0.89986	0.7979	0.70648	2.10896	0.91044	1.37463	2.01647	1.06227	0.95406	0.55031	0.99954	6.18925	1.40872	0.71644	0.77766	0.76848	1.3972	0.63093	0.97167	0.80375	0.8953	0.26964	0.75745	0.96813	0.84278	1.55504	1.42032	1.15847	1.7975	0.78142	0.53241	1.5767	1.44445	0.93554	2.21618	0.95261	1.20267	0.87216	0.93841	2.62709	1.04961	0.24062	0.55336	1.19622	0.53223	1.37111	0.80118	0.78056	0.42338	0.27636	0.91936	0.97127	1.00695	2.289	0.51724	1.51114	0.34903	0.71223	0.74469	0.23128	1.37728	1.33009	1.4335	6.19013	0.58435	3.19651	1.23442	1.80271	0.83831	0.49556	2.253	0.35954	1.06007	0.73509	0.97557	1.26621	0.90283	1.16404	1.62089	0.38349	0.51117	0.36686	1.07438	0.67942	0.19372	0.78435	0.33421	0.99942	2.83117	0.66788	0.89496	0.89424	0.48007	0.2989	0.90527	0.99775	0.78456	0.89703	0.78007	0.20147	1.16728	1.08451	1.0082	0.09984	1.567	1.43854	1.96398	0.7696	6.03093	1.53385	0.94189	1.38715	2.41092	1.86289	1.97781	0.43503	1.39668	0.95283	0.6235	0.8837	0.28638	1.16188	1.24199	0.25972	0.17244	1.81806	1.20835	1.25785	0.90436	0.83476	0.3778	0.91564	1.55587	0.92544	1.28617	0.35565	0.49899	0.26897	0.93096	1.1266	1.07285	0.81169	0.8749	0.57108	0.97309	0.91509	1.2941	1.12848	1.93994	0.83538	0.59234	0.82012	1.61889	1.4237	1.22655	0.9384	0.329	1.35381	1.29791	1.29453	0.43308	0.84761	1.02194	0.54955	1.05666	0.36659	0.92016	1.01642	0.79923	0.38633	0.81735	1.56365	1.28204	4.26284	1.05	1.12156	1.28431	0.94042	0.6705	1.11045	3.49679	0.49575	0.61949	0.91875	0.7658	1.04294	0.93322	0.93296	0.90329
chr2:55168606-55168906	15.2647	14.9133	15.7544	16.7118	18.3068	11.858	12.3646	13.9449	16.0682	15.2567	9.69333	12.9698	16.1829	13.3837	14.9421	15.0935	14.5158	14.2782	15.9355	15.3172	13.7292	14.3154	15.772	14.1108	13.5676	13.9619	15.6435	13.1341	12.9451	14.1916	14.382	16.5319	15.3597	14.041	15.1862	13.8229	16.4313	14.474	15.5016	12.9302	13.4582	17.0614	14.0768	10.7619	17.2885	15.5355	15.8918	15.7508	11.0592	15.6668	14.355	15.4727	15.8075	16.2175	14.043	15.9164	16.4003	15.2372	17.8173	12.7062	13.054	14.9855	14.4065	11.5295	17.0435	13.8148	18.7862	16.9107	14.3503	15.2451	14.1638	10.969	14.2417	13.8847	15.6271	15.7838	17.4811	13.4575	14.7705	16.4242	15.2723	14.8679	14.3666	13.8857	12.0719	15.5719	16.4676	15.0964	14.6222	15.095	12.7947	15.2809	15.0222	15.4346	15.0442	15.3514	16.2219	15.1857	15.6313	13.898	9.85546	17.5226	14.7444	14.4111	14.189	16.2186	17.3048	14.7588	17.9814	17.6914	12.5588	15.0965	16.0972	11.8122	12.1262	13.7803	15.5435	15.3192	11.6005	17.097	16.1079	16.536	16.884	15	16.0422	15.5735	15.6816	16.8679	13.1613	12.522	14.2693	15.9017	12.5122	12.6618	15.8794	14.1129	14.1349	14.9024	16.4079	15.8197	18.1583	19.2631	12.3736	13.2768	17.1104	9.12028	9.60241	13.3045	13.781	14.8671	14.7	13.7668	16.8267	13.1334	13.2358	14.6576	11.5505	16.6865	16.6167	15.3267	15.5871	17.9703	13.0505	13.0537	13.2495	16.8244	14.1629	11.3016	12.0715	14.2747	16.6293	16.8373	18.6992	16.8343	15.5998	16.3023	14.7244	14.0462	16.7644	15.624	16.8712	15.9296	15.7331	13.293	15.7663	14.8109	13.4112	14.4409	14.2797	13.6369	15.3671	10.4947	16.1436	19.918	15.8076	16.7898	16.0065	14.2503	17.6774	16.1189	18.18	13.6783	14.2206	13.5013	14.1475	16.0199	14.4074	17.1767	13.4148	12.9494	12.4166	13.7828	15.9574	13.9809	15.6174	12.742	13.6353	9.51066	14.3379	11.2739	15.9363	15.1005	14.9141	16.0072	17.5233	14.951
chr2:55175622-55175922	14.2083	12.3624	15.4588	11.3127	15.6336	11.4058	15.1547	8.88383	11.9014	12.7383	14.5541	10.5407	10.6064	12.0192	13.1252	14.9719	14.4879	15.84	16.3192	14.3604	10.4237	15.0207	13.8104	12.1699	11.7263	14.1501	14.6351	9.686	14.2867	13.5773	13.7926	18.3555	11.6349	11.0124	15.5726	12.7161	16.6214	8.72021	13.8405	8.51329	12.3061	15.9129	15.0166	7.24683	16.2956	17.3709	14.7692	16.2172	16.3315	15.8994	14.5057	14.2503	15.668	15.8959	13.1917	12.8223	16.5949	13.7437	15.2469	11.219	12.4851	14.2735	13.2377	10.5864	14.6627	12.3692	16.6721	17.7919	15.3298	14.1788	14.71	10.3807	14.9658	13.2341	15.9448	16.2288	17.1089	11.4248	16.0815	14.6896	15.6603	14.8897	10.9482	15.4033	8.50249	9.80018	15.9291	16.599	13.5676	17.6919	5.69356	17.5643	13.1279	17.0941	13.4731	9.542	16.0953	14.5879	10.4806	12.7737	14.7874	17.4401	6.06988	10.0263	15.8429	18.1146	13.1068	13.8055	15.7012	13.9607	13.7494	11.3423	18.0287	11.9672	8.66799	14.4092	15.721	15.4171	11.3013	18.4025	17.1631	14.7734	14.9846	14.9929	13.9071	16.8255	17.867	10.2081	8.63296	16.1539	8.93399	18.9667	13.1724	11.9978	15.1647	8.88211	9.35235	11.2622	15.3822	15.8604	16.5229	13.2883	11.3891	16.5429	15.1058	11.8952	9.53632	9.98153	10.3619	15.7524	11.939	12.6239	15.3577	11.1235	12.6808	16.327	10.5855	14.6976	14.1073	16.4224	14.2963	13.9031	9.93373	14.055	14.5412	17.0073	12.9617	12.202	9.11557	12.737	15.3537	17.3769	15.9276	16.39	13.4145	13.2369	15.2418	10.9689	14.9364	13.4556	16.3156	14.9963	15.398	11.3359	13.888	15.4404	10.1241	17.6812	13.7271	10.961	13.5847	9.1168	18.0999	14.4397	15.5042	12.6729	15.7894	16.1275	15.1693	14.5217	18.3801	11.5737	11.853	14.2664	11.9957	12.2583	14.2062	16.9017	12.0814	11.3477	14.8033	16.1571	16.9746	11.3336	12.5238	12.9515	14.121	12.7147	13.4891	11.2201	17.0252	15.7351	13.5811	12.2394	18.4723	15.5759
chr2:55213840-55214140	1.08971	1.83478	1.94464	0.26672	3.42418	2.44696	1.41779	0	4.28207	1.65389	2.68386	1.37291	2.3329	2.9826	2.77365	3.01729	2.04294	5.63561	1.49937	2.4807	1.99551	1.50523	1.90446	1.04635	1.49051	1.68122	2.71919	1.27203	0.92521	3.24489	2.6815	1.54268	0.81912	1.53141	0.64987	1.92494	1.94634	2.24638	2.1688	1.76926	3.93595	1.04715	5.74226	0.9995	1.0309	0.60597	0.87495	3.28137	4.53279	2.93469	1.45597	1.89526	2.37172	1.52064	2.62746	2.22014	1.72363	0.79418	1.2462	6.10531	2.5976	1.71813	1.79363	1.26992	1.08917	1.24209	1.23268	1.46492	2.94725	3.88327	1.70745	5.83159	1.87413	1.35193	0.56937	1.40969	3.39699	1.05059	3.13372	2.30126	0.82931	1.17019	0.675	0.93845	1.76545	0.69579	0	0.908	1.32593	4.65935	3.90091	1.54499	2.11448	1.5674	11.1958	2.0756	1.29028	0.80759	0	1.45233	6.10957	1.15606	1.76071	2.1222	2.34544	1.1244	1.26498	1.53691	1.67384	1.8267	1.49093	3.52612	2.72993	2.4508	4.11446	2.70889	1.54147	1.31669	0.33768	1.5071	0.93941	0.97767	2.42234	2.47011	0.80259	2.96697	3.27445	2.12871	0.73797	0.56656	0.3504	0.20156	1.33169	1.69744	1.09719	1.69311	3.51654	0.38754	1.51271	2.39994	1.36709	2.51576	1.74138	5.97166	1.69946	6.11942	1.27066	1.93051	2.01146	1.13764	2.07308	2.13669	0.79021	1.28268	2.76992	2.11428	0.39619	1.30614	4.98644	0.87126	2.8543	0.84651	3.91705	6.58056	6.21312	1.16599	1.66963	1.86963	2.30822	2.21952	0.90012	2.00696	0.84866	1.21993	4.67346	2.64933	1.9473	1.18616	1.29795	2.66415	0.48937	0.85522	1.60636	0.45233	1.3166	1.3048	0.37193	1.71547	1.27511	0.07578	0.84588	2.15439	1.36856	1.98306	0.66299	1.39294	2.20084	0.63134	2.1743	3.99926	0.27258	1.33589	6.31067	0.7191	2.6315	1.80181	1.97772	1.86193	1.24705	1.49051	1.83354	2.37428	1.45735	1.12389	2.62422	0.65432	2.22929	4.48812	1.13472	1.40589	2.71375	1.49117	1.99149	1.1433	1.43172	0.70633
chr2:55223288-55223588	7.22835	5.81941	3.25581	7.90957	0.08194	7.81491	3.8068	6.68472	4.77441	2.19623	3.26475	7.57959	5.51854	5.89255	3.70185	2.56127	3.189	5.70722	4.58033	4.44203	0.84618	1.27433	2.20749	4.75037	7.25275	4.11899	7.76294	3.23553	8.50582	1.36685	4.42766	6.85515	3.75565	5.64869	5.14256	4.01152	0.62495	9.47422	5.03659	3.57187	0.30299	1.16842	6.097	5.80347	8.85773	4.13036	6.89996	2.10076	5.74649	0.31351	3.191	5.9228	1.96473	3.40554	3.59194	6.81325	11.2583	6.41455	4.23311	8.89672	2.97447	7.73114	6.39838	5.64863	5.67095	4.50843	4.02287	3.28189	7.04861	4.85906	4.70668	4.50422	1.87446	3.09833	5.11602	0.48721	1.40505	5.99663	9.15158	6.28249	1.47277	4.45183	3.22392	12.6635	5.53018	7.69892	3.97955	1.84612	6.86421	2.95433	1.87691	5.36902	4.43934	3.01001	3.6097	5.73399	6.34256	4.17873	5.49235	5.85435	4.1261	1.572	11.0403	1.91674	5.46254	3.35628	9.18823	8.94387	5.54674	6.35233	0	2.7026	7.35644	5.28405	0.26737	4.71354	2.94578	5.10874	6.93003	13.691	5.57747	4.44875	8.61441	2.38262	8.60553	0.44013	0.32508	3.20287	3.60516	7.68076	2.75467	6.33047	7.00901	6.80599	6.72803	4.46939	4.05037	6.38606	7.90161	6.31488	6.32562	3.60097	5.9967	6.24461	3.65801	4.49607	6.38196	4.63967	4.54092	2.92008	4.47178	5.7058	0.07327	6.09022	4.59873	5.29927	0.69663	1.29387	0	3.60013	6.40958	2.9211	0	2.72238	7.59399	7.38266	2.60066	5.55684	6.27497	4.90367	4.06615	6.33083	3.0554	0.5125	5.59369	1.44659	3.22602	6.36743	2.60429	4.17132	7.98887	4.90576	2.84163	4.95076	4.78726	3.67033	3.46821	6.41938	5.77482	2.4752	4.71681	2.25654	5.78529	2.60105	4.85245	3.54011	2.0272	7.98507	9.91018	0.08544	7.65262	1.58388	4.45588	7.89808	2.80638	9.27117	1.99716	2.23548	6.82684	4.44646	0.65054	7.53242	4.25987	6.34495	1.38381	8.73652	4.77945	9.51827	4.92772	5.25284	6.5296	4.05953	1.69482	4.60889	3.90219	8.08399
chr2:55232428-55232728	4.00901	2.21857	3.12383	1.47843	3.17158	5.71982	5.6205	1.53182	2.57736	0	2.49686	4.18534	3.39847	1.52557	2.33801	4.75709	1.5457	2.95642	1.17944	3.2117	2.64269	0.96842	1.38698	1.98418	2.96113	2.64792	1.36932	2.11871	3.88008	6.35722	6.37095	5.6258	1.94366	4.20924	1.35124	9.38807	4.07577	1.5259	2.78297	2.99254	0.9378	2.98826	2.06726	1.92617	1.7907	1.71704	3.95354	0.93986	2.59478	1.93208	1.97566	2.32004	1.45031	2.84153	1.30938	2.77545	3.03293	2.89454	3.79859	2.11038	1.56022	3.05792	2.41248	3.58029	6.3053	5.41185	3.94581	3.89079	6.37813	1.95991	2.90525	2.61647	2.09933	1.11102	4.53731	1.74461	5.14257	2.89291	4.37354	4.08737	6.75099	2.72439	4.94262	5.44018	2.11417	2.25648	5.93388	6.62295	1.94494	1.05628	2.54462	3.05349	2.86271	3.6516	0.83561	4.0288	2.0461	2.58455	2.8552	3.55435	2.88698	4.22301	5.67134	0.9739	2.08094	2.1991	2.4949	3.77086	5.0429	5.78436	0.44805	2.49554	1.66119	2.25313	1.12209	5.28985	4.08562	2.3125	3.68769	5.33352	5.54071	3.74662	1.86839	1.26146	4.93996	3.03287	2.74913	3.04464	2.30099	6.9016	1.93606	6.95549	4.25423	5.72232	1.38897	2.4969	1.37595	3.91622	5.32554	5.87542	4.45	5.5101	2.90779	1.5409	5.84043	3.0206	3.72122	2.92593	4.33179	1.71149	3.02748	5.48202	2.33399	1.88759	1.6165	1.82098	0.59838	3.45696	2.32511	3.55626	3.21016	0.80923	1.97189	1.3918	1.49891	5.07144	0.90132	6.96835	4.08617	1.6044	6.86192	1.20265	5.568	0.82858	1.44734	3.70344	5.18942	1.76239	3.8095	2.29804	2.67854	1.73109	1.84712	4.58841	4.28557	1.86979	1.9921	5.78535	3.08106	1.60433	7.41938	2.84916	4.80095	5.0885	6.07849	1.74444	6.29801	5.66558	2.96471	0.91055	3.20811	0.2624	1.70916	6.43835	3.00099	3.8396	4.54147	2.94713	3.06139	2.54752	2.31826	4.96606	5.22451	3.20894	1.68497	4.44485	4.08851	2.03947	2.9347	3.47958	2.57977	1.59209	2.08515	4.4447	0.89776	2.56875
chr2:55269188-55269488	5.07121	5.37297	6.70911	4.85579	8.03958	7.5875	7.1274	6.32326	2.05622	3.24065	7.90035	7.08201	5.24858	7.47087	5.63348	7.41651	5.13289	6.36572	3.4057	4.31817	8.19791	3.40503	3.31219	3.4456	5.47039	7.54492	5.08474	5.44443	6.07561	7.26108	5.40339	6.73234	4.31517	5.3193	11.2861	6.69167	8.66002	4.18181	5.80612	4.38195	4.6114	5.61121	3.46344	5.7739	6.0659	5.69052	7.68615	4.80948	7.74489	4.43347	3.28286	5.96209	3.33832	4.19113	5.03787	4.67212	9.87735	4.59049	5.93264	7.38973	3.24325	7.73279	7.5535	5.45302	9.05353	6.70213	6.2537	7.15137	7.45625	6.90172	6.34641	6.85026	3.83756	3.61582	7.42845	7.71874	6.19142	4.43318	7.97311	5.30586	8.05938	1.79412	6.62085	12.5494	5.12336	2.97764	11.8021	11.2535	3.16897	3.08349	4.71582	12.3417	4.86118	6.89878	4.92425	7.67179	6.71247	6.87706	5.64638	6.57294	7.83465	6.65815	11.6692	4.05029	5.40701	7.51546	8.21422	9.60863	6.23647	7.22438	6.96988	8.69197	5.814	3.71415	5.92314	9.05373	8.72337	5.93132	4.82151	7.42874	9.92623	9.14083	6.35182	3.72519	11.6766	8.24508	6.46188	7.168	5.31302	10.2834	5.19967	7.13798	6.36825	9.27094	6.88187	5.72126	5.86741	5.44509	6.65832	8.62812	5.55682	6.1116	4.28494	6.28109	8.50636	5.44045	6.68394	5.33866	4.80501	5.20592	3.07308	7.42549	4.13928	8.81986	3.31343	7.62755	1.68364	10.0051	6.79108	7.29876	6.7457	4.38029	6.15381	3.39632	5.78331	6.90481	6.84444	5.75776	6.88797	5.2535	8.6986	4.73662	6.43584	4.39606	6.28431	4.10792	5.82962	6.17578	7.5626	6.22169	5.48751	3.42212	4.25923	6.45113	6.01501	6.27853	5.63639	7.99743	7.62006	2.80903	7.27989	2.63947	6.34423	9.70074	9.06224	3.1682	5.25382	12.7564	9.54855	5.26575	6.94665	5.23768	7.88011	8.96457	4.69465	7.88553	10.031	4.29729	4.96638	3.80903	6.50252	9.4459	5.19976	5.89496	4.54315	8.83234	6.72746	5.21484	4.63188	7.20516	4.95626	8.05313	3.70861	5.38833	3.13339	4.68302
chr2:55282159-55282459	2.65023	1.32517	2.81274	2.17669	2.77586	3.21346	3.38092	2.95305	0.64541	0	1.78141	2.48751	2.71941	5.48763	0.59254	4.65955	1.02147	3.1592	2.35235	2.83117	3.95676	0.14322	2.19214	0.76512	2.84906	2.12954	3.71311	2.79097	2.48224	4.16422	2.88892	5.05941	1.54254	2.45317	3.92129	6.31921	3.29652	2.06068	3.10925	3.37555	0.39077	1.24926	1.64928	3.37395	2.28768	2.41974	2.31879	1.65613	4.8686	1.99754	1.57037	2.14077	1.24226	1.36988	1.8129	1.91168	5.01681	2.55434	3.14781	5.92391	1.08531	2.29161	2.21126	2.28254	8.34416	5.23355	3.17218	3.05692	3.38143	2.85974	2.56314	3.96631	0.83743	0.70979	2.98072	1.44501	3.49388	2.53398	4.57103	2.15865	3.18121	0.61054	3.19703	7.90859	1.29485	1.76864	5.98427	4.04818	1.94876	1.50041	2.89049	4.0282	2.07257	3.72862	4.00702	2.99802	2.41596	1.4917	2.02133	2.72303	4.75849	1.93603	7.9446	0.25664	2.58214	2.69754	2.24114	5.75986	3.76599	4.71041	2.03167	3.53513	3.33768	2.02538	1.12648	6.59427	3.13109	1.34161	3.1085	6.06337	4.93533	3.90977	1.98758	1.04323	7.16077	0.96138	3.04432	2.32621	1.03844	6.04064	2.25898	3.9337	4.58165	6.62443	1.43408	2.35226	1.64009	1.35207	3.29405	5.05389	2.34039	3.52302	3.17279	3.24549	5.91526	2.67675	2.91088	2.11209	1.73416	1.76685	3.13372	4.29038	0.4885	1.34602	1.7848	2.929	0.85473	2.34779	1.47793	3.99878	2.59889	0.44799	0.87501	0.5313	1.7496	7.42756	2.44576	3.31359	3.56898	2.46684	3.38236	1.76326	4.02336	0.39134	1.635	1.56072	3.20011	6.72107	2.70366	1.16045	4.09117	1.34387	1.28406	4.51955	2.47896	0.39451	1.52666	4.93461	5.56275	0.97159	4.91456	1.04823	3.7111	5.6765	7.03236	1.5893	3.62047	3.73394	3.49724	0.7111	4.40581	1.94675	2.60676	5.01275	1.23924	5.82059	2.58406	2.19764	3.96765	1.0785	1.99548	8.53078	4.16129	2.5299	1.33458	3.76621	4.34019	3.09364	2.04201	1.61447	1.76192	3.57964	2.53211	2.68561	0.67587	3.9505
chr2:55311596-55311896	3.9477	3.59159	6.17004	3.15012	5.78516	3.97518	4.18801	4.72301	12.7561	11.8079	4.19996	1.35385	4.78313	13.4889	7.29592	5.13717	11.7804	16.922	3.9319	3.80518	3.85352	3.89508	11.7892	2.92054	2.5659	12.702	4.85869	2.42838	3.74775	1.65514	5.25861	2.72117	9.29265	3.5328	14.4315	3.70606	4.85821	2.04518	13.2757	4.02178	10.5584	10.7308	6.24413	2.90888	5.57083	9.14985	9.53455	5.59951	6.79039	7.91418	3.4042	6.79042	10.5624	12.6755	6.69448	12.3833	8.80162	3.16144	4.99185	14.1974	7.15864	4.55334	3.69117	4.65	4.64163	6.28599	2.95113	2.82414	11.7508	9.52756	3.37817	3.01113	11.4621	9.52544	5.76296	4.86407	2.72351	3.96228	8.90818	5.57201	2.42394	6.40301	6.42243	2.82825	6.4318	3.75342	2.03168	2.21729	8.38252	15.4227	1.88433	1.95437	6.47215	2.04968	5.7816	2.71382	4.30175	14.2604	6.42511	5.23274	7.40342	7.21707	6.23882	5.42021	5.87551	7.2937	5.50039	3.36902	2.1268	3.18535	1.42333	7.07245	7.14809	3.29444	7.89501	1.94713	2.61936	9.55472	3.73721	10.418	0.69034	7.16373	4.27951	9.76181	1.84387	10.6558	6.27879	12.3573	1.87475	0.97677	3.45678	6.23378	3.49108	3.94701	8.54905	2.63387	9.12135	5.35708	3.72565	5.84566	8.63746	1.49824	2.61968	0.33257	4.72404	5.78536	2.31812	5.63366	3.35208	10.9442	5.0297	2.4238	1.15515	3.77531	4.0226	9.09967	1.14321	2.97534	6.82676	4.2344	8.17046	1.95937	11.375	8.04616	8.31189	8.41723	11.1596	6.58988	2.87566	10.7093	4.70973	8.67144	0.91375	9.57999	14.5453	6.59642	4.30773	5.22117	3.89736	9.51205	5.69346	1.77774	14.5584	4.12371	5.11699	11.5826	3.28917	2.53485	11.773	2.85108	3.01996	3.20437	4.74938	1.77189	0.5458	10.1557	2.70474	3.48695	2.76647	9.01597	3.73029	8.1152	12.9791	2.08124	7.91417	4.83175	2.30058	3.24359	1.24427	3.17522	8.26615	4.77782	3.59381	4.40579	4.55755	2.78478	3.66308	2.72978	4.70094	3.61955	7.72338	10.4474	7.93983	6.77636	4.40521	6.26875
chr2:55419699-55419999	9.77384	4.22906	4.44799	8.77329	5.57669	5.15479	9.05095	3.05586	7.54682	1.71817	4.07951	9.10502	6.12533	9.67976	2.84784	13.3536	5.59666	6.20726	3.8864	13.0853	4.94166	3.03189	6.52712	8.00676	5.88839	7.35243	5.79276	6.90874	9.28049	8.17968	7.64561	7.23198	7.74287	8.79268	10.2908	9.63018	5.14093	5.53798	10.0876	7.19245	2.03697	7.12245	7.05441	4.68138	10.3521	7.00142	10.6243	4.5699	6.7962	3.96818	5.78245	5.79918	3.79936	5.27997	6.08508	7.30114	6.83157	7.21188	7.02831	7.53852	6.62463	7.08578	7.70234	3.83465	7.25663	7.23531	5.38889	11.268	7.99563	10.4029	11.0133	6.83099	8.31088	8.08247	10.2331	7.46736	6.22022	6.576	10.9849	10.8376	6.12834	2.45233	8.10099	10.5458	6.63248	6.79649	7.57875	6.92843	9.47627	5.012	5.78688	9.12615	9.54328	6.58587	5.62502	5.44904	8.1259	10.0413	10.1204	7.42906	7.7691	9.6955	10.4872	4.68466	5.04689	2.73741	9.22716	6.2753	5.79499	5.78645	8.81035	6.43496	4.00614	6.95306	4.86086	6.74906	9.3952	8.05175	2.69253	11.3574	6.17795	10.785	5.2795	1.36296	6.3921	6.32536	5.76969	8.13463	4.57748	8.11963	2.6595	12.3039	4.81469	6.90952	9.10422	7.05394	5.60464	8.95372	10.3208	9.72455	7.20119	7.07066	6.40592	5.92379	8.11136	10.5652	4.75367	7.43447	2.34837	3.35096	10.5604	6.70886	4.92624	3.62558	9.89813	5.06252	1.46948	6.75885	2.24397	11.483	8.25943	4.03396	9.4443	2.88582	8.94856	12.5939	6.2341	12.6982	9.05164	6.93476	8.90341	4.73414	9.4598	6.82586	6.22653	3.21692	9.82886	8.4276	9.78332	2.4481	10.2583	3.87538	5.97208	9.62967	9.6662	5.30176	5.84918	6.26611	9.20535	3.98762	9.63515	5.0581	7.15206	7.3146	6.24591	11.4192	8.70168	8.56353	5.2841	3.15492	4.89972	3.1126	5.4703	7.2611	4.04738	15.0401	11.0662	8.80019	5.81158	3.87254	6.61034	12.1585	11.6682	8.02315	3.7363	9.56889	10.2921	5.96604	8.09665	7.22093	5.09498	7.16339	5.69455	7.50001	2.87858	11.9142
chr2:55425619-55425919	1.54725	1.2221	3.33946	4.14397	1.04939	1.58204	1.14629	0	3.33946	1.02049	1.70857	1.61329	1.67608	0.52842	2.0866	0.49684	1.99186	0.87765	3.5043	0.47391	0.83526	1.08337	4.01098	0.06599	1.40374	2.99537	2.01025	1.16989	1.65131	1.48462	1.64664	1.16066	2.85708	1.19014	3.4063	1.58539	1.38401	1.64754	4.67027	1.61813	5.14593	3.92893	1.26269	0.96968	2.27807	2.82554	2.46518	0.95576	1.94631	2.88113	0.31719	0.76913	1.32074	1.0708	1.10167	1.37138	0.15648	1.3497	1.58816	1.26325	2.33044	1.03781	1.93578	2.3698	1.96493	1.34357	0.35007	1.24665	2.91489	3.45542	2.37782	1.79787	2.60265	1.44384	1.18031	0.92975	1.52519	1.01965	0.99275	2.51842	1.69957	0.49667	2.12165	0.69981	1.60255	1.49558	2.92741	0.89233	4.14335	5.26386	0.48572	0	1.97938	2.82174	0.94608	1.35875	1.28933	2.47093	1.01485	2.42978	0.75153	1.46842	7.28507	0.8976	4.93088	1.76096	0.51256	0.57875	1.60386	0.69506	0	1.31484	0.88129	2.31759	1.89792	1.6056	1.24067	2.28066	2.20752	2.12607	0.36478	1.21721	1.19827	1.79958	2.05335	6.40836	2.62117	4.9821	0.40242	1.01039	0.51093	1.71099	1.50488	0.94097	1.89615	0.82339	0.9535	0.77508	1.30668	2.97304	0.67715	3.31028	1.6081	1.2035	1.37989	0.3948	1.70406	1.51407	1.81202	0.54739	2.03834	1.30248	0	2.19037	1.19318	0.96661	0.90071	0.72558	2.05442	0.48632	0.84682	0.78212	5.52364	0.9448	0.75439	3.54604	1.05983	1.35763	1.12902	0.76098	0.50609	1.78042	2.33287	1.67975	0.84804	0.82745	1.49289	1.45474	1.28538	1.67029	1.27566	1.87808	1.10173	1.42771	1.39756	4.43325	0.22017	2.08304	3.61116	1.93418	0.4354	2.04468	0.65468	0.52821	1.56196	2.7085	1.12952	0.55485	2.46229	2.51182	0.38979	3.39544	1.38277	1.86987	1.47247	1.822	0.19752	2.15689	2.31595	1.40102	5.44901	1.33677	1.21257	1.2352	1.1934	0.84995	1.8789	3.37718	1.00823	0.88923	0.55228	0	1.7949	1.60425	2.86144	1.29646
chr2:55432058-55432358	11.5737	12.1365	12.0194	14.9203	15.6812	12.4751	15.5683	10.6008	13.1	15.5864	13.8025	13.7576	13.6747	13.4939	13.9697	12.7809	9.80977	13.8624	14.6086	11.3021	11.5513	15.5169	13.6737	12.7089	9.97817	15.6616	18.5013	10.1567	12.2392	12.1684	12.4801	13.3958	14.1672	12.1261	12.5201	12.1041	16.3729	13.5275	14.9894	8.21504	13.7552	15.5156	14.3983	11.2669	15.7819	15.3505	15.1217	15.9916	14.6418	15.5711	12.1733	14.098	16.9209	16.553	14.4605	14.1732	17.5204	10.6747	14.8086	12.9264	8.3708	15.7006	13.344	12.8657	14.3077	8.89057	12.5506	17.2629	15.116	15.5076	8.13066	9.18858	15.0814	12.2427	14.7099	16.9064	10.1975	12.4985	14.251	17.9429	14.1803	12.892	14.2922	16.1339	11.756	14.6398	15.9883	15.4304	15.5801	16.0057	11.0261	15.7619	15.4289	14.4019	13.1541	10.0729	14.2957	15.9532	12.4079	11.8986	11.6595	18.3159	6.83522	14.8093	16.5432	14.0112	14.6736	15.4005	14.4331	14.1128	18.5139	9.42934	15.7963	8.87158	11.9292	8.86894	15.0471	17.1952	12.4124	18.3583	11.9377	16.8102	17.4016	13.8966	13.5054	15.6589	15.9337	13.8902	8.26802	12.0683	10.6482	16.3533	15.9117	12.6741	17.2707	12.0757	13.1609	14.8044	14.862	12.2477	13.4719	12.7727	12.1091	17.8349	14.0243	13.6646	11.3565	13.855	13.1083	17.6147	13.9078	13.1581	16.1033	13.7866	9.65582	14.1401	12.7636	14.8034	14.9896	15.9681	14.407	14.707	15.3691	15.2828	14.5392	13.2637	13.1974	15.2205	10.1855	14.488	14.5173	15.8331	12.9306	17.0051	15.0354	11.8676	10.1074	11.6818	13.4036	15.9741	17.7842	15.063	16.1005	12.084	11.8399	13.7091	15.4296	14.6923	14.6196	8.65121	12.3305	10.518	11.4934	12.2693	12.2419	14.7603	12.7944	14.96	15.1715	13.4782	15.6962	13.3079	13.8429	9.79839	14.2385	14.6006	15.8462	8.71927	15.6238	13.8943	12.5097	14.7894	14.45	12.5579	14.3194	13.4406	11.2448	12.2976	10.0098	12.6623	16.8806	14.9987	13.0197	11.9216	17.1687	16.0103
chr2:55491829-55492129	1.5589	1.3869	2.3208	1.48786	1.63159	1.24971	0.4374	0.52528	0.41372	0.16646	4.74564	1.02729	1.09398	2.29278	1.19053	1.47055	1.88972	0.81936	2.33592	1.41464	2.25519	1.32694	1.82103	1.30087	1.32904	0.63046	3.81944	0.42995	2.04656	1.05719	1.66862	2.6662	0.51934	1.12336	0	1.8362	1.68898	1.3733	1.05134	0.82505	2.14212	1.24926	2.91368	2.4195	0.57612	0.67307	0.2911	2.98799	6.03545	2.39486	1.46984	0.82191	1.77696	0.4914	1.01684	0.45778	1.33185	2.18	1.30261	1.29864	1.21173	1.15067	1.39866	0.86818	1.0021	1.64124	0.65454	1.39261	3.01941	2.1692	2.21003	1.4525	0.35501	1.42086	1.70048	1.46683	2.90768	1.74708	1.65886	0.59638	2.10014	1.9903	2.05155	0.37086	1.51653	1.379	0.36499	1.18804	1.40235	1.61202	2.26892	0.81874	1.25689	0.21787	1.13316	1.00236	2.02055	0.54704	0.70719	1.74884	3.52832	0.4409	1.57548	1.18942	3.01352	1.30406	0.92636	1.10044	0.71137	0.52115	0	0.86545	2.39027	1.98241	1.84093	0.23816	1.16495	0.12253	0.43161	0.72963	1.25124	0.82015	4.09713	2.0894	0.85545	2.52857	6.72248	1.52232	1.92758	0.71955	1.6715	1.35042	1.10118	1.66865	0.80908	2.42868	1.2767	0.85519	2.03909	0.97154	0.77632	0.88834	0.9833	3.03606	0.93332	2.21681	1.20278	1.13988	1.14971	0.55518	0.43693	1.46572	0.71406	1.88443	1.98013	3.14994	0.66136	0.62419	3.17378	0.59317	0.67559	0.53	1.57347	2.57906	1.63128	1.13876	0.55274	1.14952	0.81365	2.91074	1.40396	1.25266	0.65596	0.74355	1.36226	1.39274	2.43015	2.68843	0.96826	0.84901	1.89149	1.08339	1.51519	0.63102	1.67621	2.23965	1.0856	2.48383	0.56175	0.19552	0.61279	1.59923	1.5687	0.55309	0.68065	0.58328	0.14568	0.83775	1.27794	1.34503	0.66237	1.63037	1.1876	1.16532	2.19095	0.22487	1.13953	1.94246	0.57393	1.10825	1.43544	1.40298	1.21799	1.64969	1.7113	0.48875	1.1781	3.43584	0.82823	1.21245	1.49556	2.30472	1.37502	1.10691	1.23176	1.14805
chr2:55503206-55503506	1.89145	0.88238	1.20755	0.72638	3.29481	1.28286	2.22974	0.13685	2.21344	3.5333	2.41014	1.70105	2.52615	1.15191	1.5086	0.33018	4.31621	2.46641	1.3406	1.73918	2.57689	1.03953	1.99173	0.76669	1.15493	1.71484	2.01332	1.2666	1.38048	0	1.08615	2.45318	1.65232	0.79181	1.00055	3.16439	3.29418	2.03861	2.32234	0.52639	5.64535	1.25238	1.85522	1.99061	1.29944	0.81553	1.33239	1.66474	3.17602	4.39295	1.33028	1.21449	1.44589	1.08058	3.57296	2.15335	1.09772	1.87963	0.80378	3.49274	2.69301	1.18584	1.54624	1.24735	0.69498	2.92121	1.06961	1.48902	3.48824	4.33025	1.53993	1.75984	1.34162	1.83449	0.89218	1.31932	2.05	1.44114	1.81861	0.63852	2.7362	0.12962	1.30351	0.27519	2.20542	1.39157	0.71695	0.51968	1.47495	4.80833	2.20583	0.15912	1.53893	0.66842	5.25387	1.04204	2.62502	0.52728	0.98561	1.2819	4.70037	0.9133	1.74239	0.91975	1.15389	1.72169	0.52053	1.83778	0.82822	0.7087	0	1.85218	1.18381	3.41909	3.03684	2.19256	1.41125	1.29695	2.1491	1.94902	0.95707	1.11437	1.15281	2.0734	1.03968	2.59589	2.72548	1.94505	1.61343	0.51612	0.46787	1.80281	1.30387	1.61982	0.85695	1.62543	1.01621	0.66359	0.63115	1.61528	0.76779	1.12036	0.92684	2.35434	0.53136	2.53173	2.47339	1.0386	1.32292	1.60517	1.66209	1.87471	0.44108	0.77436	1.55127	2.00228	0.776	1.0043	3.56591	1.20142	1.13115	0.26093	1.08224	4.98121	1.47632	0.44065	1.12668	0.99262	1.60839	4.54051	0.74699	3.09012	1.17026	0.57647	2.47452	3.2563	2.6866	0.00148	0.41186	2.5281	2.00284	0.30778	0.65872	1.70096	1.93838	1.12366	1.04214	1.20433	1.6554	1.15182	0.38702	1.39965	2.04473	0.8769	0.66941	1.2093	0.1793	0.57064	1.54433	4.31697	0.35436	2.96856	2.42039	1.23353	2.58946	2.4274	0.73563	1.34575	0.74753	1.70281	2.41761	0.84143	1.435	0.57629	1.49512	0.59604	2.49446	2.86412	1.02766	1.6694	3.4102	2.01844	2.30176	0.50934	1.39973	1.15646
chr2:55511554-55511854	7.92754	4.47031	14.3506	11.0296	15.8376	3.94186	8.19796	3.9208	16.8655	13.2799	11.7816	5.10691	6.54151	4.63862	17.924	6.87781	7.44536	7.34261	13.8838	5.51842	14.5224	17.3357	15.6373	5.24431	3.85275	14.2396	5.30455	3.85424	5.03247	6.65237	4.95089	6.35626	15.034	7.74204	16.5743	7.99664	14.8521	9.87207	13.8885	4.81769	17.4055	15.6019	14.6872	4.35655	12.9651	14.5055	16.5486	8.6606	15.9353	11.6973	9.27722	11.4777	16.3868	15.1492	15.2256	6.0494	11.3016	12.6215	8.64936	2.97595	14.0448	14.1789	6.2518	7.67785	11.4125	5.85019	8.22622	9.64504	13.5591	17.3755	5.34999	16.4506	15.7492	16.9768	8.08299	16.2093	7.34377	3.79309	15.637	14.0329	5.65342	10.7336	9.34372	12.6731	4.91557	4.83143	8.62971	8.28814	14.3113	16.8889	6.27829	5.29869	6.59088	13.1616	16.728	4.84649	13.651	15.0378	6.94241	6.39214	15.3718	8.43886	20.524	14.4872	5.45616	14.9863	6.10894	9.12867	5.97286	7.84124	16.5374	14.6552	10.3459	5.50176	14.244	5.64503	8.62176	15.0588	6.32208	14.908	6.68767	10.853	6.20792	12.5777	7.03002	17.6682	19.5147	17.7434	4.33333	5.31251	6.02509	5.37931	7.95394	4.56804	16.1686	4.0452	2.27039	5.70386	7.00263	6.65596	11.7307	9.36513	5.21096	17.9355	5.53742	13.2185	6.03355	6.97441	3.76674	15.6771	6.08752	4.16362	14.3793	5.40467	12.7236	7.80198	8.49502	12.7588	16.4213	14.8038	13.3283	14.2016	16.856	16.9085	16.4951	4.71471	15.952	6.07825	7.98404	16.6153	7.35994	14.9962	9.19793	16.0181	6.29142	7.63624	3.70931	4.27047	8.24961	3.415	10.9365	12.5138	15.7046	4.06836	11.7361	16.7613	5.50475	7.54039	16.2978	5.37741	8.82227	7.43017	7.31157	7.3812	5.67632	16.4337	7.20391	10.2958	3.59083	14.2048	5.4353	11.96	5.34362	2.95576	10.6616	15.6829	9.86375	10.6003	9.12586	3.68155	19.6574	3.66202	8.02794	7.17523	7.34966	4.15904	1.81828	12.462	12.5265	3.25255	14.0204	3.99156	11.9074	6.00105	13.8264	10.1114
chr2:55519398-55519698	1.53826	1.73695	3.24698	1.55509	2.41179	2.37015	4.24572	2.42059	1.09807	0.16378	3.09425	2.15037	0.82702	0.9065	1.73763	1.29431	0.93975	1.17742	1.61915	3.04225	2.13276	1.03856	1.06539	1.90045	2.77764	0.63046	1.51267	0.94584	1.93341	3.05226	1.32695	2.18222	0.88668	1.24491	0.98829	7.053	2.88378	1.62882	1.51198	1.729	1.85388	1.04637	1.2192	1.79253	1.97709	2.82258	1.01135	1.29391	0.77239	0.7452	1.13531	1.398	0.61967	0.71039	1.32678	0.78786	2.82592	1.90124	2.24562	2.42353	1.47889	2.5091	2.5844	0.85344	5.33637	3.95532	1.98741	3.03871	2.83839	2.0655	3.85676	3.92393	1.42547	1.67143	3.3119	1.72956	3.92102	2.84423	2.2023	1.83777	5.31778	0.86372	4.69977	3.40101	1.58282	3.48628	6.42648	6.18907	0.49547	1.65542	2.17606	3.15966	2.44498	2.90811	1.41288	2.69884	0.80089	1.45959	0.75947	2.89788	2.31591	3.62439	2.3388	0.66441	1.35106	3.13832	1.04211	1.7705	2.90339	6.67907	0.10236	1.04713	1.32511	1.88932	1.01105	5.81302	3.74973	1.42613	2.74173	2.84375	7.32412	1.71741	1.6598	0.36345	2.43145	1.0425	1.44209	1.45417	0.26486	7.41163	0.9831	4.87995	2.01222	5.04816	0.97385	1.48015	0.62066	1.13756	4.33619	5.26352	3.03594	4.695	1.5037	2.83724	5.41164	1.50222	1.69913	1.34663	2.63455	0.6331	1.73422	2.80439	1.22699	2.28667	1.33896	1.76292	0.02834	2.18299	1.17578	1.24252	2.23749	0.48662	1.33553	0.60008	1.51402	3.82473	0.88536	3.88584	2.18916	0.3139	2.54508	1.05795	4.66037	1.55894	1.42192	0.77268	2.86623	1.56502	3.36518	1.14178	1.5388	2.38293	1.18391	3.74502	2.67676	0.58486	1.36993	4.06291	1.9574	1.42437	2.5221	1.54217	2.77437	3.14674	6.26659	0.58905	3.36923	5.29383	1.19334	1.108	2.98595	0.71405	1.58015	3.27379	1.37207	1.14163	3.18605	1.74356	1.89052	1.25515	2.35971	4.12525	2.65661	2.35813	1.07612	2.57221	2.81671	1.79481	1.5762	1.43847	2.51134	2.19145	1.75046	2.37076	0.72186	2.22178
chr2:55569037-55569337	1.51924	1.16625	2.24637	1.95725	1.04614	1.0999	1.35351	1.23091	0.41372	0.38394	3.18242	1.64124	1.71171	1.21161	3.20261	2.16646	0.88757	1.76196	3.14018	2.22301	4.16771	2.2671	1.87378	1.53144	1.38926	3.02059	1.35024	1.16183	1.61357	1.29819	0	1.47741	1.93099	1.33346	2.29539	1.80865	3.1647	2.52061	4.82808	1.34944	4.96242	2.56928	7.00402	1.19673	2.13449	1.58151	1.52202	0.70543	4.73113	1.97742	1.35544	1.99964	0.40131	1.34052	1.89991	0.90181	0.6713	4.07388	2.1099	1.05361	1.35962	3.18377	1.61044	2.82348	2.12927	1.53299	0.85524	3.757	4.62427	7.10454	2.95167	3.24496	1.40696	1.64299	1.34971	2.16389	1.33315	1.70429	7.28433	1.72681	0.95217	1.49121	1.48499	3.054	1.86359	0.90558	1.31659	1.07689	1.2011	1.21521	1.14565	3.1852	1.22083	0.57324	4.39543	1.07053	1.89284	1.90291	1.35729	2.5407	4.73416	2.08904	0.83863	2.22643	2.4741	2.97816	1.67279	1.71919	1.7996	0.74091	1.43299	2.76173	1.64755	2.39779	2.345	0.90175	4.2125	1.85665	1.16512	4.44134	0.69426	2.33549	1.18394	1.67766	1.38892	5.4196	8.0084	1.72098	2.97647	1.95353	1.1783	1.26308	1.64103	2.09965	1.78293	1.9905	0.82165	0.95479	2.77015	2.27831	1.93654	1.92915	1.773	9.0136	0.47248	4.70209	1.82932	2.39503	2.33355	1.99035	2.25658	2.11971	2.20685	1.38086	3.31485	0.42807	0.51713	1.08442	4.54158	2.33434	2.74906	1.77299	1.46602	4.45191	9.04654	0.72534	1.88323	0.79371	0.39373	3.71611	1.09247	2.64005	1.41441	3.81181	0.8523	1.58441	1.21382	1.38706	1.61928	0.88941	1.40497	2.37197	2.667	0	2.46703	3.32801	2.26714	0.52115	1.83561	1.37484	1.30473	2.32845	3.12389	1.52451	1.83485	1.4634	1.27747	5.32027	0.77936	1.66658	1.89854	2.9765	1.39159	0.69449	1.42588	2.85696	4.31552	1.91336	2.18529	1.09722	3.89265	0.71887	1.95514	0.95599	0.86555	1.06584	2.38081	8.29451	2.62218	1.6016	2.66304	1.32022	1.81862	1.3758	1.45972	2.30451
chr2:55581485-55581785	3.71025	3.36429	7.29517	2.39366	7.63918	3.40024	2.70216	2.36757	5.04746	9.73416	7.60357	2.40107	3.66146	8.45478	8.39003	1.63817	6.40995	6.65481	7.10121	1.82616	9.53259	10.8887	8.03845	2.32959	2.89069	13.1695	14.3762	1.72681	3.4842	1.58693	4.96758	0.94866	9.6093	2.4763	7.96066	3.59894	5.21683	9.82181	6.34202	3.34112	15.8377	8.92172	11.4397	3.04836	8.03153	4.54093	7.55188	11.9471	13.9601	14.7189	8.57816	7.48048	8.46302	4.114	12.5166	5.14366	5.9927	3.98672	2.00015	8.43332	3.28455	12.4911	3.77059	4.54842	2.61053	3.62909	5.68295	2.54105	10.4997	16.72	4.15697	6.65182	5.56844	6.87452	1.40054	6.25586	1.95469	3.07329	10.9766	13.3202	2.12573	7.77176	2.55392	3.16686	2.94791	4.15564	4.83991	4.52953	7.86259	12.4336	2.6218	2.09037	2.89809	2.9933	16.2919	3.19977	12.3533	10.1761	3.1545	3.70009	13.2939	2.32235	3.07769	9.81504	9.99212	8.0314	2.29341	5.14545	3.09672	1.93471	4.67749	7.48111	11.8073	1.66729	13.4339	1.80532	5.48859	3.95814	6.10759	12.9966	3.04377	5.75801	7.82377	6.27741	2.69032	13.3919	16.7279	9.93208	2.75976	1.71816	3.12709	3.43683	2.04266	3.24357	4.74199	4.0326	6.19052	4.22038	3.04415	5.55338	5.12501	1.74796	2.94157	17.1731	3.09581	8.24543	2.62609	4.23328	3.03132	5.48233	5.06748	3.51242	6.71805	7.72522	2.58593	8.60987	5.20081	2.78193	14.1085	7.38344	9.29587	5.06685	8.76537	15.3849	14.0347	3.59823	4.10073	3.80991	2.43977	10.7311	4.83916	13.0779	2.73566	9.41448	10.8725	12.4564	3.02725	5.529	4.55427	5.95997	4.51314	4.37757	9.93669	2.76719	6.77387	10.2174	4.13736	2.15143	3.5457	2.23404	2.51566	3.80874	4.6156	1.45613	3.58462	5.67686	3.43537	6.02378	7.09328	15.3166	6.53789	8.19948	9.20526	5.52264	9.37778	12.8981	4.26312	3.25426	1.96115	3.85704	8.63809	2.24806	2.54742	3.9678	6.11007	3.12606	1.74442	12.4515	4.15099	3.12511	13.2606	10.436	8.60527	2.5521	13.5782	3.64068
chr2:55607175-55607475	0.87433	0.71393	1.24063	0.75936	0.90778	1.2	0.67717	1.18767	0.99915	0.65243	0.84961	0.84192	0.67813	0.84017	2.37592	1.39106	2.21953	1.35894	1.90387	0.97876	2.06468	1.06194	1.41444	0.62844	1.40314	0.50156	2.42642	3.87691	0.92314	0.62977	1.73512	0	1.44966	0.76874	0	1.73214	0.9699	1.51438	0	1.18663	1.20769	1.40876	3.52759	2.00391	0.7978	1.0798	0.65206	1.57981	1.68992	2.04447	0.98451	1.07157	0.3721	0.92086	2.15651	3.77467	1.11444	0.82717	0.32786	0.619	1.55999	0.70867	0.95538	2.19076	0.97994	1.27877	0.87747	0.70031	2.89171	2.91478	1.47427	2.92838	1.07264	1.4132	0.64562	1.16349	2.28749	0.83169	1.27231	1.79563	1.43382	1.16035	2.99876	1.09002	1.80208	1.15163	0.60522	0.49947	0.25474	2.61023	2.89694	0.42025	1.52749	0.51	3.80926	1.27998	1.66393	0.4322	1.96793	0.96053	2.12743	0.87071	1.39025	1.55159	1.67922	2.48481	1.00778	1.08414	0.29214	1.21189	0	1.27889	2.04609	1.13158	1.73927	1.76617	0.63739	0.86083	1.30378	0.92811	1.17083	0.25386	2.79054	2.75055	0.31398	2.74777	4.83534	0.89399	0.94995	0.69937	1.38651	0.34713	2.30389	1.12031	1.04012	1.59814	0.99692	0.551	2.60586	1.96913	0.55132	1.31409	1.66972	8.4996	1.58171	2.48238	0.5028	0.76813	2.02105	0.94479	1.65018	1.99472	2.54018	1.17024	0.70628	1.6724	0.81505	0.89064	1.62979	0.80551	0.79265	0.72045	0.38633	3.92894	4.82266	1.62149	0.86416	1.59215	1.1402	1.48938	0.81416	2.44342	0.87057	1.14016	0.5682	1.73725	1.31868	1.38114	0.8531	0.61136	0.8234	0.84537	1.65259	0.20662	1.26547	1.31708	0.53656	0.55957	0.64004	1.70587	1.47919	1.03059	1.34447	1.57998	0.81067	0.75653	1.76157	1.71643	0.23579	2.14525	0.34073	0.99262	1.23832	0.94053	1.44775	1.72974	1.47395	1.34673	1.36272	1.20665	2.25852	1.42722	1.50637	1.05981	1.79799	0.51617	0	2.69831	0.75304	2.05709	1.29775	1.13074	2.07926	0.76826	0.9898	1.44697
chr2:55617738-55618038	10.8355	10.0109	4.62297	7.70848	5.4557	9.31161	13.0367	4.76558	7.72817	4.85473	6.49769	12.4257	9.70375	5.17004	5.92566	14.8966	2.26367	3.94315	2.46196	15.2562	3.37591	7.37769	6.64598	9.34151	13.4169	7.5147	2.24987	7.48502	10.8466	15.5598	13.9363	14.0806	6.33047	9.3585	5.89103	16.8911	4.44374	5.95697	6.82725	8.33467	2.54879	6.11874	4.88508	7.59522	7.22798	7.62043	8.7572	1.89926	3.09383	2.08836	4.33585	6.59416	6.65943	6.5794	4.99486	4.92741	6.31537	8.76452	9.89912	5.04127	6.7703	7.57465	13.2837	7.83136	14.1977	14.907	11.4093	11.4876	7.60865	5.3431	16.0703	4.76071	7.17841	8.1982	11.4313	5.97181	16.4894	8.3082	7.74325	5.97804	15.3618	4.95995	16.0878	9.46741	10.5398	9.66753	11.3527	12.6088	6.49072	4.03657	9.0772	12.7385	8.5978	10.5671	4.06583	11.7654	4.92573	6.97471	13.6059	12.5655	4.84677	12.3881	5.91432	5.44369	2.83856	2.55768	12.0637	6.25618	11.9414	9.51368	4.82242	8.72608	2.96977	11.6725	4.02503	13.5694	10.6432	9.49032	4.61155	6.96459	7.5065	11.4491	2.36237	4.17197	7.26656	3.14986	2.91433	7.67843	10.5241	15.8292	8.63053	14.3737	7.99598	16.8731	9.31533	8.58177	5.61067	9.10405	15.2854	15.9692	11.5595	14.6848	8.8795	3.6842	16.5614	7.23852	8.01476	7.55448	9.39611	4.48474	9.86619	9.89184	3.60109	3.84611	9.53327	3.27665	3.95493	9.21457	4.57488	11.4927	7.96998	7.72434	3.71998	1.85653	5.41152	14.9316	8.33772	11.1016	9.73813	8.76485	16.8175	2.53663	13.0208	3.83051	4.42182	4.28166	11.4377	4.41898	10.4909	4.4845	8.5562	5.07096	4.6714	10.4081	7.92146	5.48896	8.71429	13.9633	10.0375	9.59015	13.6613	8.43855	15.0618	14.8199	15.1483	8.09032	11.6453	12.6288	6.12714	1.67896	10.6304	3.516	4.12186	16.0947	4.26013	7.93615	11.3079	7.551	10.4862	9.98518	5.01536	15.7841	13.9674	11.2271	4.04353	8.90422	13.2005	3.04244	9.20549	11.6551	3.43546	3.85148	4.44721	10.7675	2.34942	10.8626
chr2:55620211-55620511	3.02691	3.59103	6.73865	3.7412	5.5068	1.86082	0.49821	10.384	3.86569	6.75523	7.13774	1.49914	2.33784	10.4495	4.02837	0.9251	12.6218	10.4154	5.37519	1.1711	6.81148	6.86153	6.01209	0.8893	2.89017	5.65233	10.4205	2.59795	1.60812	0.24209	1.51922	1.41911	5.89719	2.85933	7.42223	2.18005	4.49222	5.85644	7.08666	3.09798	12.9885	6.89266	8.77205	7.79864	4.26162	4.26816	4.97902	10.9417	11.6076	10.4423	5.94394	4.86808	5.37567	4.12469	7.7076	11.69	7.37598	3.58685	2.60966	10.4035	5.6223	4.86251	3.20313	3.80285	1.96893	3.31376	1.24131	0.45673	6.18055	7.98743	2.83226	6.44237	5.8209	5.76783	0.66448	5.56037	1.62579	3.98819	5.46217	7.4362	1.34334	5.91227	1.55867	2.50121	2.12704	2.44384	1.59055	0.63098	6.8222	8.22007	2.79018	1.54203	3.79459	1.15648	10.606	2.89441	7.84138	5.95138	3.60954	1.45562	10.2141	0.80813	9.45014	8.42268	11.4243	6.01975	1.5764	3.67722	1.33191	2.0187	7.76792	2.71142	7.64111	4.61958	12.0626	2.29675	2.18449	2.89903	10.953	4.25213	1.35068	0.95042	12.2147	5.39758	2.70878	10.9165	9.66248	6.23157	4.82537	0.50188	4.46873	0.40597	2.52029	2.01661	3.12032	5.59018	8.10177	3.72579	0.55345	1.55692	1.4396	1.78769	3.40227	9.91765	1.0848	8.20857	3.52022	3.19322	6.16675	5.07023	5.3338	1.88207	9.3955	9.32374	3.48369	9.71407	5.41181	1.0956	10.1944	2.60972	4.04952	3.85131	10.7994	10.3776	6.64244	1.04875	5.10113	1.86714	3.67866	3.43361	1.09261	10.0672	1.56261	6.58575	9.98391	9.38761	1.71686	7.62591	1.02931	7.12007	2.66101	3.2107	8.39161	3.93385	3.14139	7.05869	3.61157	1.15629	3.71134	1.80495	1.12802	3.78026	0.60568	0.90276	1.4303	4.22599	0.91486	2.08423	5.08354	11.492	2.20331	9.93508	9.87027	1.80237	8.07726	5.21064	1.74302	2.83911	4.35603	2.87513	8.43555	0.32768	0.60198	3.05271	8.31214	1.38089	1.43638	12.3296	2.43968	2.19806	7.85011	10.6537	4.71322	2.83288	10.1868	2.77092
chr2:55664036-55664336	1.12115	2.11022	1.99677	1.68679	5.32459	1.70403	2.42833	2.51894	1.69214	1.48743	3.69692	1.17319	2.53651	0.93745	0.40714	2.21979	0.97535	0.28644	2.38301	1.40812	2.25945	1.15547	2.75888	1.95915	1.39772	0	3.05162	1.91696	3.89354	1.71198	0	0.94829	0.46164	1.90424	0	2.31055	0.8522	1.57197	0.87434	1.75997	0.75321	1.07435	2.76645	2.27428	0.86509	0.35408	0.8683	3.20305	5.45031	10.8383	1.12318	1.68178	0.92291	1.09851	0.89829	0.22594	0.952	0.58937	0.98709	0.26285	1.7532	1.53755	1.70683	1.82814	0.97361	1.01072	0.99322	1.43144	5.6484	3.73042	2.69326	1.19438	2.38813	1.43618	2.54944	1.18427	3.16642	2.6901	0.60335	1.86713	0.9061	1.25863	1.12204	1.16204	1.41206	2.26594	0.17319	0.82571	1.4724	1.37642	0.92792	1.30971	1.81915	0.61766	0.71268	1.41867	2.49826	1.28424	0.65985	1.94236	4.23217	1.76361	0.35621	0.68265	4.14478	1.28741	0.58464	2.87522	1.18111	0.32403	0	0.34563	2.1276	1.17312	1.08265	1.1381	1.25625	1.74139	2.15134	2.53515	0.63347	0.75636	4.55944	1.61982	0.54627	1.91585	4.28735	1.36754	0.96001	1.97538	0.72333	0.17468	1.01738	1.59042	1.56202	1.76474	0	1.48089	0.15843	1.46251	1.17195	0.99975	1.88871	1.57703	1.19064	2.99457	3.06025	2.99268	2.40334	1.13375	1.36973	1.60088	1.33906	3.36505	0.60154	0.96354	1.18415	0.52358	0.74212	1.90828	1.50063	1.05323	1.02084	4.92946	1.52867	0.45179	0.88699	1.26514	1.90101	0.81805	0.34361	2.64457	1.00564	2.08389	0.98441	1.59584	1.37688	1.45205	1.06178	0.13433	2.07707	1.57256	2.63232	2.59483	1.71201	1.87584	1.76918	2.30343	1.34594	2.64688	1.75626	2.83309	2.34494	1.42797	1.56676	0.93556	0.75604	1.74347	0.49318	0.6275	0.81775	2.28319	0.64948	1.1463	3.49913	0.28541	1.79919	1.15073	2.06031	1.91692	0.29486	0.8963	1.40864	2.44815	2.11264	0.16556	0.77846	1.17675	0.43783	1.93928	1.65928	0	2.01844	0.7713	3.81525	1.27056
chr2:55687263-55687563	5.38537	7.00243	5.72286	5.02457	8.80333	1.73303	5.37543	4.47811	8.0497	3.70021	8.87445	4.57332	3.5838	8.08108	10.5552	3.2027	7.95629	7.5641	4.38039	4.20228	7.54364	9.64416	8.92066	3.47586	4.09918	11.374	8.0236	2.34522	1.78342	3.13066	1.61549	6.90552	9.40817	3.77569	15.1544	1.8362	9.26077	9.98795	10.9457	1.6491	12.5589	11.4512	10.3093	2.90679	6.69123	9.96791	10.5818	5.31008	12.7113	11.381	8.35614	9.65299	9.67705	3.80567	9.57001	5.63091	7.01518	8.86593	2.67043	5.4975	7.60447	13.6398	2.93615	2.6918	5.24796	6.38362	9.75123	4.51392	14.5827	11.3844	6.57208	3.29083	10.1431	5.326	5.85637	10.2035	3.56292	6.62225	14.0153	11.597	4.60391	6.19687	4.01679	4.70085	2.80954	4.41549	4.41905	4.15743	10.5747	10.0947	0.65012	2.94584	4.75687	4.14981	8.95482	4.52384	5.95949	7.57821	3.69319	5.22268	12.7156	2.86889	16.111	7.87043	7.30425	7.58111	4.27816	4.9405	8.45527	3.81636	3.38741	10.1329	5.0894	3.60099	12.3193	2.12712	2.70571	5.31555	6.10878	14.529	2.97121	7.11712	6.38837	5.27897	4.40383	15.3697	14.5669	12.5093	1.64753	2.07962	2.56688	3.90123	2.64786	2.92918	9.76394	3.01974	3.12098	5.12826	1.87811	3.57321	5.85761	3.59755	2.96253	10.5454	4.69351	10.131	3.02126	2.05084	4.64044	11.6316	5.0034	2.33752	7.22686	4.66896	5.28083	8.03673	2.13399	9.41269	11.282	7.28794	13.564	10.3363	14.4563	6.37862	13.8379	6.35724	12.2734	3.67981	1.49013	10.7204	3.47593	10.5003	2.65191	11.9737	9.48402	4.87081	2.58873	5.05035	5.94086	5.36618	4.45973	8.45288	10.539	5.76762	5.84503	12.2193	2.09896	2.6208	10.4295	2.33657	6.80987	3.72528	2.30708	3.28132	2.1527	6.31777	10.0533	1.62571	5.70033	11.5069	12.8779	8.73858	6.96788	6.66532	8.81346	12.9343	4.26059	4.62426	2.51925	6.91867	10.9864	2.24075	2.34686	3.84571	5.09099	2.11236	3.99455	13.6614	5.41332	2.78073	9.05019	7.05629	9.38083	5.87029	11.1085	5.4784
chr2:55693702-55694002	2.09094	1.46396	2.62779	1.28066	2.1951	4.85525	6.53955	2.02772	1.78523	0.62021	3.41739	1.77714	1.49881	1.23593	1.76125	6.50446	1.78758	0.33973	2.3891	5.66343	2.84683	0.59235	0.88414	1.90415	2.45445	1.09279	1.7005	1.83144	1.81525	7.70019	1.13378	3.55016	0.31667	1.71721	1.20165	12.2326	6.03913	1.16602	1.41601	1.38988	2.08691	1.25938	1.30487	1.41046	1.69894	1.96346	1.49707	0.84589	1.21906	1.36885	1.98289	1.2471	1.67735	0.86463	1.67262	1.16115	4.12692	1.37559	5.37048	1.65504	0.89449	1.75488	1.8569	1.86112	10.1939	4.4312	3.11951	6.61756	1.96143	2.56428	5.32531	4.16773	1.43745	1.1515	4.57783	2.44749	3.48673	1.35242	1.52193	0.85568	9.08604	0.82454	9.56517	4.31601	0.98854	1.42385	10.0047	8.71206	0.00255	1.81042	3.16991	5.00493	3.08986	3.43945	2.18079	3.36904	1.05379	0.68164	1.30162	3.50301	3.89159	2.9172	7.87336	0.78817	1.52106	1.9668	1.49765	4.26689	3.88258	7.51587	1.64735	1.18518	0.97368	1.02272	0.93069	6.04677	4.54536	1.27099	1.76796	2.89783	7.35817	3.71805	0.7052	0	3.78067	1.42221	2.48648	2.09059	1.02813	5.33773	0.83959	5.25838	4.94937	7.37613	0.97477	1.37377	0.98245	1.66275	2.83889	4.98247	3.00825	4.79081	1.95029	2.7425	6.19571	1.19033	3.30602	1.02499	4.24155	1.67529	0.46539	5.36008	2.61201	1.69915	1.45785	2.77557	0.19589	2.45957	1.9355	2.26584	1.73288	0.23179	0.37354	1.12587	1.2465	7.19645	1.75443	3.13477	2.6682	2.74269	3.19213	0.91419	10.1677	0.49369	0.52559	0.86149	3.87842	1.81838	3.0944	1.18828	2.59812	1.45519	1.31745	4.14565	3.17347	0.43903	0.90841	6.02509	2.06428	2.04694	6.08148	1.10387	4.54383	5.67098	7.64937	0.37769	4.57653	7.06198	0.79556	0.72672	4.58677	0.27937	0.91523	2.96362	2.91397	1.84794	3.81389	0.99549	3.08874	1.80865	1.62283	6.64622	3.75603	1.96681	0.76736	3.39101	4.33329	0.73968	2.5224	1.24429	1.88044	0.89594	2.08053	2.36302	2.69747	1.13615
chr2:55703407-55703707	1.32139	1.44333	1.89362	0.34607	0.85964	1.86007	0.99295	1.77354	1.07983	1.48743	2.57448	1.02968	1.58057	1.54547	0.6089	0.41399	1.22066	1.11913	0.89362	0.32269	1.57396	0.97621	1.70021	0.24195	1.07118	0.95829	2.33284	1.04518	1.59018	1.27772	0.73265	0.31266	2.00558	0.85375	0	1.36797	3.02739	1.26031	0.24737	0.6083	0.88205	0.70665	4.03946	2.01592	1.72116	0.81759	0.44912	1.04733	4.45862	3.07384	0.62225	1.00812	0.88043	0.72365	0.78193	0.35562	0.83972	1.2948	0	0.45664	1.04715	1.51445	1.29341	0.62744	0.93878	1.14738	0.80962	0.53562	1.37913	2.83128	0.55734	6.43764	0.99641	0.32809	0.13726	0.98066	1.51853	1.08703	1.42493	1.18628	0.62198	0.7668	1.73065	0.97823	1.20574	1.2804	0.54377	0.28871	0.5133	1.53142	1.22094	0.27337	0.94178	0.98994	8.22072	0.92231	0.46351	1.17188	1.832	1.48785	2.45666	0.87131	2.26551	0.95753	2.0376	2.26664	0.65806	1.56211	0.25855	1.21464	0.09849	1.17047	1.41478	1.59834	0.55082	1.34354	0.74667	1.03113	1.69166	0.39694	0.67465	0.79282	1.14667	0.51601	0.57511	1.93138	4.18795	1.35715	2.10294	1.57862	0.73769	0.42999	1.21465	0.84208	0.52282	1.25602	1.11108	0.50337	0.42162	1.32308	0.55985	2.40365	0.98259	11.5849	1.40434	1.1923	1.19429	0.85272	1.50593	0.82206	1.53638	1.70451	1.51434	0.22328	1.2229	0.65668	0.3395	0.68941	3.3096	1.17949	0.80386	1.07491	2.85272	4.93874	3.42486	0.85778	0.25436	1.52609	1.19911	0.55488	0.7003	1.50796	0.80527	1.58945	0.66053	3.05147	1.47763	2.35164	0.63197	0.96268	0.81791	0.95043	0	1.07404	1.7103	1.14822	1.78909	0.66815	0.30324	1.43192	1.34871	1.31196	1.13325	0.92114	2.3036	0.26796	2.57063	0.4298	1.27794	1.98355	0.52336	2.93733	0.47857	0.43056	1.28296	0	0.7255	1.29821	1.2108	0.94835	1.54292	0.51035	0.97228	1.29724	1.37258	0.88214	0.73489	2.74745	0.5777	1.29922	0.56817	2.02461	1.6549	0.53374	0.75785	0.73993
chr2:55718214-55718514	17.0334	17.213	17.8409	15.4071	17.5488	14.9329	18.2414	14.2789	18.358	15.318	18.7065	16.8585	16.1846	14.1679	19.2743	15.8674	14.6474	15.8821	19.1705	18.4842	18.5405	17.9854	16.5311	15.1539	14.9208	16.1347	17.9765	12.6626	18.8803	16.2693	15.2342	12.7452	15.4366	16.7585	14.6665	13.7185	18.9311	15.7376	15.4534	13.6324	16.3306	16.7818	17.3941	11.0446	16.8321	17.2873	16.4378	19.2863	18.0256	19.2416	15.4589	16.9114	17.6657	16.8774	17.869	16.7862	17.5562	17.6506	18.3003	15.3528	14.9729	18.84	16.0349	16.1315	15.875	13.6507	15.5326	19.2573	18.9554	18.6923	10.4143	17.8021	16.2645	16.8394	19.7272	17.3202	16.6892	14.3504	17.2868	17.7467	14.4415	16.7107	16.194	17.0174	18.2529	18.3676	18.3484	20.3141	16.3861	17.9352	19.4371	18.3083	16.9547	18.0269	14.7835	17.0622	17.8623	16.6999	15.7248	16.6861	18.4279	19.9573	15.8161	16.0006	19.1048	20.1315	16.0761	17.5804	17.0861	15.2626	17.1626	14.7726	18.5441	13.6996	16.7411	14.8267	15.4852	17.7834	16.61	17.4878	17.1402	17.0967	19.9612	18.2507	16.7894	17.5999	19.2457	17.9306	14.5255	17.7315	14.7121	20.6794	15.936	15.7598	16.8678	14.3156	17.8089	16.3171	14.9428	15.8903	17.4121	18.179	16.1158	16.8723	14.2071	16.6768	17.617	17.3235	14.0967	16.5591	14.948	13.6506	16.5865	14.8069	18.2883	16.9014	16.06	18.6153	17.2137	17.037	17.7286	15.9787	14.2765	20.1602	17.518	15.7357	16.6855	17.559	16.9698	18.0792	16.6828	17.8427	17.9062	17.838	16.3651	17.8821	12.1917	15.9442	17.6216	18.2647	17.9565	16.598	18.2672	16.6801	16.1956	16.9789	16.4758	17.1474	16.9515	13.6887	16.0183	14.7623	18.6873	17.4588	18.4729	16.4081	13.7322	18.1348	17.2348	18.7802	15.5406	18.9623	14.5615	15.5154	22.2969	15.0595	17.2759	18.3865	17.0854	16.804	17.72	19.9941	18.3597	13.9753	16.8217	17.1685	13.8104	14.0308	16.4276	17.8848	19.5356	15.2833	17.0361	15.2945	17.1118	16.4586
chr2:55743008-55743308	1.1782	1.69452	3.40275	1.06465	1.3369	1.62117	3.31068	0	0.76953	6.44641	2.76927	1.86683	2.02058	2.86321	4.92569	3.70305	2.04294	1.84189	3.27472	1.63303	3.55592	1.27531	1.02032	0.76827	1.82547	8.32201	2.07081	1.12238	1.63745	4.16285	0.47622	0	2.60234	1.12092	1.415	1.7046	3.05572	3.49661	3.51017	0.85401	1.6027	3.20596	2.41817	1.64385	1.15526	2.27316	4.93867	2.85422	5.16651	4.55501	1.90143	1.05734	0.56986	1.16859	2.94937	1.67984	1.00336	1.12754	2.40955	0.75067	1.23081	1.42679	0.94728	1.98914	1.43112	1.2015	0.21324	0.19952	6.20226	4.60361	3.1604	1.53884	1.81315	1.29576	1.58864	1.51046	1.31043	1.05265	0.96137	1.35483	1.87874	1.5433	4.13851	0.56866	1.99239	1.0383	0	0.67558	2.36653	5.66686	3.29451	0.58889	2.80397	0.21364	3.26584	2.13767	2.56069	3.34151	1.51182	0.55928	2.32042	0.85162	0	1.7431	1.71547	3.08763	1.09188	1.282	0.60327	0.35435	3.17111	3.1917	2.72449	2.61266	2.65329	0.6345	0.61715	0.37902	0.84533	1.23081	0.2275	1.12869	1.80744	2.68998	0.57351	4.37883	6.44618	1.2994	0.98145	1.03897	0.62431	1.0145	1.33886	2.17346	1.22053	1.61558	0.51614	0.95695	0.90967	2.44294	1.66781	2.35122	1.07881	1.74673	2.19665	1.48248	1.46158	1.16956	1.55392	8.03949	0.68893	1.82868	0.41091	0.52891	2.08629	1.30877	1.53876	0.69686	4.54845	0.62605	1.24098	0.85464	0.481	3.58653	2.41866	1.5794	1.17559	0.82251	0.59203	1.20806	1.85813	3.64064	0.5679	2.76347	2.55975	2.3922	1.16318	3.5245	1.65975	2.26289	1.81039	0.82814	3.24611	1.71996	1.2399	1.92496	0.63115	3.30231	2.36753	0.98291	1.47333	1.75929	1.08186	3.82133	0.6967	2.22455	0.4079	0.50507	0.53998	3.18433	0.7973	0.89144	0.95052	2.12597	8.00707	2.90885	0.69385	1.20312	0.85168	1.69086	2.87582	0.9841	2.96132	0.73941	3.07799	1.51155	1.08529	1.72542	1.40714	1.87637	4.16287	1.19253	3.15129	1.05838	2.32755	1.65138
chr2:55771662-55771962	16.499	10.463	16.5222	17.066	13.357	12.2864	15.643	2.52465	6.26241	15.1875	15.9936	14.2816	14.6701	6.09565	14.4729	8.89696	11.119	4.75296	14.9488	14.5547	13.546	7.29037	15.1614	12.228	8.60503	11.587	16.0899	14.0756	19.2923	17.6799	15.9934	14.0327	13.6346	17.1722	10.4995	5.7473	18.6008	16.482	16.6281	11.1354	8.2733	16.8328	15.9126	13.8099	17.5048	17.5785	12.7776	15.0611	12.7697	16.3528	13.4694	16.0348	14.8018	17.6573	10.5863	11.068	15.13	17.9508	14.1769	5.94522	9.7531	16.5202	18.556	11.984	11.6901	7.32432	12.1677	15.9764	18.1157	1.64832	13.3786	8.43439	16.6597	9.2562	18.7072	14.3587	9.08874	13.1464	17.4887	15.7967	17.4387	18.3882	4.96353	16.3908	15.7398	13.5222	17.3774	18.2051	16.1956	15.1079	5.80763	17.5667	19.1384	18.7474	10.0082	12.9877	15.9642	15.8744	13.3367	15.6751	8.94021	21.2692	0.39692	9.87558	12.4507	15.5615	18.443	16.6893	13.517	12.8894	11.8656	14.9249	17.6356	11.1624	11.7211	12.6602	18.5781	16.4648	8.68498	18.1909	15.7575	14.6249	13.6636	15.1453	15.2192	11.7864	4.71384	10.4731	12.2854	16.8298	14.2109	19.6391	12.6896	8.41632	15.6005	13.1443	7.63691	13.5324	12.7601	13.75	16.1816	11.3563	12.8679	11.7233	12.075	11.3468	13.3963	15.9853	14.4258	15.9616	14.9396	16.8547	13.3417	7.0037	13.5792	8.91747	14.1241	21.6871	13.7225	18.5175	17.0949	17.2006	12.6739	18.6059	16.8633	15.5734	11.0227	17.8857	6.94002	13.0003	14.957	16.566	16.3988	17.7793	3.84458	14.05	9.16047	6.69744	18.1785	8.37197	18.3835	17.655	16.312	18.2175	15.4873	15.88	17.3015	17.0478	12.0678	8.24962	15.6666	14.0752	15.921	15.1807	12.076	16.8312	15.5715	16.9578	8.0535	15.767	14.2475	7.28475	7.17095	8.13096	16.3378	13.6531	20.266	16.3869	16.1072	16.1816	0.82025	16.4909	12.3064	14.1997	15.9486	10.1703	8.53778	12.336	16.3717	8.97846	19.3534	12.02	19.6153	16.6745	15.8615	15.029
chr2:55780845-55781145	1.5554	1.64662	1.71279	1.51683	1.24346	2.11001	2.70691	0.95701	1.68564	3.35879	1.23986	2.56284	1.27343	1.4049	1.06718	1.86421	0.16854	2.04674	1.75767	0.55086	0.80053	1.07364	2.09164	1.33229	1.64714	5.12772	1.86494	1.94545	1.44421	2.74825	1.02571	0	1.88893	1.64434	2.37387	1.67094	0.09703	1.33156	5.08007	1.02182	3.96327	3.1783	1.6721	1.37763	0.9291	0.72969	0.92485	1.12058	0.56581	1.33918	0.52692	1.18128	0.80073	0.76485	2.59807	1.04916	1.76305	0.8033	1.64616	1.89561	2.75979	0.67245	1.50826	1.05777	0.31662	0.74958	0.68077	0.51152	1.96704	4.62776	2.35768	2.68171	1.76054	2.3818	3.68981	0.75628	2.80506	0.62981	1.46202	4.5144	1.49352	0.60206	0.71262	0.60628	1.40763	1.66056	1.4217	0.67703	2.36526	2.2049	1.13344	0.77522	2.19769	0.59746	0.20121	1.20283	1.50597	1.84786	1.47006	1.73286	1.54392	2.19006	4.30864	2.36061	0.75195	1.8929	2.46691	1.40495	0.08472	1.9366	0.78988	0.99325	1.08236	1.59559	1.43499	0.90888	1.34613	1.29361	0.88111	1.08994	0	1.09875	0.8256	2.03532	0.70807	3.21211	0.4015	2.2662	0.58791	1.61487	1.59306	3.18793	1.38305	0.99411	1.88111	1.52205	1.10774	1.89982	1.12175	2.80438	1.70219	2.01966	1.26916	0.83019	1.6355	0.77184	1.21318	1.41889	2.56072	5.00237	2.20251	1.21825	0.95113	1.68124	0.55771	1.30723	0.46484	0.71363	0.19802	0.92856	1.74097	1.76146	5.49868	0.85079	2.44222	1.57074	1.31514	3.13428	1.28063	1.5822	0.42205	2.2095	0.62642	2.56816	1.51852	1.8299	0.39078	0.62632	1.41131	1.11595	2.07091	1.91663	0.81538	1.35512	1.83386	1.17881	1.91792	1.133	0.95156	1.34986	1.84422	2.43919	0.43545	0	1.13173	2.34721	1.93862	0.49658	0.98456	2.1854	0.37344	0.90668	2.04755	1.08703	3.80966	2.79642	1.09902	1.33636	1.46375	1.45837	2.69993	1.43957	0.99557	2.30447	2.16649	1.47221	0.65913	2.30343	1.02997	0.6305	1.58746	0.62407	1.89692	1.25147	2.04756	1.72908
chr2:55781574-55781874	3.60793	2.87493	1.81744	2.44897	6.87855	3.71323	2.78726	2.04754	3.47181	2.74336	4.06002	3.15363	3.65119	3.06629	6.83528	2.20201	0.89378	1.45053	3.46141	1.77319	3.8873	1.78582	5.35388	0.72428	1.98573	2.49942	5.10551	3.82678	2.91617	2.14597	3.11194	2.26078	4.1034	4.57236	1.08884	4.0733	5.95308	2.15065	2.99153	2.62696	4.442	2.73997	4.26849	2.36883	5.68117	5.36568	2.54502	3.74196	6.14165	11.2446	1.63796	1.85731	9.22072	3.54987	4.28428	3.53651	2.82853	4.72492	1.31288	1.42338	1.81045	2.64098	4.44775	3.42156	1.87281	3.33658	1.32619	3.58462	7.05122	4.40723	3.88176	3.97706	4.49758	5.02141	3.84952	3.87806	2.08798	2.62167	3.33769	3.06824	3.69861	1.86189	2.4145	2.94972	2.87513	1.56014	8.75215	5.34403	2.78176	5.30336	2.27683	1.06627	2.4237	1.91805	3.11796	1.98314	8.29797	3.41301	1.52852	1.63343	4.06188	7.61054	5.16632	2.68004	3.81408	4.05716	6.15989	9.2124	1.58925	1.713	2.06258	2.39979	10.3923	2.69239	2.54133	2.33287	1.24351	3.16153	0	11.6983	4.06948	1.80173	3.31531	1.36108	3.04216	6.03423	9.31372	7.93107	2.62818	1.27753	1.4969	5.1665	2.09608	1.90482	4.69925	2.12618	1.86993	1.52311	1.27762	1.77879	2.04169	1.90583	2.91478	7.78281	1.50248	1.95822	5.7914	2.10711	2.36341	4.76322	3.30386	3.07212	3.57751	0.92355	3.97457	2.07132	1.59798	1.27074	4.42695	12.7431	3.82503	5.78391	1.58615	4.08796	6.25867	1.20807	3.76295	2.91334	2.13105	4.401	0.90759	5.82494	0.43152	7.36004	2.51287	3.19633	2.17066	0.11079	2.31628	3.75426	4.09668	3.29951	7.40389	1.04798	5.37547	3.70126	1.18076	1.27998	3.53629	0.93173	2.1902	2.51151	3.58367	1.5587	2.11418	2.61975	4.39719	2.50716	1.14475	2.87463	3.072	4.93718	3.3745	1.89	3.50821	3.62093	1.59915	3.5318	2.91077	2.50046	3.02523	3.43337	2.74313	2.82945	1.48432	1.5354	2.76341	3.71626	4.66967	2.42488	5.4738	1.40879	1.88338	2.89716	5.50283	3.15015
chr2:55859996-55860296	1.43219	1.32411	1.41179	0.83078	0.45138	1.02027	1.2695	0	2.47909	2.13405	1.37148	2.50425	2.29784	1.39512	1.01271	3.08587	0.32187	2.40146	1.04769	0.84309	2.09336	0.61671	0.68021	1.39778	0.96214	4.70253	1.04944	1.03805	2.14996	1.10039	0.46523	1.86221	0.83883	0.65094	1.56704	3.66015	0.14385	2.03477	1.1793	1.80792	2.49549	1.76252	2.3226	1.82304	0.90474	0.91899	1.43053	0.82758	0.9659	1.50884	0.74532	1.14511	1.70102	0.67198	3.46858	0.88609	0.89944	1.32968	0.42304	1.71072	1.58623	1.12862	0.60547	0.61691	1.22511	0.84565	0.87805	0.15935	1.44616	1.14954	3.00068	3.49139	1.07004	1.96236	0.78968	1.3349	1.54805	1.43557	0.8173	3.14748	2.10327	0.72683	1.06893	0.55791	1.80825	1.75649	0.42349	0.81319	1.17818	3.36044	1.77342	0.94184	0.88205	1.55486	3.24802	1.59751	0.7946	1.32392	1.12203	1.16827	1.45764	0.96939	10.2557	2.2737	2.63802	7.44148	0.77819	1.13062	0.41922	1.62204	0.72035	1.77605	1.16842	1.53122	1.52973	2.22166	1.01632	1.29823	1.42677	0.37267	1.19241	1.41818	0.62637	0.85717	0.90351	2.75171	2.48648	1.42992	1.22429	0.99694	1.43364	0.34528	1.44856	0.87602	1.2061	1.22355	1.26783	0.48714	1.68902	1.1708	2.24472	2.37452	1.35905	3.24477	1.53373	1.83583	0.88282	1.72961	2.45621	0.90126	2.06883	0.94229	1.96404	1.77027	0.44487	0.6306	0.21479	0.77074	2.21453	0.85209	0.72976	1.02679	2.91924	1.54488	2.97568	0.92458	1.08429	1.7697	0.92191	0.27255	1.93101	0.98744	1.12967	1.02965	0.82105	0.89912	0.43908	1.1507	1.17435	1.67564	0.66854	1.83144	0.5492	0.84474	1.62167	1.39229	1.32678	0.4614	0.46251	1.78282	0.87227	1.64074	1.174	0.80449	0.64429	1.29384	0	1.00165	1.25814	1.47917	0.58332	3.67606	2.32447	0.71798	1.43597	3.03282	0.45835	2.44894	1.14785	2.13287	1.4319	1.46832	1.69149	1.52317	1.35224	0.62107	1.65918	1.99799	0.87182	1.53724	5.63154	2.0658	0.93997	0.37436	1.03487	0.85054
chr2:55885275-55885575	0.66244	0.80962	2.38302	1.27912	1.96941	1.61371	0.88377	1.06241	2.48406	2.00866	1.01259	1.41878	0.27263	0.11939	0.89759	0.89936	5.5124	0.90596	2.17113	2.51297	1.52726	0.07697	1.76744	1.73368	1.73214	1.62238	0.81549	1.05406	2.38375	1.69617	1.32427	1.10289	0.17171	1.59927	0.58611	3.65214	5.08225	1.9412	2.60239	1.38041	2.33007	4.00834	4.67575	2.25404	3.62858	1.25249	0.66204	1.9063	0.45473	3.00087	1.41784	1.43865	1.12591	1.58383	2.23921	1.07274	0.47182	2.12886	0.58344	0	2.3013	2.12446	1.40951	1.55893	1.43637	2.74868	0.31244	0.62872	1.64283	3.75887	1.68118	4.58774	1.43125	0.92299	1.73335	2.13713	2.2232	0.63874	0.63045	3.36439	1.72034	0.99274	0.42934	0.7471	1.82593	2.11174	2.41902	1.3863	4.38974	1.35576	2.57953	2.1902	2.14677	1.20149	5.83724	0.56149	1.92348	1.46083	1.67608	2.23795	1.75054	1.60908	4.51387	1.59611	2.1615	2.24622	0.90099	1.48349	0.8516	1.27527	0	1.25561	3.05318	1.09721	4.17159	1.20536	1.45749	1.92594	1.06672	6.20138	1.0997	1.97562	1.26134	4.11008	1.49489	2.56606	2.52004	2.15181	0.38041	0.99862	1.55052	1.73456	1.55025	1.2952	1.35032	1.47661	1.06123	0.67549	2.05186	1.69891	1.19731	2.61625	1.23405	0.6193	0.79521	1.03437	2.75314	1.54897	1.96787	1.54895	1.72977	1.11754	1.57848	2.71896	3.78901	0.88376	0.86418	1.69432	1.43752	2.23707	0.50311	1.39752	0.25247	0.88677	3.20865	1.56732	1.08103	0.99022	1.44494	1.47969	0.96125	2.82224	1.08965	1.59467	1.29124	1.64882	0.56787	3.55487	1.59278	0.57614	1.47114	2.79002	1.1646	1.182	2.62638	1.30673	1.04902	1.35622	2.17365	1.09045	0.07183	1.74072	1.7997	0.02816	1.63881	1.51381	2.02127	1.34767	0.68577	4.0579	1.14076	0.68554	2.26713	0.93941	2.86386	2.34668	1.72034	2.04629	1.45312	0.96217	4.54297	1.81494	0.77864	1.67654	1.08872	1.5044	1.19893	2.76626	1.0758	0.85898	3.36284	0.73117	1.13613	1.61749	4.05969	1.36646
chr2:55923410-55923710	2.54033	1.157	3.05439	5.14588	0.36226	2.49521	4.11399	2.95876	2.43439	3.42445	0.46416	1.79332	4.04298	4.17874	3.962	1.52018	0.96018	1.73864	3.97605	5.00072	3.20321	0.5904	1.92954	2.94265	1.44153	8.41094	0.42646	1.85163	3.02348	4.16238	2.76933	1.41556	2.69522	1.96496	8.55158	2.12387	0.45117	1.87139	2.59857	1.24356	5.50792	1.23892	4.01115	2.20074	3.34802	2.21625	4.68126	0.25377	0	0.26572	3.17328	3.06479	2.8566	2.41999	5.25617	1.48337	3.00411	3.09833	2.40994	1.30086	2.69062	5.03893	2.97638	2.84979	4.40199	2.94857	2.00239	3.99861	3.8223	5.1969	2.94351	4.11791	2.35423	1.77339	3.06497	3.1702	2.42185	0.57618	5.13952	1.1678	3.42891	2.14536	1.73611	1.48131	2.31668	1.13245	3.81762	1.99497	2.1376	5.33243	0.98105	2.16555	2.26776	5.48242	5.14258	1.46734	2.53261	7.42885	3.40167	6.23142	2.61904	2.09955	14.8387	1.7809	0.01715	6.285	2.91167	2.87947	1.39206	1.86802	0.09463	1.13924	0.26176	2.44506	0.34043	4.66927	3.86173	0.82044	0.90794	6.12814	1.04924	2.98249	0.22647	2.47978	1.83427	7.92833	4.9551	5.30785	1.41541	3.80665	1.46517	4.90183	1.54309	1.43396	4.50961	2.37076	3.52662	0.48281	0.51105	4.91552	5.4132	5.75514	1.52271	3.74237	2.6982	0.58036	1.40783	2.87499	1.04092	4.65748	2.36147	2.12835	2.4459	0.92005	2.69394	2.85689	1.01976	1.72862	3.00736	5.16538	3.00435	7.20826	6.29997	1.86564	5.3385	6.05512	2.45585	2.76832	1.13514	2.48586	0.86277	6.00912	3.525	2.59861	1.76853	1.87816	0.64723	4.15377	3.14968	3.14017	2.37985	3.29538	1.96694	3.35891	4.63437	1.0423	2.02883	5.11414	4.85559	1.41879	3.0097	1.34979	4.85776	3.38288	2.2045	2.07357	2.54598	4.40135	0.63177	0.85351	1.08079	1.00318	2.08959	1.02776	1.62925	2.3062	7.68884	3.76624	3.61492	0.88035	8.58781	5.08989	3.11619	3.03755	5.41151	1.04068	0.66671	3.76553	1.91884	1.89947	6.78899	3.68468	3.85731	1.6147	2.83289	1.80048
chr2:55928121-55928421	0.91315	1.27621	1.39314	0.73457	0.50457	1.08755	2.0467	3.1701	0.49612	0.44354	4.4461	0.93035	1.60778	1.16076	2.43207	1.98359	1.69564	1.43721	1.62804	2.0303	1.62188	0.21531	0.40706	1.85074	0.93345	1.72019	1.07217	1.54758	1.88232	0.55382	1.89921	0.76962	0.76423	1.59334	0.66305	1.22413	2.10326	1.66481	0.31331	2.01567	1.89124	1.15774	3.71597	2.08358	1.52412	0.12498	0.5393	0.74735	6.74678	1.59237	1.32697	1.24566	0.51608	0.95101	2.31223	0.33793	0.46704	0.87697	2.36084	0.68162	2.13485	2.50745	1.0203	1.91089	0.96333	2.24285	1.62609	1.48232	4.30897	3.53315	1.90027	4.18277	1.3438	1.03533	0.95765	0.63161	2.11407	1.39918	2.24439	0.7025	2.67282	0.18534	2.23523	1.75112	1.81962	2.77013	1.48222	1.0914	0	1.11602	1.36535	1.63975	0.77932	1.02619	3.17897	0.92579	2.26076	0.60626	1.10632	0.34223	5.90103	0.99584	0.60387	1.18682	0.66522	3.59327	0.70873	3.56462	0.72597	0.81292	0.01159	1.41565	0.21285	2.32333	3.20265	2.64408	1.36924	1.21908	0.4003	3.70599	0.13336	1.68587	1.05924	0.26389	1.04929	2.60315	3.63882	1.62879	1.47603	0.60633	1.34227	0.7151	1.87393	1.0502	0.56426	1.07915	0	0.38105	1.43349	1.95934	1.64802	1.27197	1.54453	4.05518	1.17756	0.33361	3.05913	1.58304	2.00114	0.59066	1.8026	1.95887	1.20373	2.2914	1.67724	1.06634	1.26666	1.26949	1.73859	1.44921	1.42839	1.53394	1.35084	3.42292	2.86658	1.35395	1.25875	1.32195	0.66862	1.49659	0.37349	2.07659	0.70268	3.24663	0.86082	2.90222	1.51427	0.19499	0.66084	0	2.01529	0.58189	0.80563	1.2799	2.18593	0.74604	0.44754	1.10975	0.65432	1.547	2.07732	1.25631	1.75684	1.13634	1.82522	0.30199	1.6383	1.05918	0	3.34971	1.0031	0.50794	1.22288	1.40911	1.66634	0.50203	1.10128	1.01901	2.06399	1.31225	1.59183	0.79963	2.15297	1.24141	0.96139	1.01803	1.59478	4.74447	1.19087	1.4449	2.81869	0.27805	1.36933	1.65305	1.38573	1.76058
chr2:55952432-55952732	0.99541	0.39808	0.86643	0.53198	1.81847	1.4737	2.31458	2.93876	1.40046	0.40658	8.96947	1.34062	0.6833	1.30668	1.21598	2.71506	2.04294	2.2699	1.95309	0.84384	2.14662	0.35366	1.21641	0.53103	1.49713	2.07351	0.60828	1.38523	1.40224	2.06107	0.25643	2.01339	1.01898	0.60843	0.7357	1.86068	0.72579	0.96664	1.29225	0.92093	1.527	4.37944	1.26225	1.78872	1.36853	0.41787	0.53728	1.58189	12.6637	10.3676	0.63265	0.52007	1.30379	0.77555	1.58126	1.03934	3.64078	1.76592	1.44009	1.53475	1.52421	1.42679	1.62545	1.25036	1.98885	1.72783	0.19043	0.56427	0.56762	3.17427	4.12229	1.64857	1.3732	0.88341	0.67113	2.87446	3.17765	1.33524	0.28527	0.9205	3.17915	0.64082	2.12679	1.46734	1.42036	0.82422	0.61081	1.2198	1.65591	0	2.44799	4.63508	1.01574	0.54806	3.77897	0.94849	1.28271	1.08667	0.49141	0.11186	8.45524	1.42107	7.43368	1.65023	1.73263	4.41612	0.40445	2.78038	0.43675	1.39087	0	2.71412	9.22033	0.60016	0.53182	1.56169	1.77757	0.42886	1.54835	1.15157	0.98452	1.3386	2.19444	0.96563	1.79902	1.56828	2.93951	1.40566	1.13368	0.66406	1.45672	0.76185	1.47143	0.81772	0.86891	0.96075	1.095	1.02947	0.30918	0.90872	1.04292	2.34704	1.34442	4.75938	1.47704	1.9286	2.2479	1.04911	1.98479	0.51233	1.56932	1.27425	1.13647	2.31357	1.17619	3.0855	1.17848	1.21391	1.48124	0.22741	0.63449	0.39716	1.44126	0.43294	0.96328	1.04071	1.2506	1.0542	1.37972	0.63415	1.28107	0.91612	0.55203	0.83611	1.45601	0.83965	1.62723	1.20241	0.97646	1.79619	1.8113	0.79284	0.45409	1.18807	0.8462	1.23126	1.4493	0.28062	1.90396	1.71321	0.76672	1.09025	2.79431	0.55027	1.31955	1.87899	2.13664	3.67661	0.83876	0.75428	0.26577	1.97843	1.38828	0.58042	2.03289	0.28252	3.53675	1.47481	1.69804	1.02554	1.25088	1.02556	1.41895	1.17444	1.69258	0.59008	1.60047	2.00942	1.36458	0.87411	2.06738	4.8772	0.81542	0.84031	1.27375	0.52082
chr2:55961340-55961640	10.1734	10.5804	12.5552	13.618	15.7476	12.6175	12.6322	11.5164	15.6502	12.2672	15.1132	12.393	16.0777	11.2612	12.8417	11.1187	14.6909	12.0993	15.6392	12.4932	14.2174	15.683	12.6102	11.4404	9.25503	15.605	13.4383	11.3989	12.6893	9.13249	11.0577	13.6032	14.6909	13.1772	15.7154	8.87549	18.5015	15.5425	14.7775	9.41745	12.0622	14.5645	14.4695	8.5035	14.8769	14.7844	13.3869	15.254	14.8002	14.134	9.86516	14.3939	15.0818	13.9727	13.4326	14.3362	14.219	14.1079	12.0317	10.886	11.6153	14.6384	11.53	10.5434	9.79956	8.07644	11.0144	11.7229	15.71	15.7595	9.09518	13.9428	13.1436	13.3406	14.1175	13.1221	7.60626	10.8742	16.2297	14.0569	14.1122	13.6748	9.31408	12.3696	9.70627	8.45411	13.4493	14.461	12.8182	14.3238	8.78156	10.4835	12.5138	15.336	14.7819	9.76411	13.7434	15.13	9.65088	11.5388	14.2149	13.7332	16.1053	12.2727	13.8018	15.0978	14.3994	13.9	12.1945	7.27978	12.7364	12.6915	15.0408	9.09012	12.4398	9.12209	9.6587	15.3549	12.2016	15.8676	14.3438	11.8171	12.4795	12.5806	12.5473	14.0983	15.804	14.251	10.2343	12.6809	9.1531	11.4154	10.9987	10.0236	14.746	11.8664	13.161	10.1583	8.47053	8.01487	11.4728	8.8055	10.2103	18.0988	7.39202	12.1352	10.8809	13.0395	8.93564	14.4457	9.60157	12.2319	12.7985	10.1413	12.1166	13.4916	11.2614	14.4561	14.0579	14.3635	14.7729	14.7358	13.704	15.3619	14.5671	8.59065	15.2072	12.4643	8.98764	13.395	10.7264	14.6599	13.2491	15.6549	13.8827	12.7811	7.00041	11.5467	11.1929	11.8563	14.9182	14.1137	14.1237	6.351	14.6755	12.7644	11.1343	13.8419	12.782	7.38074	8.4823	11.0838	11.1807	9.52686	9.16608	14.1314	10.5583	10.844	9.64993	13.9414	10.3417	11.939	13.0411	8.0172	16.0722	13.5957	11.7105	12.1067	14.4611	12.406	13.1027	9.83527	11.7926	10.1887	12.579	9.12465	8.04201	13.5564	14.0188	8.80736	15.0941	13.7811	14.0564	12.3674	13.8438	12.1515
chr2:55966462-55966762	2.00898	2.22404	3.33062	1.0159	0.56495	0.90374	1.47693	0.45338	2.1568	0.87948	1.05962	0.74346	1.84631	0.614	3.00868	1.97577	0.481	0.24875	2.06847	1.36062	1.63409	2.43261	1.72194	2.22523	1.77266	0	0.43189	1.14037	1.61359	1.89171	1.01321	0.7686	2.87954	0.84871	0.86473	2.30722	1.24181	0.69948	1.24928	2.20277	1.10339	1.40382	1.30075	1.79317	1.21346	2.33235	1.99016	0.36544	1.8015	0.485	1.43273	0.50865	1.44644	1.39731	1.39146	0.61611	0.41344	1.26676	1.04402	0.76181	2.12213	1.20202	1.26755	1.3963	2.07293	1.66957	1.05788	2.04973	1.74657	1.32973	1.74565	2.65868	0.81703	1.38166	1.10419	3.2508	1.59067	1.35398	0.96151	6.57739	2.33353	1.88411	1.41478	1.34444	1.071	2.40858	1.2163	1.61875	1.30296	0.84941	1.48332	2.92402	3.48227	0.43062	5.75903	1.77462	0.50213	0.91017	1.44422	2.22655	1.13579	2.85387	1.99858	1.08551	1.23279	1.66827	2.13104	2.23834	1.19326	2.20243	0.69718	1.29731	0.80746	1.30413	0.86913	3.36287	2.68214	1.63395	1.86687	0.52641	0.35301	2.8886	0.48671	1.89456	1.49845	2.76682	1.0436	1.70201	1.57697	1.08825	1.44222	3.0619	1.1113	1.90329	1.20027	1.68483	0.63664	0.27594	0.96856	1.95645	0.70046	2.55647	1.62741	6.75906	2.39438	1.60007	1.34692	0.64957	1.48511	2.47614	3.21272	2.44267	0.4428	1.00506	1.05452	1.21909	0.85284	2.65473	1.38571	0.72839	0.42367	0.7063	2.12995	1.11539	2.40242	2.55474	1.35407	1.23404	1.26926	2.39008	2.61129	1.17276	0.77438	2.77684	0.94228	0.5756	1.07757	1.57561	3.81922	0.71102	4.53461	1.83157	1.98871	1.24624	1.04785	1.69746	0.72977	1.09654	1.77074	1.00458	2.26297	3.26927	1.35865	3.07718	2.85001	1.39309	1.31156	1.60646	0.61638	0.78999	0.66422	1.26458	0.91308	1.6625	0.69182	6.3365	2.47928	1.24549	1.43353	0.8408	6.05675	2.96251	1.20002	1.59065	0.63892	1.14438	1.17431	0.74119	1.56592	1.97515	2.70276	0.49417	0.62309	1.69003	5.38317	1.57969
chr2:56009820-56010120	10.4899	7.2119	14.1284	12.0146	16.4498	9.00933	13.5935	6.40263	12.756	10.6086	13.9261	8.28592	13.3195	9.87019	12.7296	6.29777	10.6953	11.2858	15.1398	12.5589	12.7437	13.4577	14.1309	7.44529	8.32185	12.4897	15.9703	9.67346	13.3712	12.4582	12.3591	11.5579	12.2017	10.575	11.4167	8.88414	17.3503	12.7554	14.7081	6.98662	10.2032	14.2226	15.0814	5.18335	14.0835	15.7938	14.5424	13.8077	15.2116	13.4035	10.8298	14.8387	15.2788	16.3861	13.9525	7.0011	15.0698	13.6715	13.9738	8.75429	12.4261	12.9889	10.0971	9.5802	10.0323	8.4343	7.80018	14.5711	16.2141	14.5399	11.5949	8.06564	14.0467	12.7521	12.7873	13.4434	9.40935	7.31449	16.7395	12.4288	9.93352	15.8092	7.65246	11.1115	6.63653	8.36028	14.147	14.6578	14.7975	15.9502	5.72751	13.8352	11.6774	14.9328	11.5344	8.2504	13.5605	16.2685	9.89916	9.76554	9.97562	16.4225	1.15006	12.1887	10.8008	15.8099	13.8789	12.3889	9.04818	7.6271	14.2551	12.2163	13.9606	7.84064	13.1491	9.02873	10.5611	14.8585	9.15961	17.9528	13.3301	15.8849	12.5588	12.7648	12.1468	14.9426	16.1517	12.2756	7.20277	12.6925	9.22584	16.1637	10.3846	9.1833	15.2213	9.32674	8.16746	9.35644	9.22055	10.258	13.3058	11.8488	6.86034	15.8476	11.0325	9.52288	10.9583	11.7276	5.99098	15.2748	7.26422	11.3209	13.006	10.0258	12.3303	14.8164	12.1382	16.6485	13.379	15.7657	13.9654	14.1983	12.819	15.3748	15.0669	8.59318	11.8013	13.3965	5.47833	12.9274	12.6136	13.5195	10.8838	14.0414	9.18395	12.2255	4.69693	9.49293	14.496	12.1527	15.9567	15.2194	14.9831	6.07946	13.1539	15.2872	12.0905	14.1546	12.7315	6.5507	10.0493	7.81799	15.0946	14.7078	12.0929	14.2756	10.6438	10.2707	5.66108	11.3026	11.3667	9.09026	8.62734	10.4999	12.0369	12.7166	12.5057	14.6558	11.777	9.31751	11.6018	14.7688	7.61259	7.03895	11.4513	6.07143	6.85266	12.4478	11.8878	5.58762	16.5087	14.2431	15.217	10.8383	13.9103	10.3926
chr2:56020298-56020598	1.61361	1.11123	1.59611	0.72119	1.03646	2.37239	1.37505	2.1391	0.90606	1.07395	1.43553	1.28561	0.27263	2.40333	0.86154	2.39504	1.00899	1.52048	1.28302	2.95315	1.3793	5.68188	1.22073	0.57659	2.26134	2.59188	0.63769	1.91762	1.75875	1.36185	1.31144	0	1.29342	0.572	0.95887	0.62736	0.90058	2.80995	0.69307	1.72801	1.32098	1.44284	5.12478	2.06921	0.92997	1.09838	1.06126	0.74473	0.85786	1.12241	1.11971	1.94864	0.39553	0.48325	1.20498	0.81929	0.56021	0.98873	0.58873	0.59474	1.24989	2.78954	1.61351	0.88925	0.64749	0.95254	0.81418	0.01205	1.14609	2.25384	1.69592	3.00663	0.50529	1.97108	0.51599	0.59213	2.70382	0.6525	3.1223	0	1.64837	1.22471	2.41008	1.27492	1.39401	1.4902	0.48976	0.30459	0.70436	1.46322	2.44566	1.60177	2.06159	0.38921	4.58251	1.36293	1.16636	0.44825	0.90904	1.64231	2.52704	1.94469	0.39692	1.33794	1.79743	2.05485	0.88097	1.05079	0.48788	0.6708	1.38278	1.30277	0.42536	1.29818	3.50164	2.15803	1.26799	0.83902	0.89453	0.39766	0.17258	1.08443	2.17724	2.69895	0.88367	2.88667	2.22861	1.63551	0.60679	0.91456	1.04199	0.81294	1.4153	1.64356	0.60843	2.16263	0.61101	0.54992	2.17707	1.78141	0.74007	2.40868	1.41644	0.9353	0.73052	1.53183	1.97494	1.07347	1.13441	0.3896	0.98576	0.71289	0.76435	2.19639	1.59384	0	0.6601	0.60556	0.96877	1.01511	3.21856	1.23756	5.33337	2.8611	4.34992	0.18938	2.10661	1.56078	0.91522	0	1.8133	3.00728	0.03829	0.54938	0.82105	1.39935	0.87582	0.20385	0.87285	1.128	1.94098	0.58684	1.07476	1.51038	0.82149	2.30412	1.28981	0.93874	0.8016	3.52979	0.99688	1.27454	0.91688	0.41029	0.14659	1.51151	0	1.26251	1.14115	3.24927	0.21261	1.68048	0.96926	1.91125	0.9133	0.2537	1.68005	1.14297	1.01876	1.17809	1.35412	2.53342	2.23716	1.12636	1.51491	0.47802	1.07582	0.666	2.22808	0.9975	2.53291	0.97421	1.23422	1.1342	0.96651	0.87574
chr2:56077565-56077865	6.47631	3.30515	12.084	14.712	15.9042	6.91655	7.21462	14.3426	6.88314	13.3959	16.3849	4.38432	5.9375	14.0749	13.5205	1.04132	12.4897	12.7721	12.5959	3.42905	16.763	17.506	7.21024	2.85782	2.14608	17.9696	14.4361	3.87791	8.21858	5.66338	2.94159	2.63184	11.6441	7.2483	17.8035	7.98133	15.9177	13.5869	14.6803	3.5239	16.7135	15.1645	15.9848	9.69346	13.0885	10.0015	13.9639	13.5406	16.0711	15.7821	15.1836	14.369	8.76763	10.1562	18.8549	14.9437	14.1727	13.723	7.50893	15.2302	12.0485	15.1103	4.2912	7.37091	3.85801	2.66873	4.04925	1.64569	15.741	17.7147	4.623	20.1025	12.8872	15.1369	2.45032	16.9418	2.79802	4.55645	16.4274	13.8167	4.61622	11.5765	4.64752	5.6565	6.22538	5.34214	3.92369	3.09786	10.9859	18.136	5.58175	12.9415	2.78973	16.024	18.6604	4.35738	12.8581	15.841	6.01898	2.14299	17.6123	4.5048	21.0512	14.2339	14.7124	17.2497	2.85516	9.9957	2.62344	1.07252	15.4295	18.2484	15.6045	2.1414	17.2819	4.67056	11.3941	6.40379	8.37279	15.109	4.76766	7.07806	13.455	10.8813	7.76798	15.7519	18.308	13.7226	7.96693	4.79135	8.91297	3.28313	6.36825	1.64872	8.8606	8.6735	11.1301	7.72799	3.04585	3.12822	5.86828	11.8803	3.91984	19.3625	1.81285	17.3465	5.00204	2.8541	3.58351	11.7322	5.35423	6.48153	11.6479	11.8956	11.6205	14.0835	11.4308	3.95198	15.7273	15.8172	14.8128	13.09	16.3579	17.3631	16.9331	6.08121	13.7377	4.99614	5.80538	12.9658	3.92354	14.4049	11.7376	13.3158	15.4506	13.9452	2.43321	10.704	5.76519	10.7306	8.81002	12.976	14.6808	2.87777	12.8402	14.068	9.96876	5.44427	14.7416	2.64374	2.64026	4.49322	1.92031	4.11095	3.94099	12.4684	2.34427	14.0542	2.90147	15.0402	2.45869	11.4529	16.2724	2.02197	16.2325	18.1474	12.7855	12.8837	10.9609	4.57691	19.386	4.41198	2.21357	4.95498	12.6592	4.29625	3.04184	14.8378	9.68064	3.06175	17.2024	12.5224	10.9081	4.91284	14.8306	6.61086
chr2:56108856-56109156	2.91056	0.55881	2.84448	3.30306	4.43332	1.13096	0	1.13614	1.12533	1.58677	10.1115	1.4638	0.93523	6.44908	1.45771	1.74231	2.74016	5.78509	3.96147	2.51963	6.52119	8.43795	1.55157	1.31658	1.84294	5.39111	7.38487	0.69006	0.51087	1.27318	2.01663	0	3.97035	1.73422	7.5066	0.74365	5.92987	6.28849	5.03493	1.53323	11.5153	4.37205	11.6558	4.86503	2.71542	1.33065	5.74875	6.89791	14.8041	6.74618	4.86626	2.47583	3.42501	1.78549	13.4614	3.91205	5.96523	2.75346	0.84608	5.43509	2.48464	7.41743	1.18274	1.61599	0.7773	0.81588	1.24409	0.53294	6.81138	8.61027	1.08568	6.4627	2.81392	2.79704	0.48294	2.60643	1.29075	1.95061	10.2963	3.91655	2.56727	2.00242	1.13753	1.12765	1.09714	1.35212	0.43762	0.3912	3.24921	4.89805	2.02677	7.77119	1.65569	0.41882	11.8931	0.56313	6.00396	1.9276	1.53966	0.57525	10.7971	0.14828	14.083	4.56859	5.22934	9.55904	1.80199	2.46025	0.91003	2.39563	0.61414	10.2477	9.31816	1.91428	12.4509	1.86894	5.31431	0.32398	2.42994	2.03683	0.2981	1.7041	6.11604	1.77237	1.72213	13.3252	11.6136	4.97814	2.53941	1.23399	2.03365	1.08392	0.94831	0.92104	1.66143	3.19853	5.3351	1.29794	0.65925	1.13323	0.57798	0.62316	1.83807	14.8295	1.46105	13.3446	1.62492	1.65522	2.29836	4.14538	1.25796	1.70278	1.29021	3.64375	1.87823	6.14798	1.82032	0.75276	13.1005	0.76304	3.79888	2.37144	11.2545	10.3616	13.3557	1.2452	1.2881	1.06199	2.03697	6.81634	2.19426	7.90924	1.73306	3.97587	2.19894	6.40234	0.7205	1.14232	0.84262	2.69514	1.19456	2.68139	4.37351	1.38862	4.77788	3.59971	5.94785	1.24776	3.45621	2.03751	0.84881	1.04378	1.08187	1.20674	1.41426	1.86303	0.89647	8.02391	1.60733	9.23241	0.48928	4.91588	4.72943	1.25702	6.53114	4.54346	3.76046	1.55629	2.33914	0.78478	10.4675	0.2634	0.62277	1.69158	4.61956	1.70706	0.62883	5.89494	0.19946	2.53156	12.3986	12.4901	5.6408	1.96312	4.02643	0.99615
chr2:56122011-56122311	1.12348	0.97073	1.99462	0.79022	1.33833	1.55903	0.52287	1.5165	1.66111	1.18403	3.52138	2.11797	1.92223	1.18287	2.95863	2.03692	0.70992	0.64949	1.85715	0.65191	3.3374	1.95826	1.72993	1.26473	1.08083	0	1.80344	2.29701	0.52321	1.90749	0.09708	1.44991	1.73395	0.70195	1.75833	1.65258	1.93544	2.58107	2.06004	1.58516	6.14358	1.9497	5.07959	0.93524	1.01348	0.30453	1.80314	1.79381	4.6418	4.93748	0.87878	1.036	0.29299	0.66416	3.68019	3.20711	0.31295	1.01718	0.59226	4.70228	0.80834	3.30713	0.69337	2.77306	2.02003	2.28799	0.56901	0	3.9006	5.4919	0.68299	3.83958	1.22293	2.24172	0.52107	1.86678	1.35262	0.9062	1.52621	6.25229	0.91377	1.06359	1.26627	0.80623	0.91196	1.34853	0.66667	0.71023	0.71837	1.56242	0.44564	0.75482	1.51682	0.96879	6.07479	0.36823	1.43028	0.66806	1.29743	3.15324	3.58661	0.98809	1.96019	0.95493	2.34353	3.05697	0.80355	1.26792	1.78646	1.1919	0.34183	3.40117	2.00442	1.96972	3.76954	1.50171	1.08356	0.77049	0.61499	0.83244	0.35498	0.97767	2.83944	0.58107	0.54627	10.079	3.74342	1.22316	0.767	0.26899	1.42083	1.52063	1.83213	1.42437	0.78699	1.73544	0.96315	1.44733	0.58515	1.10949	0.86377	1.59105	1.26073	3.99821	2.15086	1.65929	1.26005	1.43447	0.56632	1.87983	1.61361	1.28251	1.96404	1.71815	0.70345	2.77097	0.74891	0.86828	5.98054	1.97952	1.64571	0.62963	5.25978	3.14132	6.31299	0.79218	1.8653	1.15448	1.19911	0.63415	1.1653	3.47817	0.5143	0.89406	3.45182	3.33589	0.60143	0.53769	0.72076	1.72558	0.84402	0.43335	0.51362	0.34809	1.24246	1.60721	1.49389	0.33407	1.86792	0.71313	1.10243	1.45328	1.66337	1.19266	1.48811	2.03513	1.16093	0.77946	1.05295	4.90329	0.42659	3.33874	2.47112	1.27156	0.90799	1.87677	1.06863	2.39363	0.39818	0.61477	3.21312	1.11032	0.77528	2.28475	1.25004	0.62346	0.59663	3.03718	0.85256	1.38122	2.30687	1.12662	4.06422	1.60729	1.63768	1.14105
chr2:56130489-56130789	8.4713	6.12061	9.10384	10.4193	8.64719	6.59009	7.4387	8.70201	12.0932	12.0685	7.77161	7.3593	7.93291	12.0263	12.5824	6.18459	8.54705	8.6196	8.84678	5.68766	7.45601	12.1965	13.3658	3.85169	5.12171	12.8466	8.85607	8.36377	7.0605	6.6182	8.9127	6.22767	13.934	9.4884	14.5406	4.25778	6.90923	10.7188	13.5139	7.79546	15.841	13.08	9.39539	9.64397	8.41403	8.73358	12.7753	7.45526	10.427	10.2672	10.9198	8.12362	10.6527	11.3504	15.0015	10.4635	6.98144	8.08008	8.61298	10.1076	14.773	9.42898	8.73385	7.1195	8.98248	11.1636	6.68452	4.58628	10.3897	13.2248	8.04642	12.7407	12.3472	14.718	5.76685	7.80465	6.61329	7.49919	8.53663	12.4547	8.03763	7.59366	10.1401	5.76496	7.77956	5.23118	6.90487	3.08931	13.6596	12.9049	7.47135	7.33713	6.11569	6.41227	12.5617	7.18259	10.2048	12.495	10.6677	8.21623	10.9448	5.63082	16.2595	13.22	9.04186	10.6645	7.96423	9.1174	5.97654	4.63592	12.7377	10.3958	9.42727	6.58407	14.3201	10.8569	7.74395	11.2181	8.32238	7.30471	8.26777	5.6805	8.12476	11.6346	8.36905	11.0775	11.4968	15.2197	9.60977	5.24465	11.3405	6.88724	4.65266	6.01932	12.1004	9.99333	9.18642	9.19347	6.28106	10.4204	10.2097	11.0137	6.72194	10.4935	6.08073	12.1972	6.68857	8.42144	9.2718	10.7906	7.97453	3.91579	6.51485	5.9378	9.9818	8.44277	10.1936	6.08925	12.5171	4.87914	8.20216	10.2485	12.6494	9.93919	10.8831	9.69932	13.0108	9.06034	5.311	13.531	5.02255	10.4694	7.25081	9.7308	10.1819	10.307	3.30976	6.36941	4.2918	7.63059	6.93054	6.79489	12.4518	7.5712	6.55023	12.086	9.07832	9.32753	12.5648	8.60016	5.01782	8.01867	5.25534	3.13805	4.40132	14.0714	7.08748	7.27973	6.55793	10.8696	5.71359	13.0569	10.5386	6.20038	10.1703	12.7028	7.44064	5.32012	9.03429	7.75834	13.8473	4.09001	4.1621	9.45972	9.87536	6.30953	7.76814	9.2635	8.60018	5.32696	10.5291	11.0948	7.95739	10.4326	8.71326	8.50259
chr2:56132207-56132507	6.21561	6.68622	9.70224	7.51743	8.3012	6.41675	9.56587	5.99828	4.975	5.9498	8.48219	8.40027	7.50091	4.28364	5.81251	8.15173	8.49384	3.94458	10.821	5.84078	9.41202	6.16621	4.59729	8.74597	6.47524	4.48588	8.30398	5.18188	9.17863	12.0968	5.31728	5.55882	4.07628	7.0038	3.39337	8.91798	11.5045	7.43308	4.76991	5.11987	2.33443	5.4919	9.31067	10.562	7.54147	9.76857	4.45088	11.3303	5.42805	8.19235	5.296	10.0038	5.72074	6.68473	4.74655	4.35212	9.19938	9.61059	8.75792	3.78291	3.85462	10.2416	6.46251	8.31176	7.81169	4.74437	5.92721	12.0561	7.78192	3.82788	8.41932	6.34605	6.37657	3.47629	11.3473	9.40724	6.60658	6.14684	9.84508	4.4038	6.21429	9.39796	4.05621	10.2072	6.36645	7.66353	10.4257	11.8997	4.4634	4.81692	6.29199	12.1883	10.7483	12.2352	5.89805	5.88315	7.38593	5.72684	5.2628	6.73401	3.24291	12.765	0.46128	3.57504	9.05042	9.90023	8.51445	8.01988	9.66934	7.11441	5.89687	5.52801	8.68807	3.78704	3.89364	5.96032	12.7741	7.22457	5.34579	9.07367	8.44019	10.6606	8.85533	6.52491	6.69259	7.2831	4.34001	2.68103	6.89279	11.4304	8.43688	11.9447	7.3268	6.14092	5.73714	8.52894	5.35735	5.83067	8.71577	8.56876	8.31186	6.02428	7.47476	7.19112	7.90223	2.88038	10.0029	6.95951	4.39117	7.50392	7.00466	10.7072	11.332	9.4526	7.90817	6.65824	6.92722	13.3017	5.4956	11.7271	9.3487	8.0892	5.08074	9.23115	7.94136	8.29602	4.84408	8.72966	9.43859	4.7141	10.5572	7.70971	11.7513	7.75498	4.86001	7.35364	6.93411	4.74607	14.5216	7.13965	11.0135	10.3637	5.57537	6.61093	9.02702	5.3263	9.01802	8.37424	5.0168	5.82954	6.79947	5.99014	13.1319	10.9352	9.42805	4.81394	8.54589	12.1684	5.07613	8.31591	9.40802	4.32081	3.9412	6.28414	8.54923	3.61912	12.3907	9.86442	9.18556	6.6787	3.19641	11.4247	12.1673	6.65037	8.19781	6.4285	6.37426	5.69794	9.44422	6.71421	8.95614	4.61888	8.41044	6.68461	8.17284	9.1384
chr2:56183578-56183878	14.98	18.0998	15.0665	14.3813	16.5431	17.1472	16.0352	17.3984	15.2343	11.8392	15.4562	18.8771	16.8203	17.2535	12.777	19.615	17.3825	17.3806	15.4481	14.9449	15.0126	14.0472	16.4463	16.6696	16.8187	15.4786	12.0007	16.3986	16.1847	17.8059	16.4648	15.5619	15.9252	15.3612	16.7729	11.9571	13.2279	17.3884	12.8441	17.0689	15.3012	13.4963	13.7206	20.9988	13.9698	15.8613	13.8673	16.841	17.087	4.09482	15.3762	14.308	15.8375	12.5413	10.2562	19.139	16.9648	13.9926	16.4481	17.9242	15.3248	11.8689	16.8347	15.9311	16.9758	15.3788	16.2475	14.7343	12.1603	12.5247	17.4846	12.5583	16.3014	12.5547	12.2249	13.4787	14.4202	16.6799	12.4677	13.9859	15.3885	16.9291	15.67	16.1984	16.6956	16.1999	14.3196	17.0889	14.4755	12.9316	16.7228	18.6132	18.9529	12.3431	13.939	15.4982	15.1046	16.2084	19.4427	14.8103	16.023	15.2549	14.8855	16.0104	17.7468	12.1755	17.0257	14.4441	16.2984	17.4595	14.4175	18.45	12.7159	16.2528	12.4247	17.9286	18.3969	14.4083	16.2254	13.9555	13.8693	15.3849	15.3345	12.5143	14.4651	16.108	15.0401	15.4911	19.3671	16.8781	16.5705	17.653	15.7426	16.4776	16.6512	18.5014	18.143	14.9477	15.5797	14.2792	17.2685	16.0319	17.535	13.8954	16.4846	16.8636	16.6932	17.0185	16.196	11.1114	15.7231	19.6057	17.0969	17.5242	14.4173	16.1175	16.5385	15.1312	15.8349	14.0291	13.0592	16.3353	17.6485	12.056	12.2039	16.5615	16.5095	16.2037	16.6732	14.4226	15.9678	12.6131	14.2896	13.0083	16.6637	15.664	18.7547	18.7606	16.6711	16.1634	16.2903	15.3292	14.6496	17.449	14.637	12.321	18.2141	16.3899	13.7266	19.4194	17.6667	20.6069	16.1996	16.3758	17.0163	13.9266	15.225	18.0376	17.8699	14.1755	17.0828	14.7396	17.3398	16.2171	14.8586	12.222	17.749	17.201	14.8306	17.4832	12.5996	15.56	15.0066	16.8182	16.2553	16.9777	19.9994	18.1694	14.8342	18.2601	11.5341	17.2605	15.4683	15.3656	12.9351	15.0671
chr2:56185639-56185939	4.63195	0.93432	2.11863	4.07706	0.54351	3.62607	2.93257	0.69868	0.95185	3.24997	0.78268	1.60465	1.64097	0.98084	4.18086	2.79768	0.9886	0.48562	1.21086	3.7931	0.86025	0.64674	1.48834	1.31975	2.36829	2.74081	1.80017	4.73132	3.79396	4.65355	3.21827	2.18766	1.19759	3.03791	1.02966	4.03522	1.20637	1.80662	4.7999	3.78419	1.28788	3.90974	4.04102	3.54956	3.24889	0.65924	2.14541	0.27125	0.42672	0.6136	2.43691	3.18594	1.43202	3.6163	4.98693	0.24921	0.14853	3.52662	2.0657	0.67881	0.84918	3.70373	1.93644	2.65092	3.83409	5.99369	1.38351	3.27179	3.20786	3.16399	5.48972	3.04319	0.50361	4.13084	6.43226	1.1288	4.08655	1.80387	3.59245	2.5097	3.10318	1.72101	4.3072	1.22296	3.38894	1.73271	2.40069	1.70344	1.78239	3.22723	1.2156	0.90431	2.59218	5.88688	4.16942	3.67752	1.44036	1.17457	2.52205	3.98625	0.80574	6.3008	1.45389	1.79465	0.52769	3.01917	2.1808	2.55756	0.88871	1.21588	0.9994	0.90676	0.37344	3.38322	4.07881	1.89584	1.90598	1.14862	0.59215	2.05086	2.30212	2.6187	0.15711	3.30518	2.4127	0.4481	0.76196	2.39801	2.29924	3.10746	2.80965	2.90395	1.70004	3.59669	1.40301	1.69431	0.35899	3.32512	3.06746	4.60598	2.34597	4.05648	2.30979	1.31719	4.17921	1.1715	3.69346	2.71933	2.14541	4.51322	5.08638	2.46986	0.31809	0.33043	4.58603	0.26894	1.68018	2.75954	1.80549	2.27309	4.50872	2.32524	0.63216	4.42219	4.79419	3.83955	1.36319	4.55647	1.37202	1.61449	3.22042	2.34766	3.21101	2.90294	0.5477	0.98433	3.58012	0.85295	3.39027	0.46993	2.18176	1.56713	2.69624	3.23542	3.6678	3.31216	1.92474	3.4807	4.04892	2.37167	2.69209	2.89306	3.70727	5.22804	4.06406	4.63552	3.30609	0.81751	0.48125	3.45667	0.86985	1.40705	0.63557	2.5927	1.13035	4.02571	1.94225	1.75199	3.77794	1.88317	2.31931	3.92904	4.19998	4.56767	1.97284	2.07266	1.03947	1.02188	3.97505	2.02918	2.43576	0.19782	0.60815	5.15617	2.10719	2.79467
chr2:56191653-56191953	12.1837	5.37288	15.607	16.2384	13.931	10.4003	7.83475	10.8326	8.94703	16.9881	12.6177	5.13795	4.87113	15.2265	18.1865	3.88592	7.59443	11.9678	17.3165	2.91404	17.0683	13.3912	7.88065	5.29143	4.66794	18.338	10.486	12.0094	10.1824	6.89564	3.87207	9.95356	13.5685	13.3619	18.6037	4.37541	17.3766	15.3027	17.2133	10.6163	18.8378	16.5579	17.0176	9.34057	15.8899	11.6401	15.6845	7.14489	14.8802	9.92865	12.7396	12.8764	14.5043	16.1819	19.0835	10.5807	16.8647	13.5562	15.1579	11.5859	4.62033	16.3811	3.77826	7.73993	10.6144	10.0327	7.87729	4.1189	14.54	18.161	7.92837	18.5788	4.74903	17.2923	3.62123	14.8975	6.94973	8.84191	15.7072	16.1693	6.80962	14.6298	9.3451	8.66743	6.27653	5.51294	13.6707	3.55114	14.5048	19.5781	9.45099	11.1847	7.37165	16.9872	18.5305	6.79723	10.0441	18.7559	11.0242	5.24474	13.6244	7.56881	21.5341	14.8128	11.5606	18.2836	5.48072	14.7144	10.821	4.02078	19.6597	17.809	12.8355	4.75239	16.8299	6.67767	13.6319	10.8814	7.98648	17.665	12.7955	7.40506	8.88036	15.3045	15.4393	18.218	17.9033	14.7075	6.08039	8.86936	7.82674	3.98186	3.30163	6.51442	15.5307	5.42574	10.0364	15.118	2.22051	9.94973	6.34553	14.2417	6.39495	20.0896	7.75872	9.13685	5.05977	3.33468	7.41252	16.5832	9.80403	4.41147	17.1615	8.86697	12.6439	13.0177	14.5166	6.83632	20.0785	15.4569	12.9835	17.9792	16.5239	13.1725	18.1259	10.9329	16.9549	6.25537	6.62174	15.0897	3.03089	15.8338	16.8356	14.6199	14.5172	11.7209	3.91858	7.57335	7.35786	12.447	10.8161	14.6048	16.8601	9.69763	12.4029	14.2349	10.6728	14.0241	16.8409	10.4893	11.3942	5.35861	4.7061	6.52643	6.53539	13.2826	10.101	11.8152	1.17535	13.701	9.40411	12.2658	11.7206	5.14551	15.2554	17.107	13.2337	6.34913	16.0851	8.00152	18.2633	7.89676	1.2307	10.674	11.1309	11.1458	7.50296	14.4435	12.0964	9.18553	15.4229	14.7937	7.583	9.87471	18.3758	7.55412
chr2:56217143-56217443	2.06533	1.58701	1.47702	2.85698	3.6355	1.89147	2.05378	1.9906	3.21735	3.50612	3.5897	1.30233	1.74968	1.02368	3.77472	0.72385	4.27381	3.91195	2.68061	2.88796	6.61822	1.41755	0.94073	1.52583	1.86584	1.60836	9.43645	2.40329	3.20942	2.98743	1.48729	0.76275	1.44966	2.24104	0	1.33124	4.51763	3.02516	2.753	2.56004	4.17239	1.9919	11.2797	2.72492	2.10025	1.97275	2.80451	3.05193	12.4825	3.58517	3.26553	3.33866	2.02161	2.46705	2.77972	3.03158	8.40047	2.07706	1.63223	3.68207	0.44605	8.82183	2.12459	2.25859	3.07913	1.12167	1.01602	1.49438	7.49754	6.25721	2.45486	8.63495	0.60221	3.19918	1.0091	3.26632	2.07531	1.28023	3.69285	2.98515	1.68933	2.43972	1.42302	0.7213	2.65855	0.68861	3.55463	1.38003	2.14746	1.86002	1.7246	0.41753	2.52122	2.78192	13.8076	2.0893	2.72463	1.47812	1.04547	1.28545	4.04372	1.53528	2.69094	1.68317	4.38304	3.65042	1.43759	1.55934	0	0.94556	1.42526	6.71782	4.86568	2.48548	9.02709	1.80713	1.02765	1.43091	2.32798	2.06182	1.99453	0.24995	3.19777	1.74322	2.18622	4.69987	13.1279	1.08457	2.10547	0.10759	0.97845	0.4479	2.55734	2.23812	1.46169	1.67911	1.45517	1.92115	1.3645	0.70752	0.73473	1.69804	1.48342	16.9061	2.11524	8.15265	2.69553	2.67242	2.8142	4.10003	2.03849	2.27093	1.69105	1.86068	1.19555	4.98804	1.7271	2.20238	7.16694	2.67955	2.25592	1.42395	5.82312	12.4708	14.062	0.48026	1.04189	0.18651	3.14311	4.41514	2.05981	5.23525	2.01694	4.65451	2.27281	3.8648	0.9342	1.34805	0.89269	1.08323	1.5176	0.87246	4.68628	1.25274	2.56929	4.67379	1.78384	0.77672	1.99345	4.22595	0.46179	0.9231	0.97098	2.64074	0.70473	2.42322	0.99508	0.42616	0.71997	6.72956	0.38161	2.10343	3.1625	1.66634	3.8505	1.13875	0.37225	1.762	3.05013	1.25896	4.39895	1.48896	1.7179	1.95824	2.43647	1.00611	1.55312	1.62028	1.81619	3.02011	1.87433	5.19027	1.86021	1.82564	5.02728	1.05635
chr2:56289229-56289529	1.43665	3.41139	3.77455	7.83645	2.23247	2.17349	0.9653	1.14238	2.39319	5.30687	1.92603	1.68744	1.8325	13.4825	6.69412	1.57722	2.51282	7.271	4.52519	1.66563	4.85812	1.67475	1.21211	1.42812	1.58931	17.0043	13.0631	6.43322	2.777	2.22124	1.60634	3.87904	1.77195	6.9118	9.26279	1.4659	6.02862	4.09185	10.0476	5.78912	2.83446	6.87719	10.2699	2.43535	3.05665	2.39497	9.11324	1.37958	2.57358	3.55163	10.8002	2.3507	4.91631	5.00837	7.99022	10.9311	13.7234	5.01538	8.36557	5.61332	0.26	6.15442	0.94185	1.81911	3.98465	1.27456	2.82227	0.43385	10.4316	5.9384	2.9834	8.66733	0.74051	6.83112	0.10167	8.49897	2.60118	4.11573	2.87411	2.60583	7.13572	3.69713	2.08695	1.92098	1.75431	2.50698	9.68629	1.34683	1.95131	8.11588	6.13902	3.90602	3.24727	10.623	12.3612	2.3451	4.24826	11.891	1.92248	0.84512	0.90819	1.75049	12.7199	3.42106	5.88028	8.58319	3.02034	10.6917	8.35997	1.83996	5.33218	12.7406	15.2353	2.94647	4.92378	3.30884	6.55069	1.30007	3.44617	7.06644	10.9056	2.43703	3.7754	2.30634	9.02223	6.43276	10.2788	2.18414	1.62686	2.54193	3.03111	2.88001	1.19434	2.64505	3.59625	3.01327	8.7561	6.4432	1.52293	1.39576	1.7254	5.51437	2.22788	17.6748	2.5143	1.55157	5.66555	2.22138	2.89455	10.1145	2.39144	1.85552	1.26865	6.41814	2.71614	7.45825	1.03235	0.91859	2.81885	8.07289	2.34122	5.78324	8.76636	13.1158	12.4399	2.72435	1.49355	2.3998	5.94972	4.4292	0.17181	7.57694	7.44426	5.50767	10.114	4.42194	1.19981	3.93965	0.98243	7.3053	3.80494	5.28319	5.56255	2.36588	4.47985	7.40512	1.1139	3.73327	6.08032	3.80442	8.10405	1.29925	0.76542	3.90181	1.64864	4.19616	3.84685	7.98645	0.75237	6.86479	8.74035	2.25852	4.06009	1.29504	2.2217	2.5629	7.8729	2.94766	6.51829	3.83109	9.89954	1.74139	0.38129	2.32091	2.51719	2.35815	0.81823	3.12395	2.69005	2.11572	9.01608	12.3404	2.20747	2.70945	5.9353	1.89079
chr2:56299227-56299527	0.84872	0.58648	0.86691	0.96345	0.299	2.23292	0.49019	1.66223	2.18861	1.64583	0.65898	1.34182	2.00193	1.14086	5.05317	2.71759	0	0.40802	2.00281	1.76341	1.79112	0.19485	0.6051	1.12019	0.64524	0	2.20048	2.23746	0.83794	1.28909	0.77294	1.69042	0.93735	1.76944	1.28258	0.61206	1.93544	1.61155	1.90436	0.35825	0.52102	1.59909	1.21748	2.14783	1.01588	0.41293	1.10617	1.15895	2.42845	0.96147	0.98451	0.74126	1.45907	1.77548	1.47359	1.94508	1.56716	1.88532	0.5429	0.66825	1.57669	0.84148	1.47354	0.95244	1.12333	1.9849	0.18017	0.77263	4.22773	0.75059	2.59018	1.49657	0.58914	1.41831	0.70662	3.40218	1.75333	0.96464	1.00559	1.66081	1.03152	2.35735	0.8454	0.97607	1.37861	1.52607	0.98139	1.77846	0.48018	1.75152	2.74457	0.81602	1.09481	1.12928	0.83918	1.17708	0.24311	1.67446	1.69279	0.84158	0	0.8595	0.66968	2.22773	1.2847	1.38616	1.50967	1.63473	1.04587	1.54814	0	3.30011	1.58144	1.29265	0.3828	1.7635	0.9229	0.75076	0.98153	1.45784	1.2081	0.74725	0.36693	2.63613	1.57475	0.91132	3.75912	0.8628	0.5046	1.21717	0.96419	0	1.01758	1.46422	0.90205	1.02217	0.49846	1.28297	0.76402	1.6672	0.7166	0.74871	1.08162	1.03867	1.38618	0.21517	2.41606	1.04404	2.23963	3.97228	1.7856	1.14097	4.54301	1.60888	0.61994	0.92059	0.97377	0.98194	1.39745	9.43869	0.98631	0.856	2.67106	0.6616	1.08526	1.13257	1.03048	0.31381	0.29601	0.62464	1.82264	2.88117	1.74062	3.53682	0.91623	1.96339	0.99221	1.05469	1.62102	1.37426	0.65157	2.07649	2.9803	2.2334	1.77847	0.97476	1.03888	1.358	3.64139	0.5622	0.64357	0.76559	1.31446	0.0724	2.52834	1.70363	1.1542	0.07285	1.10695	1.43966	0.65147	2.0597	0.87002	0.54575	1.23588	0.64	0.60522	3.07613	1.64695	0.94835	2.37024	2.05234	1.12902	2.05307	0.75184	1.30651	0.84664	1.90283	2.13079	2.32299	1.41002	0.41193	1.01379	1.76524	5.66758	1.50507
chr2:56439639-56439939	0.37721	0.68866	1.44718	0.24798	0.17107	0.18918	0.98792	0	0.21721	0.75445	0.55017	1.68386	0.99907	1.41723	0	1.42229	0.35241	0.96092	2.37291	0.65191	7.73926	0.6664	0.50153	0.85782	1.5417	0	1.50933	0.92522	1.49868	1.35957	1.80049	0.22676	0.92327	0.67644	0.49047	1.34655	2.04005	1.64754	1.21555	0.45048	2.21716	0.64446	1.84516	1.72672	1.38895	0.99825	0.78347	0.98193	0.38217	1.052	0.67945	0.7893	0.64164	1.22075	1.25609	1.91954	1.94939	0.94209	0.58873	1.26523	2.48071	0.91025	0.74762	1.0999	0.95461	1.4464	1.23839	0.54499	2.48819	0	2.21969	2.92748	0.33214	0.65873	0.41177	1.27464	1.87847	0.8567	0.28527	0	2.24816	0.84433	0.38508	1.29749	0.31884	1.77892	0.62198	0.358	0.21143	1.34851	2.85904	0.54945	0.4967	0.29191	2.12377	0.57288	0.87122	0.36552	0.67377	1.07771	1.35775	0.2585	0.83049	0.95493	6.21574	0.57469	0.68742	0.44314	0.25416	0	0	1.2991	0.57153	1.53408	0.58588	0.14908	0.42889	0.20768	0	0.46762	0	0.93732	2.29047	0.23108	0.6536	1.56202	8.61261	0.44122	2.4057	0.29588	0.44347	1.30564	0.92681	1.01108	0.2476	0.90426	0.7911	0.31393	1.25462	0.43015	0.21328	0.62095	0.52045	6.96645	0.54735	0.37112	1.87099	1.29682	1.31822	0	2.19482	1.51609	0.5747	1.11957	0.61145	2.23703	0.51649	0.50681	2.75605	1.62746	0.55542	1.02001	2.20542	1.55532	1.66427	0.45426	0	1.1264	1.64078	0	0.77126	2.03145	0.76826	0.78494	1.50716	2.92985	0.2015	1.49194	0.66692	0.07922	0.96087	0.56303	0.37366	0.61055	0.71582	0.12127	0.77793	0.35245	1.14585	1.30552	0.66263	0.83458	1.1603	0.40225	1.56196	0.64219	0.31601	0.45165	0.17999	0.52276	0.01499	2.28827	0.92295	0.81415	0.7163	0.04901	0.54191	0.98482	0.58478	1.02738	1.54716	1.22372	0.87272	1.40569	0.7893	0.88094	1.3694	2.10957	0.4573	1.26499	1.45279	2.53541	0.69305	0.73794	0.39992	0.38362
chr2:56540934-56541234	1.45295	1.06546	0.8442	0.95995	1.11551	1.6537	1.85518	0	1.33633	1.22978	0.22463	1.35938	0	0.33165	3.95784	2.14361	0.93135	0.28311	1.66983	1.34945	1.12131	0.15686	0.46988	0.61273	1.6104	2.38733	1.20318	2.40618	3.01283	1.09585	0.54949	0.68716	1.54254	1.48794	0	1.82089	0.21796	1.27038	0.8253	1.04372	0.27325	1.8362	1.45383	1.73687	9.12412	1.91494	3.74933	1.05082	0.14674	0.59096	1.4889	1.13265	1.29354	3.5151	1.76179	0.68569	1.94939	2.19252	0.35253	1.88447	1.24035	1.52233	0.87349	1.16911	0.5905	1.16632	0.959	0.46331	6.07662	1.76639	0.8505	1.55323	0.94741	0.29617	0.46769	8.26775	1.58039	1.2988	0.79734	0	0.47864	0.26529	1.50711	1.19214	1.33456	0.15063	0.05959	0.16601	1.90163	1.24622	1.95738	0.52497	1.46519	1.26703	0.71268	0.57357	1.36501	0.85822	1.69	0.91969	0.60395	0.70072	0	1.34836	1.52296	3.63377	0.65806	1.36796	0.29214	1.8646	0.7049	0.26827	3.61575	1.93944	0.65309	1.51806	0.34255	0.1433	2.49349	11.8662	1.71997	0.01692	0.5332	1.23393	1.92238	0.99762	0.56369	0.89745	1.01804	1.07931	2.09576	0.81967	0.33322	1.57714	2.21647	2.49226	0.80236	0.72129	0.30918	1.34088	0.30179	2.53684	1.56799	3.85432	0.93041	0.57444	1.16035	1.72361	1.09318	5.09037	0.93484	2.55301	0.22844	0	3.17563	0.17951	0.57696	0.58134	0.38753	2.50283	0.92902	1.18403	0.66009	2.62665	1.47842	1.09296	1.18375	1.56663	0.94012	0	1.41181	2.59126	0.76444	5.78602	0.87645	0.99062	0.58311	0.66177	0.47043	0.66302	1.44749	1.8787	1.57426	1.24343	1.34728	2.24579	0.75786	0.48106	5.01965	1.0893	0.90892	0.89577	1.40372	0.07039	1.43032	2.07093	0.44824	0.8341	0.37078	1.05655	0.46611	0.76191	0.52708	0.53233	1.79244	0.35748	0.19499	1.5825	1.8605	1.54477	7.6361	3.01083	2.08011	1.46055	1.12032	0.64253	0.37881	0.90135	1.90471	1.13168	1.99652	0	1.64383	0.97044	2.6761	0.99755
chr2:56672027-56672327	1.72306	0.59926	3.57099	0.88721	5.09746	1.80002	1.52337	1.7307	0.79436	5.6114	1.63296	1.91108	0.85758	2.44091	3.00812	1.66104	2.09401	2.11335	2.98477	0.64865	4.49954	2.29925	2.03104	0.76827	1.05552	8.43276	4.02665	2.86711	1.06491	0.43197	1.01289	0.46384	2.96963	3.06775	5.49079	2.47582	10.4357	5.01242	4.6898	3.16035	7.28435	7.2109	7.63378	2.35417	1.56737	2.06669	2.82614	5.38404	3.10087	5.48043	2.80621	1.8751	6.59512	1.91948	3.01571	1.90579	2.50602	0.6144	7.44424	1.42561	2.10383	3.30713	1.53647	3.22745	2.18151	1.15414	1.05366	0.2263	4.79755	8.48819	3.0734	4.22799	1.41567	3.75323	1.40054	2.20233	1.82363	1.27267	1.5961	8.68324	1.83907	0.80193	1.02909	0.21499	0.21069	0.71731	3.59781	0.07795	9.55739	9.29042	1.54119	0.27201	1.57029	1.8167	5.88013	1.77438	11.4047	9.86703	1.9921	0.63562	3.05606	1.29121	10.4962	3.73633	5.21791	2.25355	0.77018	1.35833	0.98306	0.30319	2.3175	1.45712	4.51787	0.46695	4.40708	1.63805	1.04676	1.60432	1.09579	5.47939	5.35156	2.15844	7.62391	3.93962	1.75096	10.6848	6.41054	6.39535	1.27286	1.0188	1.29042	0.23291	1.32692	1.36459	4.8556	1.23069	0.86346	3.3504	0	0.75647	0.45854	2.08605	1.26143	11.5576	1.23571	1.14295	4.34655	0.83627	0.82335	4.83498	2.3941	1.12621	7.95049	5.8148	1.12523	2.42882	1.16714	1.07697	5.2442	1.90417	1.93213	1.24773	6.39762	5.19061	10.7916	2.01139	11.8537	1.28331	1.73218	2.52075	0.79367	8.41948	0.36499	3.42531	1.92336	8.31843	1.51427	1.56644	1.3754	3.05851	1.78977	2.05105	8.77391	0.24943	2.38351	3.62888	1.04214	0.50779	2.98271	2.1174	0.99688	3.06011	1.08187	0.70192	1.55714	1.7406	0.88527	0.34602	1.53893	6.8092	1.08351	8.53419	2.37739	0.32656	5.81866	6.78921	1.52571	2.97191	1.23379	0.79764	8.21093	1.34628	0.92779	1.14279	3.88228	4.65593	2.45469	2.34851	1.57984	3.64529	3.51895	2.15643	5.12319	1.71221	12.3554	0.90724
chr2:56749211-56749511	9.76819	8.38369	10.4611	14.6005	14.2935	12.3461	14.7038	3.34803	5.59836	13.245	9.95833	7.85833	9.68583	10.6543	12.7537	6.75838	9.7851	9.83242	12.0011	5.06209	9.55451	6.34534	6.56063	8.87455	3.97313	12.3978	14.408	11.3973	9.0148	10.7322	8.56513	9.93638	7.08771	12.3066	11.3473	5.01894	15.5613	9.07186	9.66836	11.304	7.91681	14.0722	14.3184	7.97851	14.0713	11.0275	12.4654	15.2701	13.3994	13.0561	11.8399	13.3251	13.3007	14.3424	8.70285	11.555	16.0734	14.0729	12.6955	8.42822	1.82237	14.6485	8.14646	10.1849	12.8809	7.36801	11.9931	5.10979	14.2794	6.64671	7.93803	4.73433	5.05909	7.16135	14.2437	10.2402	9.6103	9.67953	13.9047	13.9974	10.9186	13.5415	6.46005	11.3189	9.35487	8.73625	16.1236	10.0529	11.42	14.4591	10.0195	15.4781	9.30392	16.5697	12.0804	7.624	13.9368	14.1372	8.30078	4.55053	4.79752	12.2522	1.69761	4.86394	10.1585	15.4511	11.4801	12.5	15.8889	8.04771	11.3555	12.3053	13.9623	6.63425	6.26751	8.10667	15.4953	7.739	10.7099	16.8607	13.5237	13.3967	11.5294	12.978	12.4549	16.6868	7.91074	7.2481	9.57129	11.878	11.252	15.575	7.07344	6.21244	13.2617	10.3918	9.81632	13.6718	5.71099	11.4098	10.9955	13.772	8.84724	14.9898	6.38546	4.43362	7.86493	8.2846	11.6786	13.4609	11.4215	10.7463	13.6297	11.636	11.2441	14.2898	6.18214	13.4274	14.4336	15.4153	15.105	11.2644	11.7549	13.9929	12.8508	14.908	10.1155	11.6283	9.19919	8.65813	8.21646	14.0984	17.3049	12.0729	9.93279	10.7325	8.54986	7.20681	13.0544	10.4945	12.0275	13.4934	12.8494	7.41001	12.0167	11.5093	12.4269	14.6698	11.4855	11.1103	12.4102	5.68673	7.55876	10.7098	8.79859	9.63801	13.7644	16.0913	4.2478	12.6181	16.5693	7.87	9.9948	5.6758	12.7491	13.6749	16.2901	11.5224	13.6606	10.634	8.09503	12.3249	4.36571	8.96834	9.29733	14.0752	11.8169	8.21533	11.1884	13.0383	14.8319	9.52901	11.8273	11.1142	17.4527	10.5757
chr2:56765251-56765551	1.28514	1.28366	1.98651	1.71159	0.57501	1.91117	0.99044	0.86249	2.03967	0.85009	0.78006	1.06437	0.87483	0.96619	1.40318	2.45854	0	0.61619	1.9773	1.30382	0.49019	0.9577	0.3481	0.99607	1.74595	1.19647	1.35291	1.79937	1.77317	0.79119	0.36632	1.55643	2.14351	1.13671	1.827	4.68536	0.31604	2.51701	2.33087	1.18463	1.60978	2.48376	4.12083	2.06835	2.58085	0.63178	1.72329	1.10227	1.43191	1.16684	1.5981	0.92925	1.24959	1.21993	4.79926	0	1.72721	2.45892	0.95889	0.85982	0	2.17064	1.43664	1.1661	1.39155	1.22411	0.48577	0.42582	4.48885	0.39031	0.60245	0.81574	1.11402	1.72725	0.08134	1.06688	1.71677	0.57824	2.72435	0.06482	1.52167	2.29921	1.5536	0.7772	2.16086	1.40077	2.31846	0.45761	1.10684	1.54382	3.06661	0.28697	0.39344	1.11685	3.7273	1.27313	1.94204	1.52751	1.30718	0.3622	1.08983	0.36611	0	1.3223	1.78886	4.30959	1.38295	1.80961	0.6953	0.6727	0	2.64046	3.29874	1.53758	1.61155	0.55814	0.42465	0.31256	1.31272	2.57014	3.53407	0.26037	1.634	1.08362	2.84351	3.16891	5.09055	0.40888	1.85312	0.38331	1.26312	1.20038	1.40455	1.75426	0.98673	1.11793	0.17848	1.78075	0	1.29787	0.94267	1.02976	2.2082	4.83545	0.85191	0.07699	1.85189	2.6854	0.87241	1.95386	2.2497	1.4006	1.52583	1.19875	0.9285	0.87609	0.55365	0.39315	2.364	1.79733	1.05791	2.37009	1.75256	6.07621	3.53219	0.87882	0.6522	2.30731	1.79593	1.79782	1.5668	5.24888	1.46123	2.04099	0.42615	2.15749	2.34772	1.50966	0.64614	0.55969	1.15882	2.63789	2.25738	0.89907	2.01708	1.97255	1.95197	0.61469	1.11851	2.59495	0.74473	2.19436	0.80328	1.1625	1.53627	0.89975	0.89647	0.62042	0.45718	3.5454	0.59695	0.84064	1.48201	1.89112	2.32716	1.04361	0.29375	1.88424	1.13594	1.23322	1.34776	1.26762	0.97227	0.98505	2.4899	1.0991	0.78224	1.32626	2.1781	1.7904	2.97523	2.39329	3.15586	1.29392	6.98271	1.08435
chr2:56784057-56784357	0.86036	1.09383	1.13958	0.97318	0.38669	2.31521	0.21619	1.14238	1.09844	1.31828	1.28812	1.3167	0.99538	1.47471	1.0851	0.38351	1.63435	1.96513	0.80554	1.47331	0.84558	0.27474	1.51897	0.67557	1.2706	4.12459	1.00131	0.92166	1.1677	1.19361	0.65206	0.68716	0.60238	0.53192	2.70738	1.43835	2.68084	1.46111	0.95111	0.94607	0.65694	0.57371	2.14221	1.1348	1.27241	0.83102	1.15275	1.12494	0.63856	1.02266	1.5149	1.05556	1.51767	1.31272	2.00757	1.57768	2.24084	1.10578	0.78439	0.22721	1.4455	2.04465	1.58251	0.67628	0.89287	0.62781	0.33639	0.27049	2.48307	2.8097	0	4.34401	0.67517	1.03405	0.98114	1.43982	0.99548	0.46548	1.25092	0.69362	1.09806	0.56935	1.4518	0.64821	0.9459	1.79506	0.59405	0.14869	0.25474	1.80732	4.20004	0.72354	1.51025	0	2.79369	0.86147	0.83622	1.38674	2.1313	1.03155	0.33603	0.40678	10.143	1.97239	2.19295	7.43648	0.70241	0.77142	0.55653	0.37899	2.32136	1.30645	2.02797	3.25531	0.79335	1.84713	0.50604	0.78087	1.84273	1.21439	0.25496	1.38254	0.58194	0.26025	0.50462	0.68177	2.21674	1.01988	1.01565	0.47073	0.96007	0	0.72138	1.462	1.44512	0.92375	0	0.2165	0.23764	1.21035	0.68888	2.60093	0.81223	5.4928	0.34745	1.60487	1.60228	1.20419	0.98973	0	0.26419	1.30523	0.5158	0.43389	2.30851	0.54621	0.51019	0.97448	0.59848	0.91236	0.78767	0.89734	0.93897	2.08576	1.70981	0.4914	2.42456	0.41456	1.6055	1.02012	0.74139	2.36799	0.71722	0.65549	0.34944	1.44554	0.69302	0.4136	0.58568	0.51492	1.34302	1.03497	1.30975	0.8879	1.10015	1.61795	1.38789	0.90367	0.17648	2.11884	0.43833	1.30157	1.02507	0.65365	1.20076	0.70802	0.62753	0.37759	0.71997	1.34135	0.57106	1.92763	0.50503	1.17874	0.88949	0.30559	0.86098	1.60772	0.71498	0.58897	1.21411	0.42254	0.77952	0.97355	0.94983	0.49471	0.71974	1.45789	0.78202	0.92903	2.61722	0.34396	1.2278	1.39702	1.15178	0.74903
chr2:56803191-56803491	1.26202	1.11641	2.19584	1.53085	2.05422	3.7796	0.74911	1.12239	0.40132	1.85257	0.30799	2.02692	1.56505	2.7394	2.31925	1.97852	1.77225	1.34229	4.14276	2.17737	0.68524	0	0.65112	1.55798	1.78993	0	5.84472	1.91617	1.88827	1.19361	0.36449	0.99982	0.97253	3.14296	0.39973	2.31667	1.88313	2.05132	1.13138	1.95732	2.00054	1.73747	6.91956	2.42518	1.76502	0.4088	1.55529	4.56605	0.63372	3.02522	1.21157	1.55665	0.8775	0.70484	1.01466	2.11798	4.74088	1.74195	0.78967	1.38328	1.84623	4.77067	1.19467	2.83775	0.49234	1.92943	1.05821	0.78066	6.66188	1.46865	1.3563	2.38786	0.67952	0.68426	1.1667	4.66413	2.14422	0.53149	2.10816	0.91726	0.79731	1.45002	0.81221	0.73635	0.88583	0.71013	1.35756	0.23386	0.77695	2.18243	2.02675	0.8473	1.16075	1.02801	8.34722	1.04204	5.10814	0.34329	1.56333	1.7595	0.40414	1.00909	0.33993	1.19203	4.05901	1.49087	1.28809	2.33575	1.2197	1.71111	0.7107	1.2109	5.50785	1.7502	3.07553	0.87993	0.35954	0.52543	1.11518	3.94302	1.10415	1.15342	1.46917	0.41056	2.07776	5.28843	1.98158	0.30262	1.84871	1.19532	2.17431	1.73114	1.46426	0.82437	1.56479	1.45578	2.03403	2.57768	0.64903	1.83925	0.90216	1.8253	0.93764	8.88675	0.85409	0.37703	1.8116	1.42667	2.30902	2.53242	0.75803	2.20901	2.86201	4.4197	1.81595	1.29649	0.87677	0.10248	2.07245	2.06172	2.71855	0.99223	1.32274	9.16463	2.90396	0.57061	1.38919	1.1776	0.80526	1.17952	1.20265	3.83034	0.51047	4.67281	0.74434	4.01501	2.45458	0.3944	0.87285	2.08206	0.80004	0.88149	3.65316	0.80414	1.56543	1.5719	0.86039	2.33684	1.70263	2.51482	0.63771	2.17264	1.19816	2.22039	0.26006	2.51677	0.54685	0.52207	1.20775	5.25039	1.02218	2.66821	1.22839	1.91349	2.75256	1.23965	0.72424	0.31437	1.20212	1.08712	1.86748	1.53652	0.43001	1.47717	1.38585	1.6248	0.83528	0.77616	1.28934	1.68749	1.12655	3.33077	2.11604	0.97752	5.42094	1.15085
chr2:56965386-56965686	1.32722	1.72432	1.52532	0.13446	0.92721	1.82416	0.03017	0.23504	0.28133	1.99487	1.3548	2.19211	1.8601	0.38471	0.11269	3.49731	0.61799	0.32308	3.32296	0.74969	0.66584	0.77161	1.44609	1.01493	1.8568	1.32256	2.71384	0.48053	1.32982	1.01627	0.34801	1.71791	0.70231	1.51319	0.43652	0.59982	4.46153	1.91672	0.60351	1.31969	1.51351	1.65584	2.51762	4.26185	1.60402	0.68236	0.86497	3.84225	1.23196	3.22556	3.09895	0.79108	0.19337	0.78069	2.15113	1.58357	0.88152	1.53042	1.71859	0.3564	0.31486	2.66618	1.16646	1.07883	0	2.17432	0.61349	0.26781	6.50172	0.97076	1.21133	0.45689	0.50311	0.17617	0.36348	1.14583	3.38434	1.04578	2.57601	0	0.87282	1.37129	1.83687	0.8761	2.70566	2.04863	0.29982	0.03031	1.34885	0	2.44799	0.30601	0.53943	0.59862	0.70199	1.23834	3.28718	1.35834	0.12111	0.5504	0	0.46977	0	0.58364	2.67233	2.73424	0.85188	0.87442	0.51271	0.66701	0	0.86178	2.30157	1.73462	3.16904	0.39634	1.8642	1.31461	2.10885	2.43092	0.34125	0.11326	2.86094	1.03259	1.3761	2.20754	0.65015	0.04851	1.8113	0.19165	1.15338	0.76816	1.11671	1.65536	0.55228	2.12813	1.14002	1.82513	1.28273	0.31742	0.27619	0.26297	2.4382	2.3992	0.64039	0	1.62408	1.17302	1.20304	3.18696	1.38396	2.31774	2.1738	1.31276	0.45717	1.13692	0.65695	0.1826	0.9663	1.05483	1.27584	1.04915	0.80849	4.32358	4.91218	0.29954	0.60329	0.88692	2.08088	0.63415	0.52289	4.20299	1.24045	2.83195	1.20175	3.23428	1.60891	0.7829	0.49783	1.15039	0.80003	2.09456	1.05807	2.35657	1.50748	1.87123	3.16947	0.19877	1.12225	1.24975	0	1.86057	1.22251	1.24897	0.64212	0.53015	0.44824	0.43101	0.69477	5.52991	0.58605	0.89906	1.19752	0.81863	2.10857	0.51316	1.76754	1.43017	1.11641	1.63572	0	0.72802	0.42365	1.04256	1.51249	0.47445	1.67245	1.06158	2.06632	1.14637	2.16391	1.99784	2.97011	0.73895	0.80384	0.75604
chr2:56971711-56972011	0.70294	1.17198	1.53548	2.55692	0.41113	1.44087	1.11361	1.15041	0	1.67537	0.26236	1.24256	1.50638	0.4422	0.57073	1.6331	1.1849	0.05496	0.77352	0.24121	0.95996	0.96939	0.74414	1.23664	1.40013	0.95549	1.33419	1.67712	2.02641	1.01854	1.1814	2.86547	0.33778	2.51554	0	2.39318	0.49476	0.72552	0.85302	3.02643	0.45448	0.54417	1.7737	2.13093	1.21533	0.65758	0.46076	0.65142	0	1.00338	0.41946	2.16152	0.1377	1.11807	0.41543	0.78589	0.1732	0.57747	0.35253	1.45233	0.75375	2.20003	1.72564	3.60212	0.62691	1.03828	0.3877	0.08838	2.60503	0.50039	2.39043	0.55042	0.86247	0.25532	0.821	0.56097	6.47483	3.1724	1.77297	0	0.36218	0.97274	0.65065	0.90405	2.73271	2.22586	0	0.01877	0.72983	1.24001	1.15989	0.06256	0.30087	0.2221	0.48818	1.11164	1.37731	0.74091	1.05901	0.59834	0	0.38841	0	0.56149	1.17033	1.12797	1.68854	2.7285	1.00205	0.3752	0	0.3675	1.04795	1.13158	1.5385	1.35626	0.59309	0.31266	0.45621	0.57757	0.18435	0.75636	1.01337	0.4487	1.55712	0	0	0.0924	2.21481	0.67247	1.67403	0.43223	1.26481	1.08857	0.22735	1.77833	0.47112	3.22158	0.67969	1.56337	0.68888	0.42428	3.09814	0.23017	0.5081	1.62658	1.56098	1.48727	3.33609	0	0.87957	2.69649	0.46263	0	1.54419	0	0.74199	0.45836	1.58018	0.75071	3.21233	1.40769	0	3.54127	2.70921	0.557	0	2.26768	1.40481	0	0.57145	1.59306	0	1.63083	0	2.98897	1.61736	1.22752	0.83412	0.6768	0.66944	0.86261	0.25681	0.97352	2.15684	0.94867	2.21771	0.32572	0.57417	1.84128	7.82111	2.34945	0.8114	0	0.19585	1.60893	14.0792	0.48565	1.14295	2.57679	0.27258	0.79239	0.22054	0.86895	1.44101	0.74379	1.46113	2.00844	0.96126	3.65031	0	0.36584	0.48508	1.12288	1.87204	2.0325	0.51518	0.05651	0.79418	1.65456	0.60604	0	1.27919	0.70964	0.37993	1.50297
chr2:56985701-56986001	0.62985	0.55562	2.68931	1.67081	1.91335	0.95282	0.61336	5.99672	1.04259	2.55869	1.41886	1.44228	1.56331	1.64718	1.76489	0.12445	0	3.04762	3.76647	0.77577	1.51346	0.74823	3.84728	1.67478	2.06044	3.92004	2.63898	2.88611	1.2191	0.33193	1.11546	0.35389	1.58617	1.79251	5.57908	1.75969	5.93926	2.37665	2.37565	2.19047	3.23371	1.17775	2.29633	3.76125	1.33849	0.69991	1.20265	1.06215	0.32251	2.14004	0.53212	2.79842	0.72514	1.42855	4.66766	1.93723	4.12932	1.20947	0.59049	1.43452	1.34293	1.94543	2.10506	2.24191	0.29446	2.40299	0.40595	0.83422	6.15501	2.64457	3.63397	1.87161	0.8298	1.943	0	2.18883	2.3959	1.63983	1.03697	0.82003	6.53464	1.87401	0.84762	2.02632	2.43721	2.07481	1.11733	2.10903	0.44707	7.52689	1.24943	0.81466	0.97916	0	2.42488	1.0128	0.68298	7.63876	0.57772	0.76346	1.29871	0.63904	12.5856	1.61283	2.2225	3.10547	1.16481	2.88338	0.41776	1.95934	1.7613	1.34135	11.8041	2.98472	3.10767	2.32891	0.87902	1.20039	4.52184	2.8093	3.79295	0.50902	1.0879	1.08362	3.32842	5.87354	2.66285	3.12203	2.32496	0.56151	3.4717	0.27098	2.31583	1.83765	0.18409	2.72253	0.94224	2.30577	0.29385	0.35302	0.41162	0.84856	1.29865	3.37546	0.62004	0	1.59734	2.04132	1.29902	1.31102	1.85004	1.83128	0.4339	3.49173	2.95534	5.62324	0.66388	3.35947	2.49866	3.32203	1.65006	1.6754	2.31799	3.30797	1.74908	0.46045	0.41578	1.64501	0.74505	2.93611	1.09993	3.07587	0.34967	2.69229	3.37937	5.23486	0.44878	3.89083	1.59552	2.7382	0.69144	2.20289	4.08203	1.67342	2.62468	2.25654	2.20986	0.32405	1.91639	2.5167	0.42514	1.31863	0.38677	0.29766	0.97763	0.6803	1.17885	4.1365	0	4.63503	0.16491	1.34604	2.84603	2.23893	8.0929	1.3319	5.1988	2.70413	0.69762	1.02462	0.42427	0.52864	0.30079	1.80332	7.89525	1.38758	0.63261	2.83709	3.14874	0.53736	4.4891	3.8165	3.29054	1.51227	3.36334	1.69268
chr2:57022136-57022436	0.64265	1.43054	2.03872	1.00294	1.09539	3.13602	0.5832	0.72826	0.28133	0.62289	0.45891	0.57404	0.83687	0.50189	2.17567	1.05656	0.24515	0.46297	4.41988	0	0.76184	0.43842	0.11507	0.54674	1.46882	1.54392	4.01863	1.3706	0.96932	0.00909	1.35174	0	0.46305	1.90789	0.49047	0.25401	2.44327	5.63142	1.82333	2.2504	1.37617	1.60453	8.55507	1.08068	2.02515	0.14556	2.35705	2.41645	0	1.42417	1.42824	1.39951	1.22029	2.61833	1.752	0.77214	0.84569	0.99898	0.93774	0.42323	0.52238	3.778	0.83226	2.16969	0.27704	1.54923	0.89514	0.18613	11.6233	3.35512	0.64754	1.64586	0.73179	1.01746	1.99278	2.27401	1.31746	1.50851	0.13265	0.60287	0.28411	2.086	2.32818	0.49019	2.61197	2.21288	1.00187	1.20969	0.34008	0.53011	0.22791	0.25433	0.48602	0.31729	2.18791	0.56591	1.50311	1.25955	0.88955	0.74037	0.24294	0.6128	0	0.1863	4.36589	3.97882	0.56329	1.86371	0.76687	0.61774	0.44612	0.1323	3.03788	0.66176	2.22958	0.43451	0.18118	0.4787	0	2.42663	0.64719	0.56239	3.87	0	0.92754	2.44917	0	0.75654	1.61221	0.47409	1.82987	0.748	2.07219	1.18009	0.85419	1.43922	0.30872	3.3818	0.21975	0.80097	0.39243	0.98336	0.67988	7.93785	0.37289	1.12518	1.02035	1.09425	2.59484	2.44086	1.23358	1.55169	0.29885	1.74349	1.06579	0.02608	0.55806	0.92418	0.59848	2.21515	1.74907	0.98341	2.38962	10.5206	5.74143	0.35276	1.93215	2.14876	0.95326	2.76489	0.07843	6.40383	0.25524	4.99787	0.1179	1.52215	0.39688	2.05768	0.50444	0.34443	0.2763	0.90857	0.66643	1.74974	1.5927	2.23044	2.28976	0.67984	1.91639	3.73733	0.34451	1.31084	0.2299	0.22526	0	1.26705	1.05559	0.08984	0.28079	5.56478	0.27258	1.42477	0.9064	1.08591	2.95938	0.21333	0.00506	1.31956	1.02202	1.1303	3.0519	0.64204	0.63335	0.87414	0.78502	0.62107	0.44321	3.09033	2.01768	1.91379	5.46171	0	2.21641	0.91788	1.99961	0.66993
chr2:57036170-57036470	1.22942	1.69985	2.98892	1.29939	2.27703	2.63576	1.30215	4.92935	0.93709	4.72956	0.88624	1.39324	2.22073	5.31075	5.26922	0.30986	5.61808	2.66958	3.57739	2.07634	2.19054	0.84273	5.12172	1.00385	2.2942	11.9937	5.75656	2.85167	1.53056	0.47744	0.70701	0.08246	1.50032	2.56732	15.2507	2.39011	5.83465	4.8548	7.72518	1.50256	3.6443	1.51902	3.37261	2.52503	1.92903	0.99102	1.63846	2.82021	1.95437	3.03528	1.33811	2.7741	1.67295	1.21178	7.76642	1.67002	4.50796	2.14531	1.36253	2.73093	0.81577	3.33601	2.30688	2.27006	1.45012	1.31576	0.61691	0.09507	6.51035	4.43597	3.78217	2.35099	0.51182	0.40852	0.93793	2.77265	2.73194	1.03546	1.43778	2.36608	1.82242	2.27861	1.26589	0.96963	1.6729	0.56847	0.82496	0.90077	0.77569	12.8406	2.56037	2.21685	1.84618	0.42305	4.04978	1.05456	2.23623	10.9142	1.26959	0	0.94452	0.37135	18.6756	3.46665	4.15527	7.94454	0.8476	2.32018	1.11452	1.28286	1.46389	3.96166	7.23693	2.57398	11.5454	1.42352	3.6088	0.8681	1.26575	3.99799	1.07866	0.43872	4.3989	1.42239	1.19059	6.08929	5.39142	7.48338	1.5857	1.30123	2.70307	0.46134	1.27198	0.89743	0.69955	3.59161	1.51306	2.42268	0.90967	0.80839	0.29219	0.85961	1.80435	10.9602	1.42978	0.8962	2.37604	1.1384	1.9944	7.05434	1.01816	1.96849	1.13647	2.46876	2.4175	4.00762	0.9259	0.33911	2.6004	1.69184	1.90286	2.23693	5.66961	6.68266	7.46172	1.47419	0.3261	0.72011	1.41358	1.78513	0.92626	8.68019	0.3752	3.212	1.79694	6.73341	0.84872	2.33539	0.17098	1.67908	1.31415	0.49655	5.99657	0.84322	2.05202	5.85471	1.79071	1.47159	4.4343	1.33231	0.45299	0.78198	1.59575	0.86483	2.46573	0.74152	0.4841	3.46024	1.02416	8.88023	0	3.32447	3.33452	0.8656	1.79382	4.86058	4.37834	1.91238	1.08277	1.36463	5.34789	1.43225	1.49971	1.26323	2.51452	1.11101	0.61935	2.29772	1.35607	1.11691	6.61758	3.42516	4.01834	0.97246	9.8446	1.41687
chr2:57202148-57202448	0.71367	1.10271	1.68884	1.21674	1.62152	0.99563	1.72949	3.06779	0.65369	1.91432	0.38608	1.07991	1.48566	0.59033	0.44349	0.37843	2.87544	0.15821	2.90025	0.01304	1.5829	0.43549	3.30548	0.81382	0.95732	2.49661	2.99192	1.02143	1.52746	1.02309	1.09165	0.81773	0.72342	0.7651	1.80737	1.5271	0.92413	3.09281	3.62959	1.15466	3.41918	0.9834	1.12923	3.54309	3.2591	1.22123	1.37065	1.93072	2.22366	2.72848	1.6345	1.1368	1.76085	2.28503	4.63502	0.76231	3.06981	1.92742	1.33433	0.27621	0.95412	1.19477	0.92557	3.52839	0.6459	1.17444	0.90085	0.90921	6.74348	1.62377	3.95936	1.24115	0.83851	0.80682	1.01673	2.31971	3.05112	0.51292	1.11969	3.81814	2.27548	0.62992	1.74613	1.58881	2.9155	1.19252	0.66295	0	1.42655	2.93884	2.19362	0.54401	0.9489	0.42517	0.11225	0.87289	1.75285	5.77786	1.92388	1.26592	1.18292	0	0.36028	0.44685	1.3314	6.77851	1.47096	0.92111	0.70552	1.16538	4.98842	0.28849	5.19361	1.24187	1.51512	0.94357	1.12036	1.12977	0.73575	6.1162	1.94381	0.36972	1.14093	1.19355	0.32039	8.44761	0.61211	2.95916	1.15932	0.74476	1.45384	0.54196	2.37078	0.4524	0.78515	2.41754	1.70601	1.15614	0.15843	1.91342	0.57051	0.93033	1.41735	2.40895	1.4247	0	1.41279	1.59462	2.16078	3.80837	0.8129	1.6281	1.3448	2.57169	1.39395	1.23051	1.47704	0.81611	0.92166	1.93979	0.76775	1.22943	1.98538	0.77418	1.29571	0.20052	0.556	1.86467	1.17527	2.66026	1.41554	6.87083	1.11667	3.67785	1.04407	2.04891	1.74934	2.3413	0.53561	0.61652	1.00348	2.60096	3.51576	1.38862	1.14957	2.85981	1.7369	1.03062	3.53451	0.12263	0.53216	1.27969	0.91147	0.97143	0.53617	0.53246	0.81803	1.06478	1.09075	4.13247	0.72371	2.33907	0.79724	1.01658	3.29232	3.11931	0.49	1.76685	1.5352	1.11652	2.41903	0.95666	0.68631	1.07953	1.53097	1.48652	0.72164	2.3528	1.78261	1.59616	6.77398	1.49735	2.73379	1.11904	11.3909	1.65488
chr2:57204434-57204734	0.55767	0.48749	1.24302	0.43865	0.23863	1.08579	0	1.16149	1.41495	0	0.46418	1.36573	1.43045	1.06568	1.83032	1.41214	1.25641	1.46552	0.88416	0	1.08659	0.69465	3.22186	0.81226	1.16637	0.84341	0.42245	0.95135	2.04245	1.80064	0.7528	0.16148	1.14424	1.56663	1.29484	1.15068	0.49912	1.93544	1.97261	1.35743	3.79437	0.18036	2.10777	1.54914	1.68272	0.48106	1.07955	0.47265	0.39507	1.24311	3.20313	0.48805	0.38089	0.4914	3.05601	1.07471	1.18731	1.63273	0.92011	1.263	2.13245	2.4562	1.60483	0.90065	0.17889	0.5561	0.41051	0	4.05661	1.86646	0	5.0707	2.65275	2.85194	2.1758	0.64719	1.19935	0.6745	1.44491	0.80706	2.8821	0.5851	1.60229	1.19429	1.22523	1.3557	1.12851	0.72899	0.33371	0	1.19192	0	1.5097	1.20993	3.54022	1.08171	0.58081	1.50405	1.36704	1.4257	0.23613	0.6023	0.87934	1.34315	1.0493	2.43679	1.08387	4.43659	0.59451	1.12937	0.09849	4.07001	1.2458	2.91181	1.08995	0.26544	0.89105	1.13393	1.13777	1.24652	7.916	0.25776	1.16817	2.01387	6.65157	6.25303	0.68819	1.2763	0.7178	0.03026	0.511	1.11752	1.11671	0.51071	1.40554	0.98781	0.63674	0.65601	0.98633	0.9048	0.6153	0.88392	0.387	4.85593	1.21972	1.79239	0.10182	0.79558	1.65524	0.61557	2.26798	1.01593	1.04021	2.05387	1.79243	0.46796	0.58893	0.16397	0	0.56167	0.67622	0.33345	6.72051	1.45086	3.27776	0.9568	0.41904	0.33033	0.86045	0	0.43512	1.4361	0.4607	0.2634	0.43183	2.12742	1.57533	0.02511	0.22199	1.07461	0.68594	1.45191	3.59809	1.35884	2.36562	2.9688	0.15493	0.72327	6.09133	1.21247	0.5864	2.28451	1.67418	0.80248	0.65496	1.58006	0.47961	0.29989	0.63357	0.96687	0.39252	0.85334	0.68808	1.16979	0.66418	0	0.36086	1.74842	1.09254	0.55045	2.33418	1.26031	0.14616	1.17647	1.08254	0.97869	1.02089	1.09377	1.61194	1.6975	2.32764	0.78678	1.22669	1.27875	0.02432	0.60763
chr2:57377020-57377320	5.67792	1.81353	7.22631	7.74029	3.624	1.36985	0	6.86173	2.54856	8.46347	0.80025	1.8752	2.46922	7.5991	11.5601	0.50796	10.3836	1.48052	8.10643	1.02676	11.8254	0.08866	4.36894	1.98115	3.60516	14.1197	6.14292	2.7325	2.20486	0.37286	0.80225	2.64558	4.32362	2.87579	4.84338	2.27689	14.1618	12.6377	11.4684	3.21167	5.54573	7.79197	14.2012	0.95891	11.278	5.57656	6.69357	5.09015	0.64823	12.566	13.3018	10.8668	9.14265	8.04672	15.4095	5.54249	12.2001	10.6661	4.6164	0.4455	0	14.0164	3.19882	4.85627	3.07438	2.78185	1.00348	0.94805	12.1653	11.2881	3.84982	15.9397	0.93543	4.83323	0.43973	14.4771	2.16249	1.86672	12.5177	4.93636	3.41578	12.3566	2.75753	2.61541	2.64999	1.99411	3.75796	3.00836	1.01132	9.07071	4.90208	0.93434	1.52037	12.6297	12.0852	5.64835	10.2693	12.2798	2.87684	0.52377	0	1.28859	3.00033	2.20167	9.78918	16.6837	0.73681	3.66887	0.8662	1.07252	16.3866	6.95485	16.5977	2.12994	12.1034	1.95804	2.34547	2.0581	9.91246	13.4975	5.47565	6.36596	6.31814	8.393	5.38585	16.0723	15.759	11.5918	1.89147	2.33515	1.99379	1.24965	2.23103	2.97124	1.0033	1.98063	4.06162	2.78915	1.06809	1.82591	0.91602	1.51592	2.18362	18.208	2.59789	0	1.09247	1.8301	3.41928	10.0103	1.54654	1.53866	9.35552	14.2425	10.0692	9.32864	3.69102	12.5198	6.80052	19.9445	8.97804	9.61839	11.7984	13.1656	14.4323	2.52136	1.87182	1.43525	1.15019	3.01221	7.63978	12.0565	13.1524	10.5485	3.53706	4.274	2.39351	8.8337	10.5756	5.14747	2.02484	11.8594	9.40442	2.08666	12.6285	9.41278	2.09204	2.24664	9.62671	1.93911	1.38977	4.27261	0.05409	7.19215	0.78178	4.37288	1.23489	0.82439	11.7769	12.9036	0.75233	9.28371	3.88587	2.18078	10.6742	5.24689	1.48266	13.7556	7.57037	1.2896	16.7543	1.12495	4.23226	2.98226	3.81538	3.1447	2.4471	2.69831	8.91649	4.37799	15.5694	6.0862	6.61347	2.2411	11.3686	1.62828
chr2:57398572-57398872	0.70552	1.38886	1.66757	0.44966	0.99333	1.15996	1.86775	1.07669	0.41372	0.97998	0.34046	0.91009	0.5142	2.3171	1.10873	1.9709	0	1.47385	1.52396	0.50523	1.85047	0.19485	0.911	0.96779	1.63328	2.17998	1.55077	2.164	0.77299	2.05073	0	0.68716	0.36452	0.6813	0.88039	1.73521	4.48986	2.89056	3.85564	0.85401	1.56022	1.30368	2.62955	2.77071	1.22014	1.16136	0.6953	0.49533	0.84819	1.81563	1.01745	0.56811	0.52152	1.16941	5.49636	1.27314	2.64577	0.19797	0.15511	1.36769	0	1.36117	1.16538	0.45891	1.09709	0.99313	1.10382	0.15533	3.63235	5.07647	2.21969	2.54885	0.48895	1.2932	0.85913	1.04091	1.32871	0.67381	1.07262	1.99658	1.97089	0	2.77745	0.55038	1.33655	1.33447	0.37244	0.58752	0.64067	3.00393	2.12647	0.32233	0.75485	0.23691	2.80438	0.91348	0.44649	1.51886	0.8979	0.60544	0.63346	1.16131	6.95939	1.24414	2.65327	4.21559	1.69995	0.51947	0.26147	1.98019	2.82155	1.0198	2.44462	1.10293	3.39697	0.30725	0.97315	0.4652	1.42454	1.50353	0.43931	0.8501	1.61107	0.20192	0.91953	5.46103	3.23347	0.78426	1.21241	1.90982	1.37999	0.04703	1.25765	1.68109	0.19974	1.03873	0.50006	0.52394	0	1.06203	0.41909	1.89381	0.87654	8.96186	1.33674	1.21007	0.66609	1.52017	0.68345	1.43179	1.06693	1.30335	0.6724	3.45214	1.86124	2.43955	0.31934	0.81425	1.08182	0.73701	0.49938	1.40159	2.11843	1.65862	3.50235	0.29088	0.75655	1.07355	0.84539	0	0.27452	3.15646	0.07019	0.72849	0.73014	1.13525	0.59841	0.63666	0.63858	0.9334	0.53335	0.73211	1.67441	0.32761	0.30507	2.07847	0.39355	0.06681	1.56095	0.47843	0.40755	0.42711	0.63019	0.41834	0.91341	0.56018	0.97491	0.53664	0.73077	2.79571	0.12539	0.8508	1.80289	1.46727	1.99254	0.18162	0.49633	1.50972	2.11131	1.55578	5.22839	0.14999	0.40035	0.6515	1.31478	0.09894	0.70837	2.31703	0.89878	1.41305	2.85915	1.18429	1.80474	1.13218	1.75166	0.35351
chr2:57453980-57454280	3.98863	1.98309	4.85984	5.49074	7.49093	2.32617	1.25439	2.26761	0.02275	7.97318	2.31738	1.84904	1.94293	5.49648	3.93692	1.35118	8.02507	6.56564	4.88597	3.20088	5.92553	3.04066	2.6371	1.87588	2.09658	8.04369	6.72178	1.19241	1.6467	1.60057	1.21437	2.31574	1.45528	2.21555	3.39159	2.81856	4.16729	6.54837	9.85793	2.47902	5.68731	3.91261	12.2697	1.90213	5.28366	2.21431	6.93476	6.75618	3.67977	6.96578	7.85142	5.50152	3.36348	2.86673	8.79154	7.68012	11.2701	5.2434	1.40131	4.75796	1.8009	11.2216	1.06663	4.01145	3.07596	1.66694	0.75261	0.59989	5.48478	13.0929	1.44328	3.76031	1.67376	6.08686	0.88201	9.09723	1.75755	2.12319	10.4847	2.53787	1.72261	7.19784	3.93269	3.46249	3.24625	1.22815	1.59779	0.3017	0.69416	11.9757	2.94681	1.18051	1.01349	2.46003	13.2669	1.81561	10.3185	8.46543	2.4654	0.67823	3.46247	1.07339	0.44985	4.29521	6.74659	7.42696	0.94027	3.90875	1.28251	1.3795	5.63925	7.46025	9.64095	2.82322	11.6406	0.72359	1.17769	1.1277	3.25384	7.02504	2.06122	2.53596	6.5831	4.01365	3.6461	12.3254	13.6222	9.83271	2.06742	1.83248	1.66491	0.44119	2.43169	2.04209	2.01765	2.53454	2.89588	3.04213	1.52037	3.30325	1.09517	2.13245	2.31427	15.3266	1.02636	1.06794	2.25939	3.09754	3.16229	10.7569	4.39296	2.4364	4.3433	6.95929	4.08268	9.24267	2.59694	2.72968	7.33774	7.55096	5.86275	4.53393	5.81032	12.8591	13.0149	0.77609	1.06961	2.14214	1.46795	3.54172	1.98511	9.95038	2.38008	9.69956	6.79995	6.95522	0	1.92182	2.51843	5.637	2.58155	3.49357	3.03039	3.7545	6.28345	5.87105	1.76416	2.35855	3.32323	0.77572	0.70661	2.7368	2.07177	1.96899	1.28745	3.46272	0.84493	0.57671	7.64122	9.12003	0.89816	8.93375	6.6062	0.94388	6.24139	6.00221	1.15599	4.29535	3.59531	3.02562	6.92687	1.01154	0.74774	2.20959	2.60804	1.65579	1.28605	4.82577	2.66321	1.92309	7.38741	7.26001	6.06	2.1188	9.6459	2.1582
chr2:57497547-57497847	14.4366	12.7204	14.6188	17.1696	18.0623	10.279	15.5938	14.396	16.5307	17.498	15.0241	13.7931	16.9725	17.7871	18.1358	11.8569	18.2749	18.3811	16.6088	11.3889	16.4346	15.4998	17.0828	14.0647	12.2294	17.5176	15.5128	14.2858	14.2323	11.4215	9.21574	14.7431	15.7035	14.5488	17.2998	15.7085	20.503	16.6495	17.5191	12.9768	19.6257	16.34	16.841	14.8662	17.2434	17.5656	16.6181	16.2459	17.4323	16.2658	17.3119	17.0009	16.9947	16.7525	14.788	18.3533	16.7551	16.5527	17.1537	17.3366	15.935	17.6347	10.3541	17.1793	14.4048	11.1417	11.5071	10.8731	18.4728	18.131	13.6797	21.4516	16.08	16.3516	11.5215	18.185	10.673	14.6158	17.4075	17.6043	18.4557	18.3522	19.5918	18.1933	13.9108	12.5976	16.5738	14.1535	15.5931	17.671	14.0656	16.0915	10.4153	20.0399	17.5095	13.8468	16.8958	17.2322	13.9149	10.9586	18.981	12.7992	21.7845	12.7116	17.9784	19.2434	13.0938	15.4857	10.3582	12.9237	17.9986	16.1484	17.293	12.2069	16.2586	15.748	17.5161	15.6915	17.3466	16.7829	16.2467	18.7797	17.7176	17.9089	17.0512	17.887	18.4479	19.4355	13.6581	8.49957	11.7782	11.7714	13.3352	10.7827	17.0367	17.5198	16.0216	16.4418	13.0951	13.3856	13.8538	18.6116	11.7877	18.3423	14.3664	17.2856	12.2553	13.179	13.6829	16.5477	11.47	12.1647	14.564	17.7909	16.5987	16.5257	13.6295	19.0787	16.0957	15.7431	17.5829	17.0051	17.626	18.8608	18.0139	14.6847	16.9699	12.5639	12.1645	16.6576	17.202	16.0918	17.8665	17.2178	17.9277	20.1245	10.8079	16.0162	18.0967	15.3277	16.2602	18.5877	17.7438	11.4992	18.4679	16.4657	16.6055	12.2629	17.7276	14.7198	12.6008	15.1522	7.99404	16.2925	7.22223	16.9529	16.5524	16.7266	14.825	16.0753	12.4171	15.218	16.8733	13.1761	17.5575	18.2088	19.2564	16.5147	17.0257	15.7858	20.3834	8.82031	12.0232	13.6014	15.5563	16.5052	14.0044	18.4519	14.7387	13.7897	18.6215	18.7171	16.1199	12.7921	16.4427	15.6772
chr2:57510721-57511021	1.83365	2.00532	1.4481	1.81301	5.41659	4.81674	3.85869	1.33944	0.8047	3.19501	1.02576	2.08329	2.927	4.2738	5.06201	0.96259	2.49238	7.71732	1.68328	1.7569	2.63912	2.45708	2.07953	2.46708	1.97626	3.21112	4.3746	4.04028	2.17916	2.76917	1.87009	1.19223	1.88314	5.90389	3.8183	2.36563	2.09454	3.81074	5.54875	4.31222	6.91907	5.54753	8.30414	3.32661	3.12514	0.95798	1.7366	3.18996	1.4432	5.80406	2.92754	4.72049	1.21443	3.6408	3.29847	5.42658	1.35932	3.25067	0.79672	6.47983	2.40915	5.3528	1.7102	5.94448	0.62374	2.75209	1.84503	0.5075	6.91319	8.54176	2.30022	3.83046	1.29479	3.67408	2.10209	1.77848	3.06096	0.87595	8.60944	1.27056	0.69877	3.19592	3.9349	3.52268	3.41534	1.98528	1.61269	0.67125	2.9639	6.71468	0.80378	1.0921	0.58928	0.98148	8.09373	1.98048	4.91811	3.68355	1.70254	1.46655	3.91884	1.76099	1.72203	2.85045	3.73998	2.22024	1.76494	4.85941	1.85657	0.58174	1.38084	6.27866	3.61669	3.27078	6.4126	2.58526	1.7262	1.74762	1.89333	5.66335	1.09435	1.64812	3.24162	1.68937	1.00284	3.19135	4.02858	5.28191	2.12445	2.73696	2.44275	1.6662	2.92495	1.74913	1.53257	2.18392	3.00683	5.48461	0.94544	2.71884	2.45481	2.08384	1.45958	4.70867	1.90153	4.025	3.047	2.84297	3.64266	6.06671	2.01299	1.76113	0.83476	1.69954	3.61267	1.65399	1.41846	1.17385	5.55647	2.9234	6.57966	2.96937	4.05521	6.62793	9.681	1.74404	2.54359	4.48625	2.6591	2.39709	2.05047	5.74907	1.97554	3.93755	8.59915	4.68388	0.71134	3.23646	1.79389	4.31395	2.93727	1.63001	3.46953	1.97125	4.15803	2.7892	1.3463	2.05789	4.76364	3.31911	1.10829	3.60356	2.78579	1.84631	0.5763	3.02392	1.78846	0.80739	1.00436	5.69544	0.57924	4.43863	8.50833	2.12876	6.10863	4.10814	1.71057	1.80469	1.69902	3.49659	5.52255	1.27311	2.07588	3.62957	4.38567	1.85488	0.74247	3.04955	2.90401	1.86046	3.30053	2.68781	4.77625	4.14653	1.73967	3.54286
chr2:57516806-57517106	12.0793	13.1776	12.72	11.8733	17.3823	14.24	16.548	8.9019	9.25885	12.3254	16.1777	10.0477	13.2494	10.4095	14.2736	12.1403	13.0292	14.5978	15.359	14.355	13.1992	11.015	8.39628	11.3243	11.791	12.5174	16.3191	13.6351	10.802	12.7777	11.5267	16.4542	10.5885	13.7797	15.3801	12.8718	13.9583	10.9105	12.4518	13.2181	11.2954	12.419	15.9056	9.99968	14.1497	15.5856	12.5001	14.7778	16.0598	14.1051	13.5062	14.7541	14.3131	13.57	5.97595	13.0308	16.0198	13.8262	16.7498	11.5296	8.84945	15.1167	12.925	13.2058	12.3191	16.2634	13.5031	16.3072	15.8514	12.2965	14.7044	7.37851	12.0441	8.66141	16.2904	16.4946	12.3333	11.6571	15.9515	14.5809	14.3566	12.6645	10.9283	15.3057	11.6846	11.5959	16.6153	16.9323	10.8264	16.6614	13.1798	17.1434	12.7407	19.424	13.8411	11.6876	13.1083	13.246	9.24894	12.913	14.926	16.3335	0.39285	7.82937	12.8683	13.1001	12.9821	15.4561	15.8348	11.7238	15.4151	12.2414	16.4204	8.69016	6.91248	8.29393	15.3988	13.3169	11.2645	16.1455	16.1684	17.5305	13.162	14.1556	13.7518	15.9511	12.0456	8.67996	12.5071	17.9739	10.2354	15.5922	13.3256	12.3671	12.0933	10.2709	11.3043	15.549	10.3313	13.4582	15.2321	9.50213	10.622	16.3209	16.2435	10.9334	10.6509	11.6738	12.6537	15.6688	10.5896	9.44761	14.2404	10.244	11.9319	16.4697	11.405	18.4435	14.1442	16.3398	15.6144	11.6246	9.17732	16.773	15.5097	14.7181	10.982	11.8745	11.4859	12.5681	12.2932	14.0566	18.4644	14.0549	13.1493	16.7604	12.8613	10.5691	18.1992	12.7992	14.6984	14.3597	13.8291	10.1511	13.1112	13.0359	13.5766	17.513	11.7519	10.4854	10.4683	8.54951	13.7525	12.678	11.4265	12.6576	15.2508	17.0887	14.7907	13.8241	14.9684	10.7005	12.936	12.5114	14.5452	14.0686	17.608	13.2818	12.8723	13.1478	5.02332	13.7116	15.4562	10.6773	13.7599	14.5177	16.27	10.799	11.299	11.6697	14.4667	12.7159	13.5448	14.0435	17.3554	14.4803
chr2:57527727-57528027	0.81379	1.00266	1.9256	0.27112	0	1.84293	0.06536	2.1648	2.66646	0.92628	0.34484	1.21505	1.34935	1.52999	0.53983	1.45277	0	0.88765	1.3543	0.17927	1.01774	0.22311	0.96854	1.42184	1.00853	2.10152	1.25131	1.31234	1.38254	0	1.1466	1.37089	1.24557	0.44934	0	2.64718	1.96377	1.74326	0.9767	1.23662	2.03877	0.8116	4.7728	1.61679	2.06601	0.5017	0.53395	1.55922	0.32251	2.01933	0.92558	0.7039	1.63047	1.29653	1.57256	1.10417	1.95536	0.99443	1.322	2.28765	2.32806	3.46094	1.25001	0.96448	0.31662	0.6914	0.63401	0.53562	3.12859	1.38108	1.22099	6.38442	0.4247	0.65618	0.92014	1.1261	1.79411	0.29084	1.47771	1.90583	1.58695	0.43004	1.53589	0.37624	1.73203	0.64683	0.49907	0.60485	0.15794	0	1.41019	1.40219	1.71443	0.60073	5.78996	1.64205	0.57987	0.98418	1.56172	0.39948	0.66525	1.52873	0.75924	1.80433	1.48103	0.35576	1.84622	0.83663	1.25183	2.06925	0.53882	1.68497	1.53162	1.60427	2.56416	0.44542	0.56973	0.26375	1.35968	0.67823	0.84331	0.50771	0.84997	1.39547	0.91313	1.474	2.02308	0.75769	1.49993	0.80696	1.08389	0.42327	0.78349	0.73285	0.17028	1.19034	2.5952	0.48714	0.01022	0.77131	0.63556	0.56129	0.72834	12.1409	0.39616	1.37391	2.80465	1.3756	1.92294	0.37207	0.9328	1.50914	1.35917	2.36266	0.14579	3.27268	0.25006	1.10677	1.67873	0.16713	0.51806	0.90683	2.25147	6.97421	4.33529	0.43693	0.97504	0.95959	2.01852	1.19854	0	2.13912	0.49771	1.27487	0.956	1.79098	0.06716	1.69873	0.71604	1.31571	1.29078	0.61146	0.51362	2.07915	1.25098	1.13594	0.72367	0.48441	1.08993	0.93009	0.86934	0.90468	0.60314	0.35398	1.24089	0.99909	1.10714	0.16391	0.63357	1.29541	0.57651	1.03112	0.81378	0.47418	2.09006	0.1009	0.28488	1.46995	0.67267	0.77926	2.26488	1.06824	0.61641	0.67368	1.4919	1.14082	2.00958	0.5544	0.62635	1.07313	1.34282	0.54992	0.86665	0.69548	1.36774	0.50122
chr2:57529451-57529751	0.79982	0.42682	1.02239	0.36811	0.80933	1.86761	0.64856	0	1.19774	0.86722	0.10617	0.68765	1.1906	0.57043	2.11932	0.94914	0.64352	0	1.4184	2.52941	1.77052	0.69075	0.28481	0.83111	0.4157	0	0.4278	0.96258	1.72278	0.65932	2.08439	0.15805	0.31104	0.034	0.63761	0.38254	0	1.37619	1.68685	0.71317	1.38608	0.47965	6.30651	0.83715	1.92783	0.42015	0.14472	0.5023	1.80441	0.8022	0.33626	0.98559	0.23146	0.96487	1.83901	0.39688	0	1.93993	0.73151	1.70628	1.51228	2.62261	0.57401	0.56424	0.84854	0.61698	0.512	0.44189	2.54501	1.31103	1.99095	3.15323	0.42579	0.70086	0.50836	0.35216	1.76599	0.36097	1.1254	0.66121	2.36762	0.25197	1.20835	1.21902	0.57641	0.73345	0.57729	0.60918	0.47254	0	1.17006	0.54401	0.35606	0	8.53504	0.86454	0.89676	0.49024	1.66216	0.42789	0.05222	0.94479	0.36028	1.01485	0.8301	3.20185	1.37293	1.3724	1.09846	0.75418	0.50792	0.29951	1.22276	1.42092	0.81235	0.81267	0.93281	0.8546	1.78459	1.36503	1.41206	0.58192	0.39417	0.69998	0.11534	1.25134	0.3562	0.83508	1.01677	0.4371	2.05221	0.89581	1.92051	1.38304	0.18041	1.54446	0.96154	0.3905	0.32963	1.07538	0.23354	0.63642	1.34431	6.27045	0.60114	0.98503	1.58101	1.80586	2.38368	0.70128	0.90638	0.69813	0.28017	0.46081	1.72395	0.60298	0.47996	0.27949	0.85882	0	0.68929	4.20678	3.44116	5.91584	7.58222	1.26377	0.40273	0.65734	1.03956	0.06659	0	1.77874	0.33819	0.31984	0.71167	1.6947	1.10673	1.40953	1.17798	0.57519	0.94987	0.60489	0.72935	1.13041	1.5535	0.57258	0.8419	1.05233	0.59779	1.62624	0.74912	1.11277	1.11432	0	1.01615	0.8189	0.63201	0.71997	1.38774	0.93435	0	2.38478	1.97381	0.08276	1.99926	1.61154	0.44062	2.1074	1.1099	1.26539	0.33376	1.24019	0.87907	0.40339	1.07184	0.53097	0.25191	1.01867	1.01553	1.63675	2.17247	1.08336	1.37516	1.77307	0.37793	0.72313
chr2:57549556-57549856	5.69395	3.61327	9.34747	2.03231	11.9702	2.98169	3.66261	13.4738	2.74714	10.8625	4.09073	3.60091	2.1776	13.1986	10.9691	0.71877	10.6547	11.1227	9.56206	2.10567	8.51586	5.86698	3.74372	2.53574	3.11355	13.6708	14.2221	3.62662	2.23056	1.48462	2.11186	1.22659	8.89811	4.3085	11.9187	5.86971	10.3309	11.4622	10.4038	3.29442	9.90419	7.67357	12.2036	3.64125	13.804	6.36421	12.7857	10.7883	8.98878	13.5628	10.0524	11.2697	4.71987	6.95479	11.4698	13.9366	11.6279	6.90044	6.54206	10.3454	2.50324	13.0344	2.17885	6.85754	5.61207	3.27001	2.06853	1.21049	9.87381	10.2748	3.18294	9.35266	3.57838	10.6871	2.07667	10.545	4.38263	2.41676	11.5023	6.34268	1.76739	8.54948	4.70948	3.14537	3.55232	2.83721	5.89206	4.74062	1.89909	13.5632	2.94247	0.27201	3.10462	1.62028	13.3696	2.67222	12.8885	13.4504	3.23126	1.36357	5.96909	5.47977	0.84474	5.20584	12.921	10.1995	1.26943	5.52149	2.38681	1.19949	16.1378	9.44261	14.0842	1.63815	10.2343	3.69064	2.57902	2.32497	10.4247	15.4096	6.98578	3.93934	13.4363	13.3059	5.88566	12.0266	10.03	9.24012	2.58048	2.4024	2.96254	4.01097	3.24366	3.87221	1.91548	2.91508	8.1549	4.61799	2.64468	4.69901	5.46412	0.91927	2.46036	13.5021	5.02642	5.39102	3.53834	1.84481	3.23155	11.1628	1.75992	2.41985	12.7652	12.6819	4.32795	11.8589	8.43517	5.54508	11.461	9.77383	10.5039	5.24828	10.6595	13.2815	13.1128	6.12825	6.74485	4.17198	1.86639	8.92724	3.38758	13.2808	1.24683	10.4557	12.1856	8.91676	1.1418	12.4079	2.73286	11.9337	8.53599	9.46974	11.8059	3.80475	9.03931	9.01247	2.92738	2.9532	10.483	1.73847	1.50851	5.20748	1.73369	3.69261	1.86214	4.97003	0.58047	2.89446	10.6471	12.0387	1.03036	13.6309	11.6028	3.23985	12.0058	10.2604	3.02862	5.64737	1.41694	1.8094	10.8992	1.81821	1.7878	2.49184	14.1817	1.19446	0.8296	9.24911	6.22926	2.34589	11.4404	13.1359	7.3478	3.73625	13.4186	2.84073
chr2:57552936-57553236	0.80845	1.89463	3.10597	0.57861	1.61265	3.20601	1.19657	3.16192	1.37565	1.23601	2.24279	1.17439	0.65742	3.02673	2.84601	2.75569	4.69835	4.03472	2.21006	1.11151	3.44235	1.68449	1.46719	1.2094	1.62726	2.16126	2.75027	0.67081	1.45346	1.48689	0.40295	0	1.32564	0.89382	0.44729	2.95935	2.70236	3.15923	1.86783	1.22359	5.03402	0.73491	2.13987	1.52885	1.20884	1.24867	1.54869	2.01537	2.87442	2.98319	2.83877	0.88264	0.13331	0.43615	4.83245	2.88409	2.29336	2.66583	2.92993	5.07611	2.43301	1.32609	1.16646	2.08504	0.73614	1.77383	0.79594	0.65747	5.17663	3.53774	0.56378	3.4842	1.18481	1.36173	0.50836	3.55463	1.54524	1.37718	1.24569	2.70675	1.40778	0.8877	1.17516	1.43402	2.02705	1.61098	0.44134	1.074	0.52222	3.203	2.24246	0.25705	0.91152	0	2.49872	1.48051	2.44443	2.24273	1.44082	0.28408	1.60069	0.61149	8.89107	1.11907	3.79598	4.94041	0.85962	1.6222	0.29214	1.72817	2.44704	3.03138	2.26463	2.83182	3.278	1.22537	0.758	0.44859	2.02228	0.92137	1.01198	0.60275	2.5144	2.30364	1.41134	5.90603	3.42781	2.87588	2.07611	0.52453	2.09824	1.67739	1.66611	1.89743	0.56148	2.79366	3.11727	1.98568	0.7819	1.30677	0.74326	0.78006	0.94326	3.47337	1.28441	3.10314	3.05044	1.5297	2.30262	2.71748	0.8068	2.26893	0.85515	3.45829	2.74161	3.7147	1.51861	0.40433	2.03584	1.46776	1.47889	7.40793	4.70607	1.72393	2.80884	1.11276	1.73526	2.00341	1.18531	1.45038	0.66108	3.16573	1.80963	3.51704	3.49655	3.481	1.038	2.76032	1.65313	3.01708	1.86175	1.54865	1.89172	1.44261	1.93596	0.77964	2.30445	1.13251	1.50652	1.74846	1.39416	1.34468	2.8399	0.31174	1.84609	1.4507	1.10938	0.23797	0.44687	3.86113	0.30529	1.87176	4.63601	0.88237	2.76506	1.40904	0.71917	1.77266	2.01908	1.48961	7.22336	1.0152	1.42134	2.50658	2.33508	1.55327	0.31062	3.22816	2.00535	1.4258	3.50444	3.00831	2.52782	1.44656	1.40966	1.32796
chr2:57597992-57598292	0.81263	0.64609	2.61306	0.47241	2.18935	1.66021	1.66163	0.93675	0.63714	1.55713	1.4487	1.80279	1.58575	2.903	5.06382	0.52066	3.75819	3.13256	4.1205	1.00394	2.76038	0.4316	1.51609	1.27163	1.54955	3.11586	4.37156	1.75424	1.02174	1.17542	0.66488	0	1.77758	0.24289	1.81473	6.08087	2.15121	3.98388	1.03855	2.40133	1.89152	2.31896	6.04046	1.93723	9.03708	1.10251	2.75294	3.03211	1.0433	10.9797	0.69332	3.01427	0.35012	0.89723	9.52121	4.73945	7.39385	3.8151	0.25911	1.74191	1.22366	5.67567	0.84745	1.34365	0.7868	1.90373	0.49604	0.14596	6.88481	5.64191	1.91042	2.49219	1.17501	1.06341	1.20991	2.23661	1.83207	1.41018	2.90122	0.98857	1.5524	1.87085	1.12204	0.68475	1.47733	1.29057	0.13408	0.36522	0.77569	2.66293	1.48751	0.97106	1.3014	0.07403	4.45601	1.36224	7.68247	1.96588	1.04846	0.86111	0.78331	0.16796	0.08142	0.81032	3.39283	4.03711	1.99514	1.44058	0.24248	0.83945	1.52376	3.72273	12.5094	1.83201	7.75519	1.58352	0.93776	0.98856	4.39213	13.1997	1.05905	0.61837	3.30958	2.33999	0.35243	2.53202	3.09513	1.09611	1.93816	0.41525	0.41769	1.52287	1.21823	0.8775	1.08614	1.05674	1.61115	0.69065	0.49572	1.27562	0.93735	1.18666	1.52692	10.9	1.06271	0.71459	1.68552	0.86397	1.98452	3.2941	2.18669	2.36255	3.31315	0.78069	2.66943	4.28226	1.0544	0.0913	5.02546	3.81932	1.00934	3.64554	2.69921	8.27028	5.69694	0.35524	0.65057	2.1372	1.99433	0.84976	1.24933	10.5444	0.09571	2.88764	1.74722	2.46668	0.26331	2.2704	1.64369	3.39778	0.75192	3.35669	0.9348	0.67384	4.6767	0.92871	0.91017	0.9922	1.94622	0.89971	0.72567	1.14309	1.57411	1.05992	0.25043	1.31786	0.86285	0.12263	0.94136	6.11093	0.07769	3.69527	1.75437	0.70232	3.67233	0	0.18739	3.32508	0.50125	1.20933	3.6883	2.37245	0.92355	0.81752	2.92067	0.55432	0.71785	2.03374	1.52633	1.53963	9.91168	2.37681	2.30283	1.4132	0.4999	0.70633
chr2:57701584-57701884	1.64621	1.19213	2.75471	0.54775	0.80645	1.10444	2.51883	2.53337	1.00743	3.95752	2.11644	1.27453	0.55734	0.38913	5.28799	1.07434	0.54218	1.10581	3.28002	0.84422	2.80838	1.08825	0.60414	0.52632	1.12782	1.68122	0.9318	2.03572	0.83877	0.59566	0.53117	0.15118	2.98656	0.37891	0.43652	1.79029	1.59107	2.05132	1.25394	0.90612	2.74667	0.66622	8.42204	1.28532	11.9115	3.5078	1.95285	2.05542	2.0737	2.44044	1.63796	2.64601	0.64457	2.89052	4.37305	2.84689	3.75664	1.29822	1.54938	1.07143	3.00547	5.18633	1.3021	0.96448	0.48759	0.98366	0.53594	0.35217	6.6109	3.25925	0.39948	6.22372	0.65339	3.55329	1.73098	4.12002	1.20779	0.75769	4.05087	0.14261	0.87666	1.81829	2.18213	0.95565	1.69264	1.47048	0.28492	0.37244	0	1.86002	2.03694	0.27201	1.59337	0.42305	9.83021	1.00236	6.63944	0.72609	0.6348	0.36575	3.27403	0.63904	0.53534	1.84471	2.57988	4.26676	1.06918	0.67879	0.71867	1.1938	3.54771	3.4405	0.5208	1.07477	0.65602	1.41989	1.20529	1.20869	1.36061	14.7539	1.60818	0.05207	1.39177	2.11378	0.8891	6.29123	8.50135	4.7841	1.00164	0.98013	0.64153	0.87117	0.33561	1.45167	1.33375	1.08745	2.35239	0.46115	0.95822	1.31863	0.60677	2.0308	1.76502	11.1273	0.91879	2.02534	2.34404	0.3913	1.44514	2.22074	1.20919	2.05704	0.91808	2.2629	1.57109	1.14613	0.83269	0.57948	2.07374	1.47402	2.58219	0.83702	1.72697	8.0567	8.39539	1.00012	4.79858	0.47897	0.30354	4.45749	0.02054	5.11442	0.45305	4.72619	1.93615	1.00629	0.519	1.9277	0.54411	1.61709	0.60621	3.07371	1.40733	0.4151	1.40778	1.31401	1.60618	0.92872	5.00913	0.8301	0.66117	2.2659	0.86279	0.40024	0.96318	1.09841	1.55314	0.2404	1.19155	1.04368	0.80957	1.35293	1.36513	0.89803	5.28149	0	0.90909	1.83477	1.38874	0.73423	9.61947	1.83833	0.57616	1.53795	1.77017	0.83326	0	3.70123	1.02283	1.12328	6.67378	2.75372	2.00346	1.19485	0.72786	0.66853
chr2:57720850-57721150	12.439	14.6083	16.1327	15.2592	16.3777	9.43436	14.102	19.2652	20.7886	16.8798	16.9516	11.0468	17.5054	19.1635	17.1211	11.9851	19.3292	20.121	17.7269	7.74469	16.481	17.9243	17.5258	13.0358	12.0422	18.7582	17.3635	13.1436	12.8851	17.2392	9.90762	10.5058	16.8981	14.7786	18.9596	13.0584	15.9336	14.5438	17.2504	9.46962	21.0864	16.7784	18.2059	9.88037	17.3977	14.9081	17.4864	15.1153	18.04	16.9439	15.5368	16.4939	16.246	16.0938	18.7928	20.2025	18.1048	16.4123	11.5436	20.5469	15.2191	16.2301	11.551	15.4925	11.9991	12.8359	12.0859	13.2797	16.0431	19.7993	8.45683	21.6715	17.5682	19.4408	12.3725	17.7363	10.1017	11.5913	16.6326	18.0321	10.8993	15.1929	17.6018	15.1636	10.9693	13.0271	15.7074	14.8552	16.6492	17.8763	18.443	14.0496	14.9423	17.4405	19.238	12.8986	15.6415	16.9844	13.319	14.0315	20.1135	16.954	21.0814	18.0289	16.845	19.8292	12.9306	14.7037	11.9308	12.0496	18.9766	18.3943	18.4938	13.2166	17.6785	12.2276	15.3808	17.5083	14.7424	17.565	14.8335	17.3556	15.6074	15.241	13.9944	18.445	17.3832	19.0568	13.0229	12.7901	10.901	14.2384	11.9576	12.962	16.1985	12.3139	18.9024	13.9333	9.98341	12.109	12.9516	8.98725	8.68023	19.2943	14.8289	21.4232	12.967	12.8057	11.454	16.3668	11.1262	10.4853	16.7717	16.9662	19.278	18.0234	15.4716	17.9952	17.3869	16.8055	16.599	16.2135	19.4636	19.3664	18.0314	12.8623	17.8682	13.8702	11.003	16.4097	15.5689	17.0438	15.5425	14.9424	19.8217	18.7349	7.73554	17.7912	16.8751	18.594	15.7378	15.9458	17.7538	10.8041	17.8829	15.8247	11.2159	11.9995	16.6472	10.5614	11.8558	11.8299	13.3666	15.5656	11.5188	16.6048	16.6609	15.1967	12.2174	16.3291	10.8639	17.8878	21.1137	12.765	18.2026	17.6975	16.9478	17.5218	15.0722	13.4379	21.225	16.8559	10.0426	10.7788	15.6715	10.0823	12.6238	19.652	13.6919	11.8541	17.1011	17.9813	16.5201	12.3724	14.714	14.8029
chr2:57759850-57760150	18.1479	18.6821	17.8338	17.5465	17.8424	19.8425	20.2587	19.6571	19.0255	14.5335	18.6151	18.5548	20.6883	18.0126	17.6995	19.2874	16.2416	17.9572	16.8335	18.3078	17.9767	17.8661	17.6522	18.2522	18.1984	20.612	16.5503	20.3339	18.0778	18.3307	19.1123	21.1362	18.2073	17.4627	19.6532	18.1971	18.0993	16.6837	19.6618	18.2861	19.4779	17.3033	19.1481	20.3574	17.3944	17.8288	18.1398	16.1138	17.9445	15.7524	19.4227	17.1379	16.9661	16.6078	16.9327	17.4764	15.8716	18.0237	18.2341	19.6976	17.411	16.9437	17.664	17.3369	20.3686	19.1442	18.2655	18.7004	18.5474	18.041	17.522	19.3208	18.2313	20.1375	17.7182	19.2048	15.5474	20.0904	18.2794	17.7271	18.6898	17.0143	18.5508	17.8909	17.668	20.9765	18.3034	18.9693	18.6554	17.6198	18.3553	18.6353	23.7258	18.9352	18.7351	19.1311	16.9852	18.5344	18.7179	19.6852	19.5546	20.8194	21.2766	18.2513	16.9376	18.9774	18.0115	18.1031	17.6632	18.6366	19.5173	18.8609	14.9868	17.7097	17.5431	17.994	19.0256	17.3949	16.6877	16.0754	17.3021	21.1501	16.7198	16.4672	17.5758	19.3234	17.4296	18.6049	19.5417	18.078	18.4719	19.4135	19.4297	17.9249	17.6595	19.3567	18.2346	17.7578	19.72	19.5151	19.7053	17.7539	19.9943	17.9951	18.103	19.66	19.663	17.5668	16.9103	17.3372	19.8439	19.891	17.0301	17.563	18.4947	17.0442	14.8151	19.7932	17.3994	17.6815	16.3077	17.5975	19.7181	17.926	17.6849	20.7509	19.4408	18.5429	18.0023	17.7588	21.1502	15.9651	20.826	17.343	18.1934	17.6266	15.3672	18.6519	19.7972	15.9344	18.303	17.3929	17.1173	18.1527	17.0431	18.2464	20.0491	18.2675	19.1862	20.2791	18.6049	17.2587	20.6219	20.2977	19.8212	18.1726	17.0499	18.8096	15.9687	16.4535	18.9744	17.2235	17.1241	18.4249	13.6005	18.5935	19.565	18.4434	18.4888	18.9255	20.3022	20.2946	18.3978	19.2251	15.7018	18.8544	21.9121	18.4231	19.3528	19.1235	17.1089	17.3911	18.3178	19.5346	17.7651	17.6933
chr2:57802484-57802784	1.27366	1.34599	2.32543	1.34679	0.48876	2.10481	1.07088	1.07383	1.66318	1.19606	2.54903	2.73726	1.70826	1.95671	1.17417	0.49526	1.56285	1.4905	2.50358	1.40812	1.7124	0.21434	0.87648	1.6897	1.0495	3.63424	2.37562	0.73709	1.39075	2.12348	0.54033	0.3264	2.18715	0.44691	2.74417	2.36258	5.08706	3.2995	1.01082	0.92613	4.35079	1.53535	2.41257	2.01553	1.43341	1.13451	1.40558	2.34843	4.26833	3.01265	0.90651	1.02235	0.18165	0.82796	3.45072	1.49516	1.03203	1.76424	0.15335	1.34987	1.22366	2.77222	1.03842	2.18775	0.63324	1.73681	0.51998	1.1422	7.36271	6.91463	1.17267	2.09825	1.0672	1.1732	0.18047	0.71991	1.86722	1.4271	2.43623	0.83299	1.19405	0.42277	2.93236	0.57618	2.26508	2.19541	0.21229	0.48503	1.71058	1.41052	1.47031	0.40393	2.06871	0.8461	2.10774	0.58262	2.38108	1.76707	0.7754	0.41191	1.84363	0.63511	0.38267	1.80823	4.13339	1.7098	0.96537	1.94004	0	0.59501	2.01429	0.61004	1.24359	1.97238	3.35452	0.89266	0.49259	0.90236	0.74246	3.0556	0.52952	1.18076	2.98564	0.67647	0.77055	6.16178	1.58387	3.11047	0.96961	0	1.53889	0.29114	1.27198	1.2871	0.91033	1.05434	0.33445	0.9353	0.47017	1.37055	0.17702	0.49499	1.85472	2.27339	0.73561	2.36288	1.6585	1.95475	2.96763	1.78438	1.60548	1.46591	1.08044	0.61917	1.90654	2.89218	2.83504	0.72854	3.97707	1.67952	1.43774	1.52561	2.59175	4.83112	3.1029	0.20052	3.04415	1.11814	1.35965	1.73861	0.64054	7.30609	0.39051	3.04568	2.21172	3.11876	1.99326	1.68101	0.42037	2.12167	1.05709	0.69549	3.87787	1.37332	2.0009	2.38088	0.47799	0.16703	2.04813	1.96362	0.68022	1.85408	0.99532	0.82863	0.37403	2.49403	0.23532	0.87903	1.04756	6.35997	0.6392	3.73405	2.6266	0.72692	2.68194	0.25946	0.47987	1.55339	0.80733	1.01708	1.67939	0.84326	0.77316	1.56784	1.50332	0.33069	0.59094	3.18117	1.77402	2.23549	4.54653	3.25628	3.02269	0.94113	3.33304	1.44767
chr2:57843765-57844065	0.22702	0.52474	2.59369	1.10962	0.66557	1.69155	0.66615	1.11667	1.55768	1.82841	1.74352	1.07508	1.78073	0.72741	0.94333	2.15122	1.90504	1.21072	2.04459	1.16366	1.62274	0.21921	0.65016	1.67078	1.5146	0	1.85825	1.51849	2.05992	0.4547	1.85178	1.96872	0.72623	0.54771	0.33842	1.34348	2.05967	1.29054	1.76148	1.10972	1.58146	0.84191	1.7836	2.41755	0.75515	0.58842	2.52672	3.00769	3.05411	1.94388	0.69332	0.76024	2.31313	1.38944	0.92548	3.68583	8.55247	0.43463	0	3.15415	2.00126	2.13652	0.95162	1.58138	0.47493	2.26904	1.86327	1.00964	4.57284	3.12494	1.77188	1.43632	1.73474	1.74895	1.26075	1.23413	2.57025	1.55869	0.51919	0.64824	0.49656	0.71956	1.09327	1.13947	1.34079	1.9939	0.37244	0.00866	0.72601	0.93621	1.53024	0.25297	2.40519	0.38498	1.5376	1.10816	1.22879	1.55468	2.01158	0.6658	1.68696	1.50379	0	1.40828	2.27777	1.05657	0.70615	0.77661	0.69822	0.55521	2.78872	2.51734	3.60125	2.15573	1.23752	1.36353	1.051	0.78088	1.88746	1.14728	1.4003	0	1.86477	0.76279	0.4233	2.73569	1.26918	0.94019	1.15211	0.55983	1.27764	0.87117	0.89337	1.27603	1.22698	0.96071	0.57564	0.90597	0.35262	0.75202	0.16102	1.10047	1.69829	2.48112	0.55025	0.61589	2.76617	1.41369	1.05512	1.76101	1.46322	0.77975	1.31607	1.21934	1.63902	2.18333	0.71553	0.63351	3.54618	1.44252	1.13387	0.9109	2.86039	1.069	1.3711	0.38	2.27456	2.08104	0.39941	2.41611	0.33241	3.15583	0.37903	1.94014	1.64779	2.64832	1.48374	0.938	0.94087	2.43855	0.74368	1.32797	5.16193	0.94002	2.24972	1.09143	0.91656	0.90868	1.78714	1.13211	0.53802	1.23759	2.13668	0.47465	1.59887	2.22108	0.3698	0.32053	0.97916	2.77469	0.50837	1.76763	0.24149	0.4026	1.31659	1.23388	0.67106	1.71445	0.23001	1.17717	0.76227	0.25609	0.82612	0.81006	0.99478	2.12429	0.61936	1.74975	0.89634	1.21006	2.64166	3.06061	2.25797	1.13622	1.91763	1.24535
chr2:57883008-57883308	1.39008	2.99415	4.15031	1.43055	1.28658	2.77285	1.62391	0.51611	1.65982	2.28483	2.61747	1.6186	0.55561	8.47826	1.35775	1.25975	1.02147	2.31985	3.98867	0.90289	2.88713	0.36048	1.36075	1.19717	1.19891	0	3.40721	1.39911	2.1318	0.90714	0.36632	3.90729	0.25615	1.37474	0.29918	2.65331	3.1859	1.37691	1.53116	0.56724	3.96029	1.52369	2.18268	2.89457	1.14504	0.8083	1.6052	1.27407	3.20826	2.20375	1.72982	0.89248	2.24135	1.07019	2.08044	4.53218	7.4425	0.57572	0.83021	0.9311	2.61604	1.02836	0.62935	1.18114	0.86912	1.2344	3.63349	0.29995	2.46429	6.31872	1.36274	2.37796	1.03126	2.5647	1.49459	1.64343	2.80239	1.62896	0.3737	0	2.05407	1.08056	0.96934	0.74065	0.6147	0.75855	0.59405	0.74632	1.20619	1.72672	3.34131	1.62116	1.61295	0.98572	3.82529	1.16052	1.6119	1.01011	0.63619	0.62142	2.22961	1.42768	0.38471	0.79078	1.12554	2.5522	0.68429	1.50727	2.09738	0.81292	0.74353	1.52878	2.58863	1.53219	3.10621	1.38898	4.52421	1.34784	2.63438	0.74748	0.8943	0.68607	1.44624	1.26086	1.56353	10.4521	3.80891	0.87204	0.78233	0.11936	1.18658	2.64039	1.33409	1.29891	1.58595	1.18959	1.04516	1.81647	1.44627	1.89858	0.43935	2.2783	2.12954	3.55101	1.48649	1.31666	2.02497	0.68823	1.28884	2.44267	1.79854	2.09038	0.95246	0.87412	1.22431	6.62743	1.11045	1.62849	5.84346	1.25484	0.8792	2.27249	1.77303	1.07944	1.37948	0.95309	3.1371	1.21394	0.33553	0.34561	1.47766	5.89563	0.87036	0.85493	0.84378	2.0161	1.73408	1.59942	1.60992	6.02751	0.54985	1.98158	2.38065	1.93216	1.22712	1.38616	2.79644	1.54174	0.48469	0.24526	2.7165	1.95997	2.05824	2.09369	2.05156	1.96005	1.99465	3.65157	1.83052	2.74473	4.3825	1.38922	2.16347	1.32301	6.12726	1.7038	5.75425	0.98676	1.08061	1.41283	4.16701	1.56944	2.41693	2.00378	6.07264	0.99181	0.51897	5.80008	0.35702	1.38678	2.16799	2.28413	1.73383	1.27572	0.96981	0.65383
chr2:57947416-57947716	1.05828	1.83098	3.30062	0.89051	0.46001	1.26125	1.73453	1.14809	1.45631	1.57303	1.04682	1.18816	1.74532	0	2.15022	1.62548	0.82739	0.86433	3.27212	1.28752	1.50428	0.47154	1.02223	0.9942	2.03754	0.48755	2.37695	1.39555	1.54598	0.72298	0.73265	0	0.99646	1.25088	0.4684	1.52404	4.4114	1.09044	2.01526	1.86816	2.03027	0.4711	1.20241	2.51482	1.32107	0.9425	0	0.72031	0.04031	3.20125	1.6241	1.09114	2.35589	0.81084	1.25501	1.4814	5.93776	1.68961	1.70273	0.00891	0.83485	1.31078	2.19621	0.97652	0.70764	1.22991	1.71161	0.67086	2.36687	3.55278	1.51093	2.40404	0.21453	1.22937	2.09446	4.80669	2.35653	1.25204	0.5035	1.5331	0.84723	1.37129	0.96491	1.03413	1.1716	0.96901	0.56425	0.88057	1.36159	1.79802	1.39594	0.04216	1.18212	0	0.78038	1.12278	1.87109	1.04345	1.64963	0.71019	0.85143	0.82538	0.81013	1.07739	2.12814	2.32018	1.10256	1.12416	1.01958	1.23928	0	1.41118	4.96129	1.43954	0.6867	1.72351	1.60658	0.31879	0.86098	1.4043	0.95118	0.80974	0.42857	0.29614	0.91473	6.05363	1.27955	1.07879	1.50019	0.23032	1.72549	1.64828	2.5559	1.31809	0.30743	1.76273	1.13038	0.77304	0	0.77576	0.4916	1.42974	1.08163	2.37969	1.45014	1.15874	2.13403	0.84925	1.69684	0	0.90435	2.82741	1.27584	0	0.42886	2.85842	1.86755	1.77197	0.68052	1.99871	1.04109	1.13523	0.41703	0.81248	0.69523	0.24755	1.7267	0.64909	2.0608	1.04929	1.64711	9.27522	0.53345	1.82876	0.43752	0.96633	1.87756	3.01048	1.0769	1.56714	1.12032	0.90611	1.5627	1.12244	2.88288	0.71073	0.96223	0.52282	1.50503	1.8294	1.36924	0.95786	2.27082	0.22928	0.81549	1.19313	1.1811	1.01744	0.68037	2.5596	2.71083	1.32921	1.86465	0.55694	2.14219	0.03459	0.78754	1.8173	1.54062	0.75445	1.21835	1.94442	1.88524	1.17464	1.53204	1.33155	0.49814	1.26832	1.35363	1.2825	2.605	1.55914	1.89269	1.72253	0.97581	1.34057
chr2:57988616-57988916	2.15032	1.63612	2.62364	0.35158	0.84239	3.29345	2.2197	2.16317	1.55974	2.64729	1.66367	0.99022	1.73711	3.82056	1.33048	1.01592	1.02147	1.64372	1.34986	1.23211	1.04166	0.2728	1.12772	1.08091	2.07549	3.64824	1.42511	1.18414	2.45036	0.56838	2.21993	0.74214	2.04077	1.71016	0.81172	4.91489	0.91541	1.82248	2.73392	2.08988	3.39653	2.78462	5.30215	3.18058	1.17268	1.01166	1.62349	1.11535	0.06934	3.06797	1.36931	3.4147	0.83208	1.92467	3.3822	0.78589	0.36312	1.06497	0.78438	2.04263	0.33633	3.19689	1.454	3.18323	0.29287	3.04568	1.30566	0.38431	5.9092	6.10728	1.66879	2.17561	2.60048	2.06044	1.69794	0.99312	1.33293	1.33868	3.21787	2.56379	1.77764	3.65958	2.96114	0.65573	3.12563	1.44382	1.47115	1.60667	1.91692	4.11375	3.79102	0.89355	1.13276	0.37652	3.48498	1.18758	1.96663	1.70903	0.72807	1.06883	0.361	1.05764	0	2.84263	1.67449	2.20477	1.16662	1.80795	0.36956	2.77795	1.12785	2.28766	0.56066	0.6016	5.74254	0.45451	0.81603	2.36235	0.53671	1.44499	0	0.52073	0.8213	1.74546	0.63759	1.13398	0	3.62677	2.84777	1.02048	1.70927	1.09064	2.22392	1.30334	1.28864	1.88547	2.33954	1.70404	1.95987	1.78735	0.91282	2.05732	1.76136	0.99674	1.76779	0.91791	1.33288	2.46979	3.00652	2.26555	2.33099	2.00507	0.48562	1.81272	2.16272	1.15994	0.76907	0.68568	2.11902	0.89866	5.14236	2.26165	6.07897	2.94317	6.88841	1.11524	2.62349	2.78756	2.0906	1.69635	1.64336	2.65064	0.90481	1.7821	2.71458	1.37915	2.13707	1.17286	0.95315	1.26921	0.71756	1.12689	3.28206	0.24199	3.61916	2.01093	1.46617	0.25223	1.2254	2.00636	1.466	1.54243	2.02579	1.49233	2.44646	3.21122	1.7257	0.61435	0.64257	4.12869	1.39971	1.37144	2.2153	1.21788	1.93872	1.9056	1.40416	2.22094	1.60246	1.25348	2.11922	0.47925	0.98922	1.55356	1.46532	0.60677	1.82776	2.45724	1.33782	1.77129	3.21104	0.6632	1.81641	0.97044	0.37193	2.45501
chr2:58046658-58046958	5.43785	4.09656	2.06357	5.81869	4.97877	5.15418	5.00111	4.37681	3.11713	2.22829	3.91171	6.65052	5.42119	8.75819	2.41383	5.25488	2.37796	3.49228	2.70063	6.96295	4.66942	1.07168	3.1597	2.74335	6.99129	11.0912	4.72899	3.72826	5.89533	5.06474	6.26259	6.20321	4.35718	5.11739	8.15411	4.93939	3.70616	5.78499	1.70914	3.35344	3.90481	2.31419	4.66317	5.39622	7.62551	3.75793	3.48729	2.06889	4.31587	2.65158	5.91219	4.53162	2.71112	2.01106	4.15804	5.82031	5.92662	4.21598	7.88187	7.86488	2.5952	4.33063	6.97122	3.66634	9.32765	5.30196	5.94403	6.09085	5.34095	5.10484	5.07752	4.73265	4.9114	3.50684	3.30604	0.28776	4.02543	5.77296	6.1323	4.97526	7.36218	1.84588	3.71508	11.6733	3.47273	4.17043	9.39937	5.27134	3.37791	2.6662	2.51411	8.6587	3.26446	3.86613	5.46979	4.60764	5.37663	7.79981	5.30203	6.76594	4.61315	2.94505	10.9928	4.12195	3.39573	2.27791	3.81189	9.92192	4.71585	5.11879	4.93821	5.55894	4.09053	4.64807	4.67573	7.00767	6.55828	3.4323	2.12376	8.74784	6.34227	5.0483	3.13976	1.2287	9.02142	6.65608	4.07831	3.84864	3.32372	6.42264	1.65545	5.87689	7.72225	8.91963	4.33619	5.24766	4.1484	6.21335	5.7872	10.0762	6.89721	7.01318	4.13995	7.30624	8.48569	5.32693	4.31273	5.96632	4.23686	1.70511	4.6776	6.8881	2.57584	4.58439	5.12572	5.06725	1.35296	3.51946	1.37461	6.65048	2.5444	4.85712	10.5604	2.71999	6.31296	8.5416	2.78405	3.06108	5.89512	2.07339	7.0186	2.16936	7.11023	0.05644	7.30638	2.65411	4.37373	4.5136	3.4165	1.79288	6.9432	3.65259	3.20511	4.9278	3.39793	5.54003	4.9389	8.59131	6.91993	3.28185	7.31773	2.11995	6.31532	7.20423	7.19266	2.93746	6.29987	7.98674	5.88987	2.32294	7.4717	3.01315	3.64879	9.1496	3.18901	7.54438	6.25475	2.73856	6.14829	2.15052	0.50417	8.09312	5.53858	4.36146	2.46001	9.40065	5.16229	7.2222	3.60151	5.79465	3.12407	4.78029	2.96423	3.34623	1.01474	6.33783
chr2:58110820-58111120	1.36629	1.5616	6.15181	2.09072	7.68069	3.20645	1.56107	0	2.06289	4.71734	7.27343	1.36833	1.45353	3.33857	1.13236	3.76558	6.31214	7.42088	4.40334	2.24258	4.12201	3.92334	1.70213	1.44227	1.50979	4.33755	9.16589	2.28853	1.60024	1.14586	2.99794	1.27193	4.51362	1.78887	3.51911	4.2049	2.84367	5.35287	1.54396	2.9426	14.1892	3.30236	12.9928	2.73807	2.95513	1.6785	3.73769	8.46142	13.7864	9.62142	5.29869	4.34618	4.126	1.64043	9.44954	6.13977	0.80747	1.48936	2.46596	6.45689	4.42234	11.0232	0.97332	3.41403	1.23323	3.39476	1.46416	0.29727	7.58907	14.1382	1.37885	10.5335	2.96855	3.53109	1.87712	1.67356	1.35964	2.03311	7.69236	7.9435	2.48153	2.17322	2.69999	1.79521	3.7829	0.9594	2.15939	2.12924	2.17039	8.99627	2.96157	0.58073	1.47943	1.58221	18.1495	1.1186	7.18261	2.22396	1.85567	3.29733	13.0796	1.62451	10.436	5.86588	7.80733	3.47789	1.46295	3.4562	0.70699	1.91387	0.7725	6.69351	5.82322	1.18458	15.7248	2.68826	0.7948	1.30423	1.19196	2.65724	1.06297	0.86962	6.99813	3.39945	1.16463	10.7978	9.67562	6.35608	1.87712	1.03392	2.00399	0.89581	1.80346	1.03248	1.1653	2.23722	3.44578	2.08818	0.22486	1.42839	2.59238	2.21644	2.17202	14.9697	1.26544	11.9668	1.01398	2.83345	3.2113	5.253	3.33085	0.64342	3.02807	1.81158	2.80672	6.73716	1.93683	2.0065	8.32313	2.02062	5.19863	4.52195	10.4016	10.5046	13.852	0.91843	2.10172	1.32294	1.85275	0.50098	2.07384	10.179	0.7019	4.65901	5.97606	7.55987	1.06548	2.8199	0.97639	5.60211	1.39807	1.69403	3.33984	1.39049	3.47344	3.0302	2.95016	1.12779	2.06925	3.52371	1.46453	1.8127	1.60766	0.88494	0.85402	1.7637	3.5433	1.31368	4.89624	13.5086	1.52783	7.63702	5.88615	1.36102	1.88324	4.60977	0.14814	2.44312	2.42811	2.32878	7.00112	0.89081	2.01234	0.82813	4.038	1.04783	0.83528	9.50846	3.37617	3.03389	6.43552	5.66398	1.12788	3.64358	3.42724	1.73328
chr2:58120726-58121026	1.57869	1.62853	3.1988	1.13187	0.96745	1.92912	0.80442	1.35372	2.36858	1.76934	1.43289	1.85367	0.56597	2.2773	2.02663	2.08518	3.21253	1.76362	3.4593	0.41722	2.77978	0.84079	0.74031	0.8861	1.16216	3.4437	1.39302	1.55945	2.02413	0.52973	1.40852	0.5944	1.8001	0.87318	1.91528	2.63189	1.34696	1.39057	1.32644	1.28551	4.72032	1.06192	3.42297	2.26283	1.28742	1.22433	0.44247	2.71295	2.26075	4.1074	0.80945	1.00338	1.09137	1.01946	1.47903	0.57174	1.52655	0.42667	1.94773	3.0606	0.93027	1.30186	1.42472	1.47304	0.40211	0.79017	1.11067	0.38832	1.92887	4.71793	1.20166	1.98044	2.38268	1.29193	1.09044	0.82795	2.4001	1.50025	0.61333	3.319	1.86082	0.96547	0.66614	1.07175	0.73374	1.3055	0.19926	0.42873	2.32195	7.26649	1.9006	0.71266	1.42602	1.09359	3.15715	0.86036	2.06691	2.66234	1.17354	2.65078	1.57117	0.65479	3.14282	0.78817	1.31233	1.71218	1.28675	0.87961	1.00789	2.19052	0.85748	1.21457	2.8042	0.97974	1.75328	2.06894	0.86345	1.74242	0.33992	0.65539	0.75898	1.71321	0.5074	3.55373	1.43697	5.73373	3.26396	1.98317	1.97174	1.84761	1.02759	0.50389	1.30184	1.25758	0.9987	1.92545	1.56451	0.74802	0	1.53074	1.93974	1.52035	1.22912	3.90893	0.77414	1.42128	3.05679	0.95833	0.9556	1.1279	1.29454	2.34446	0.34051	3.07368	1.7848	2.16338	1.17218	1.31919	2.23233	1.22471	0.92528	1.05458	2.64292	3.8976	1.50983	0.46293	1.2294	0.81425	2.05732	0	2.95432	1.98697	0.86908	1.16875	4.27856	1.58935	0.85177	1.57613	0.83223	3.86447	0.82753	0.80515	0.64845	1.08521	1.8083	0.67389	1.10411	1.06069	0.70342	0.8584	0.69928	2.07419	1.95006	0.65968	2.66801	1.10304	0.63426	0.41159	2.06991	2.02949	0.87908	2.78859	1.5206	0.78508	2.3675	1.03496	0.57103	1.39718	1.67733	0.92722	1.51393	1.69566	1.27942	1.89862	1.78889	1.27672	0.96407	1.78552	0.72607	0.8956	1.59331	2.27589	0.92533	0.65404	0.68387	0.56773
chr2:58131152-58131452	3.4915	2.32162	8.1062	6.87151	10.2442	3.6327	3.65685	2.34187	13.7615	5.47272	6.11038	3.30652	6.49682	1.76214	9.52982	2.8065	2.04294	1.5771	10.7756	1.81883	13.2352	9.54093	9.01998	2.8666	1.67727	4.22547	9.46812	4.97647	4.68071	1.53009	1.4708	3.45644	7.27553	3.74071	4.07089	8.04255	11.3852	5.35889	7.62642	2.30855	10.0099	10.2034	7.99988	5.30825	13.9094	9.58837	10.5229	10.4588	8.82231	15.4224	7.98021	8.5742	10.6359	9.61027	7.43324	1.53445	11.1528	11.9299	7.73874	1.30978	4.62987	7.89264	2.0074	5.06808	4.58391	2.55724	1.47215	3.08382	10.5908	9.99921	3.04763	4.89173	7.67332	10.2424	3.58652	15.9377	2.18499	2.66014	9.49187	4.2512	3.52455	7.57986	5.41104	4.69011	2.94746	4.44868	6.85856	5.01695	8.95657	4.95076	5.34736	5.45303	5.06188	8.29867	4.68228	2.00452	11.0725	3.63046	1.46866	2.36315	4.87699	4.5586	2.22481	7.3541	10.4428	11.2255	2.73598	7.09392	3.44436	3.58519	9.67777	5.82867	12.1723	2.28894	3.88935	3.95424	5.46555	11.2269	4.70615	17.534	5.913	5.19041	7.60414	6.89492	6.42442	12.1689	13.7141	5.73584	2.57369	2.91787	3.16347	2.41644	3.50512	1.2347	8.48	3.71641	3.07436	3.54134	2.65235	3.68593	2.82377	1.80098	2.86465	14.2366	1.87173	3.13078	4.44125	3.78032	3.08888	8.52546	2.15824	5.9652	12.32	4.47592	11.0538	5.31945	4.42229	7.96262	9.97757	15.479	11.5871	6.66561	7.04608	12.0097	5.31477	1.89628	12.5591	2.90519	3.85196	5.84266	3.78502	11.3032	6.12315	15.4915	3.56688	10.287	2.01119	5.52753	9.35857	4.1253	9.38743	10.6724	8.59242	5.00537	12.4323	10.3372	4.87763	3.9621	8.97871	3.08931	2.30455	3.35833	4.47308	2.63069	5.02137	8.17208	4.05877	6.59402	0.69477	7.22767	5.75149	3.47178	3.70172	1.75234	8.51841	5.98491	6.81741	12.919	5.46068	2.76387	9.90449	4.39918	4.93763	2.49656	4.70416	2.57884	1.44326	4.1748	7.19582	2.43364	10.3959	3.1018	5.67035	3.5919	13.1827	3.67937
chr2:58182169-58182469	0.99076	2.25652	2.39299	1.49642	2.5171	2.90818	1.13624	1.04527	0.30822	2.08616	2.42882	1.88476	0.77821	0.41345	2.03571	2.12583	0	0.70112	2.52596	0.1206	1.35534	0.66445	0.55427	2.23723	1.11878	0.15972	2.81144	1.68416	1.87273	1.86885	2.13018	1.02731	2.42077	2.38437	1.03979	1.8362	0.15475	0.93929	2.56545	3.69637	1.64517	2.39203	2.74406	2.49056	1.76923	0.96831	0.40421	3.38181	3.38628	5.60365	1.27744	3.8688	2.23988	1.63962	2.91022	1.90775	1.19568	1.72033	1.23915	2.6151	1.55045	1.78532	1.77954	2.87086	1.49128	2.8663	2.08335	0.83958	4.93104	1.00078	1.84598	0.45239	1.27955	0.86299	2.06397	0.27425	1.31043	1.34869	3.37763	0.37922	0.80243	0.80315	2.56499	1.79628	3.13101	1.92955	1.43763	0.27139	1.85323	1.70502	3.11544	0.64738	2.93394	2.21777	0.27438	1.12487	2.83596	1.15705	0.56798	0.66467	2.29772	0.98547	0	0.62533	3.01829	3.14355	1.06384	2.4269	2.20275	0.75039	1.17999	1.9367	1.86674	1.19174	2.30702	0.99266	0.84434	2.05914	0.61722	2.65152	0.39224	0.35931	1.85474	1.95186	0.71128	2.46126	1.05822	0.80158	2.07771	0.90447	2.59373	1.36163	1.46785	1.01694	1.01619	1.60579	0.4454	2.18777	2.10041	2.17003	2.44734	1.10047	2.38182	0.46813	1.56208	2.03323	4.94709	2.00219	2.11598	1.46101	2.37718	2.43473	1.84766	0.85195	1.94132	0.88836	0.95803	2.61416	3.97961	1.95761	6.35679	3.0641	1.6272	2.54888	4.04105	0.9271	0.6734	1.63675	2.0063	1.1161	2.23348	2.96305	0.95969	1.43216	3.26006	3.62084	1.47419	0.63813	1.67726	1.66703	0.64333	1.66777	1.28406	1.82217	2.4389	1.76531	2.03983	1.07404	1.42176	1.84934	1.07457	2.35296	0.82492	1.20674	0.52333	2.37817	1.99913	0.65927	2.74487	5.4674	0.48792	0.11937	2.15355	1.71218	2.9039	2.2775	1.3801	0.98482	1.66353	2.5713	0.14142	1.67736	2.16062	1.85733	1.7905	1.63911	0.4148	1.16173	2.16727	2.06585	2.6551	0.63643	2.35778	1.29088	1.63968	1.53518
chr2:58217216-58217516	1.33886	1.57239	5.28696	5.14141	4.14441	2.09813	0	0.23524	9.8854	3.62723	3.05389	0.12318	1.33459	4.06155	6.19985	2.00391	3.54121	0.59787	6.39168	0.7171	7.63007	6.62398	12.3602	1.90259	1.49592	7.01193	5.38625	2.18343	1.97029	2.02117	3.61747	1.86909	10.944	2.78572	15.6581	2.35033	6.8674	1.43017	12.3625	2.05096	9.13307	10.6562	11.2723	2.52781	10.3833	8.09145	12.9082	4.45544	7.15368	8.20925	5.79991	7.53544	6.9518	9.52441	14.5409	5.44622	3.63838	4.81261	1.0241	3.71772	8.06212	9.04973	2.01608	3.26908	0.63324	2.25053	1.57705	1.39662	11.076	10.4145	1.21445	6.51421	10.1475	12.2045	1.99533	3.34401	2.84582	2.41978	9.60846	6.71482	1.03151	5.60491	1.77049	1.91882	2.54912	1.15009	0.74489	1.32807	8.68232	5.46348	1.43496	1.04859	2.53239	3.65578	9.36877	1.72559	8.02709	10.7724	3.4231	2.84075	2.23188	2.81862	13.1249	8.70552	5.32846	11.7204	2.83796	5.04277	1.29565	1.05357	6.56046	10.4147	4.27137	2.79314	8.82212	1.47443	1.59256	10.4827	2.17817	14.4955	4.62646	2.79243	4.31429	8.05428	2.37413	9.46489	14.8255	13.8752	0.94388	0.17988	1.73672	1.63708	1.74769	0.55457	12.206	2.12907	2.01634	3.58673	1.32617	0.3545	4.87015	0.84635	2.10132	12.0561	2.07381	5.09688	2.46939	2.31634	2.24969	7.96248	1.12118	2.62558	4.03775	3.01034	3.90366	4.96512	2.7141	0.62196	6.35514	7.8359	7.02882	5.84016	7.81106	8.42101	13.2204	0.40228	10.766	2.4576	2.57459	12.6385	1.83306	9.08393	2.01382	4.24406	2.23019	4.34474	1.8994	1.0089	2.38251	2.59616	4.33696	4.97805	11.4158	1.61571	3.9924	13.4705	1.60789	0.69821	10.5966	1.51418	2.99211	2.3906	1.27119	0.83868	1.87017	11.7108	1.35143	0.90088	1.52273	7.3898	2.16158	4.76121	1.73783	2.18414	5.08644	11.1994	1.75868	2.82152	1.79424	2.64252	7.15244	0.70058	0.89814	1.18962	2.68058	1.63314	1.4944	4.72919	4.97906	2.10389	12.2007	5.29955	6.27016	2.55631	7.45931	3.62547
chr2:58241141-58241441	2.05924	2.60491	3.05761	2.21145	7.73502	4.48211	4.98208	2.36239	1.46935	2.113	3.21226	2.72328	3.99564	8.0147	2.70276	1.78528	2.65435	4.22146	1.92083	4.68789	5.10329	1.48184	3.80645	2.8946	3.03282	7.71123	4.90148	2.59713	3.85888	5.76661	4.1175	8.97826	5.7185	2.49551	9.5374	4.66204	6.41441	3.2159	4.01345	2.19751	3.57381	3.42642	4.18628	1.97573	3.44114	1.91656	7.7749	3.31071	3.76057	4.61106	2.86167	2.46897	3.20619	3.89926	3.34523	5.2301	3.85076	3.52714	3.25364	7.13658	1.83907	3.9363	2.96228	2.08679	5.01554	3.39117	2.91898	5.32252	2.51884	3.25626	2.61254	7.66914	4.12615	3.31663	4.65966	3.86496	3.16633	2.88292	4.85071	1.01774	5.78386	1.73275	4.66887	8.42373	2.27025	1.69637	6.28471	5.23647	4.10386	6.24793	3.8927	3.36881	0.94716	4.95102	5.04684	2.09295	3.18705	5.6065	1.08305	4.35164	5.02729	5.25397	11.0915	3.53701	4.7433	3.7437	1.54613	4.92241	3.12617	4.3801	0.62766	5.91186	4.36013	1.31636	2.02941	8.38428	4.58528	4.42102	2.85289	8.34065	4.96704	3.41241	2.21182	1.50464	4.01496	4.85651	7.14565	6.65466	1.87047	3.62803	1.60581	4.99222	3.04451	3.19441	4.8184	2.17758	1.9874	3.3116	3.04434	3.19797	3.53397	5.14702	2.64178	5.23961	4.07154	1.97203	3.37749	2.94106	2.00626	2.76868	1.88845	3.95734	4.66457	4.94628	3.21289	6.02599	1.06763	3.619	5.16844	6.8957	3.45242	2.48259	2.71711	3.98336	5.04652	4.53327	3.20206	2.09636	2.17913	2.82485	5.02348	1.90184	5.17203	3.51851	4.63937	2.86589	2.08779	6.59699	4.36492	3.0554	5.64191	3.86671	3.49866	2.12308	5.91964	3.03942	1.71677	5.88951	4.44425	3.26945	6.29922	2.03542	2.96613	4.17831	5.58129	3.77227	4.22919	5.28238	4.09661	2.85007	3.29308	2.13485	5.01683	3.15358	2.4684	4.77986	5.95518	5.02742	2.37866	2.26559	4.37632	4.68951	4.92825	2.43476	4.39294	3.89453	2.36377	2.78344	2.94318	2.21219	3.50661	7.47768	1.88674	2.17886	1.90243	3.35503
chr2:58341118-58341418	1.76497	1.02677	3.78355	0.54775	5.03133	2.56804	2.46605	1.09097	1.28255	3.41249	2.7956	0.99261	2.59345	10.1493	0.97968	4.53865	5.78283	10.6405	1.56435	1.33967	9.2329	1.89104	1.37321	1.39827	1.19108	7.15778	5.34347	1.11288	1.12453	1.89385	2.06059	0.3264	2.95559	0.24774	7.09952	3.0634	3.57009	2.55947	2.12614	2.81863	6.06959	0.66778	10.1367	2.54096	1.98791	1.28626	3.63123	1.92374	5.71961	7.37225	2.35555	1.48965	1.43856	0.92005	5.71481	8.15461	3.765	1.02629	0.7791	10.6314	3.23924	4.7733	1.05253	1.65631	2.03903	1.00396	1.26005	0.74852	2.92427	8.24807	4.86422	12.5664	1.04106	1.65704	0.32535	1.60084	2.31856	2.50134	5.35313	4.64141	1.01232	2.65409	1.05786	2.34774	1.23443	0.33355	1.02981	0.20643	1.09156	8.50221	4.07998	0.0816	0.72636	1.18032	11.2339	1.25782	5.27649	1.82758	1.07052	0.61964	6.75013	1.23216	8.61631	5.836	6.14331	7.70658	0.8129	3.1294	1.63454	0.98157	0.83623	3.01403	3.27948	3.44541	5.57533	0.72722	0.75092	0.31359	2.35037	0.98308	0.62562	0.7134	5.69178	1.39322	0.6472	5.64225	8.37412	3.20056	1.23189	1.29282	1.36929	1.39522	0.69086	1.60149	0.62868	0.83706	8.39816	1.37156	0.51105	2.55717	2.05278	0.89496	1.32113	14.3566	1.59406	6.69978	0.44335	1.34184	2.5138	1.38309	1.61093	2.00742	2.84255	4.56697	2.21084	8.76422	0.88685	0.40433	5.98098	2.15076	3.59138	0.7767	11.6317	8.02457	13.8253	1.37146	1.45115	3.51795	0.92818	0.75464	0.49488	4.22701	0.75423	2.35105	11.9189	3.68017	0.61364	2.24233	0.48082	7.33613	0.8344	0.41284	2.14438	1.95638	2.16451	3.49379	1.15265	1.16424	2.1811	1.90222	0.69488	1.18578	0.47602	0.95332	1.517	1.65051	1.92518	0.4213	1.55513	6.91189	1.14485	4.99283	8.51708	0.48648	3.5025	5.53518	1.06356	2.54405	1.32146	2.06303	3.6091	1.11946	0.59523	0.75584	4.13161	0.46729	2.05125	4.71275	0.68715	1.68373	2.78828	9.97693	3.97636	1.46577	1.82764	0.87434
chr2:58358075-58358375	0.92905	0.81852	2.73666	1.42834	1.90759	2.28677	0.66867	1.92205	1.7873	2.80033	2.20068	1.9564	1.42873	0.4422	0.53437	1.0845	0.79606	0.35306	3.02172	0.84422	3.26528	0.81059	1.11794	0.7934	1.81281	4.68008	0.57199	1.41217	1.03613	1.85521	0.49088	0	0.79801	0.66916	2.05016	1.13232	3.95151	1.55181	1.45653	1.16465	1.79525	1.07888	7.10412	2.12599	2.69933	0.63591	0.82671	0.91249	3.27664	1.32164	1.97591	1.40248	0.97418	0.67376	5.05611	1.74126	1.9222	2.88771	0.34901	0.99847	1.41161	2.82028	2.14087	1.3617	0.03166	1.88072	0.81076	0.47268	0.94815	2.06891	0.14612	6.85956	2.16271	1.0149	0.92268	1.27049	1.59726	1.26854	2.20801	0.81355	2.27035	0.85039	1.33424	0.49341	1.03608	1.35751	1.02981	0.58031	0.4114	4.41135	2.06338	0.85546	2.45862	1.74297	6.63622	0.99122	1.49606	3.40078	0.65289	1.08836	2.1683	0.93167	1.1928	0.80813	1.77697	5.89088	0.80622	1.66141	0.71721	1.70922	0.35921	2.67343	2.01242	2.96058	1.60079	0.01636	0.50533	0.31879	2.94032	2.26957	0.74133	1.40858	1.76013	1.66527	1.49945	6.3828	1.60448	1.1273	0.64968	0.83555	0.9056	0.31129	1.1191	1.87291	0.42801	1.42752	1.18665	0.50229	1.13964	1.81553	1.40762	1.59327	1.54307	10.3264	1.26406	0.3948	1.20066	1.88011	1.26703	0.7792	0.6239	1.26213	2.89362	1.58073	1.91644	0.8362	0.99708	1.33409	1.534	2.37817	1.14072	3.06207	1.49415	5.48975	6.41027	1.17094	0.37175	1.08181	3.32581	2.31464	0.35109	4.46243	0.43646	0.9219	1.02845	1.85356	2.72324	1.86418	0.92197	0.96188	1.06534	1.08668	0.85775	1.5719	2.0469	1.57639	3.08238	0.68151	1.53485	2.65064	1.28715	1.12668	0.83845	0.30772	1.68557	1.66783	0.52668	0.42616	0.35278	1.72441	1.0658	1.11032	0.67374	0.92711	2.18758	0.25946	1.00405	1.87164	1.64369	1.36244	0.7453	0.97313	1.73061	2.59777	1.35666	1.8358	0.10038	1.02367	1.81945	1.06357	4.33882	0	2.83352	0.92899	1.15185	1.31256
chr2:58358857-58359157	1.8907	1.72858	2.16702	2.67816	4.55982	1.72613	0.08295	0.17136	3.21051	1.09543	4.50402	2.08329	2.24317	1.64718	3.03357	1.91756	2.64841	2.98268	3.06523	1.71127	5.25868	1.97774	2.10055	1.79889	2.87618	6.3438	4.97529	1.71029	0.84597	1.04583	1.88475	1.21628	1.51017	1.36624	1.09375	2.1912	4.63153	1.80301	5.583	1.5502	2.93923	5.95667	5.59636	2.27978	6.14066	1.693	4.04043	6.53465	5.04189	9.63657	3.19807	3.42523	3.04559	3.71521	2.94959	4.59137	6.27754	1.88779	2.48006	2.72695	4.59885	3.50847	2.22441	2.11402	1.26648	1.28268	1.33873	0.62801	5.48396	7.3273	1.98887	2.75799	4.87862	1.77321	1.64202	1.44398	2.92597	1.25479	3.53167	2.029	2.3972	2.61659	1.84778	2.71107	2.69801	2.53927	1.19555	1.20392	1.54118	1.14391	1.50379	1.84693	2.52945	0.81438	3.79494	2.14185	8.65091	1.52504	1.57447	1.35823	5.58765	1.24528	2.67262	5.14884	8.24208	4.19774	0.8129	3.3858	1.3161	0.86598	0	5.19551	5.83091	1.8698	5.72693	0.09999	0.93068	1.83277	2.88485	11.3643	0.8943	2.00352	2.1801	0.38848	2.03668	0.98654	6.46625	3.92708	1.73457	0.3211	0.88695	1.57886	1.89782	2.75955	3.81531	1.39854	3.40398	0.75776	1.43861	1.61083	0.7422	1.0165	2.08038	4.07084	1.67766	4.62905	1.38945	2.02748	2.07759	3.31163	2.15824	2.75563	2.60339	1.56989	2.84919	3.81276	1.71954	1.35646	6.40645	6.27009	4.8817	2.19116	1.68605	5.87702	7.17403	1.91237	2.16695	2.02488	2.75191	4.05221	1.08313	4.09431	1.09624	5.66089	2.09524	1.79259	2.06379	2.92625	1.54261	4.21519	2.5032	1.67187	3.49264	1.11499	3.68819	3.95737	2.36968	2.10466	3.61405	1.94696	1.23876	3.43735	1.5065	1.55267	1.97933	2.50753	0.8001	1.43266	1.18614	5.76254	0.59695	2.80142	1.75107	0.97855	3.99685	4.41661	1.04078	2.77884	2.11674	1.7754	0.51548	0.89447	0.73715	1.30053	2.27739	1.13366	3.09866	1.37419	2.32872	1.7506	4.93873	4.76186	2.57409	1.37681	5.44945	1.87049
chr2:58420009-58420309	1.61012	1.16019	1.22355	1.35561	1.60859	1.99125	1.43538	1.48509	1.959	2.49425	2.33405	2.16048	1.62716	2.28836	0.91971	1.65595	2.04294	2.60963	2.0046	1.30382	4.97562	0.96062	1.64938	1.55111	2.64182	2.16317	1.04811	1.60814	0.80794	1.31865	0.84621	1.33653	1.42572	0.69952	2.10411	2.45438	1.22926	1.45248	1.39682	1.23657	2.87693	1.07125	2.89904	2.78388	2.3021	0.59461	0.22622	1.01594	3.6072	5.78066	3.31753	1.66577	1.15437	1.49293	4.05756	0.57174	1.17656	1.72944	1.66219	2.10946	3.10482	2.32811	1.56794	0.77141	0.05541	0.85782	1.10611	0.47938	1.26165	5.76201	1.31442	2.84385	0.58587	2.4447	1.02181	2.10052	1.44541	0.59199	5.53286	1.21545	1.2222	0.74137	2.87482	1.0782	1.22231	0.94875	0.85662	0.28871	1.08265	1.59962	2.19588	0.25161	2.04124	0	3.07164	1.08589	1.61853	2.24619	1.88769	1.57662	1.30098	0.51176	3.88374	1.52684	1.79935	2.93295	1.36449	1.57841	2.19545	1.58794	0.67207	3.19905	1.83323	3.4334	1.10894	2.6998	0.33123	0.83902	0.95267	1.44356	1.43755	1.73665	1.76874	1.28329	1.27838	1.76396	4.84302	0.96097	0.72743	1.24743	2.42444	0.87341	1.20629	1.21551	0.54675	0.44697	0.64156	0.34316	0	2.06769	0.88829	0.93916	1.47284	3.56076	1.42107	1.68383	0.92489	0.94794	1.52726	0.937	0.08739	1.08887	1.71692	1.41886	2.90297	1.00805	0.66325	0.24968	3.02418	1.74115	2.87236	1.64558	1.99818	1.30229	3.78504	0.57309	2.92676	1.30148	0.85069	0.72927	1.51264	2.60008	0	0.53282	2.59384	0.58125	0.37551	0.84937	0.93992	1.54131	1.30452	1.90331	0.74861	1.32161	3.25102	0.91489	1.56076	1.23106	1.69517	0.75464	0.8708	1.26768	0.54094	0.22124	2.02107	0.74036	0.75528	0.66412	0.67317	1.97253	0.76732	3.61075	0.73439	0.9752	2.21113	1.89695	0.6432	0.65493	0.95475	1.55451	1.55635	0.66948	1.80475	1.45169	1.12	1.17181	0.82202	3.16472	1.70026	1.94267	0.91884	0.94417	1.70838	2.07532	0.16397	1.53798
chr2:58428651-58428951	1.04431	1.09207	1.09655	2.19763	1.40734	0.61726	1.8225	0	0	1.56797	0.07371	1.18984	1.15437	1.70908	0.35807	0.19303	0.64863	0.99423	1.998	1.45701	1.42306	0.22798	1.04717	1.29301	1.02239	0.77616	0.71523	0.77795	2.83069	1.80064	0.32603	0	1.69877	0.55257	0.64006	3.61498	0.01962	1.48559	0.55233	0.55536	0.13733	0.43767	7.56336	1.44631	2.52138	0	0.85333	0.22674	0.05483	0.89189	4.30291	4.66535	0	0.13935	0.63729	0.76821	0.87197	3.625	0.03525	3.18757	0.94696	5.28873	0.34397	1.62802	0.55883	0.36532	0.84383	0	0.50504	0.63586	1.15978	5.3138	0.25591	1.51661	1.35733	0.82588	1.00392	0.93095	7.15732	1.14739	0.34042	2.19139	1.56687	1.78553	1.05676	0.71372	0.56053	0.48937	0.34263	0	1.83955	0.78746	1.36905	0.67688	3.78836	0.96059	1.6015	1.0064	1.93038	0.58768	0	0.37529	3.48275	0.32699	0.7205	1.2529	1.19332	1.63844	0.58429	1.01189	0.48667	0.40241	0.35868	1.98241	0.04091	0.4836	1.40417	0	1.11531	3.42756	0	2.58283	0.602	0.19743	0.31719	0.38317	0.93027	2.0721	1.06345	0.31774	1.77532	0.09854	1.73777	0.3786	0	1.73385	0.3859	0.44167	0	1.27413	1.31484	1.37671	0.89761	4.94017	0.9435	0.3948	0.09122	1.00422	1.27558	0.37791	1.76805	1.88761	0.61349	2.0507	2.62794	1.13846	0.27336	0.25154	1.57614	2.322	5.52226	0.44528	0.27376	2.43979	8.32994	0.53596	0	0.82416	2.84295	1.56635	3.1504	0.15344	1.32596	0.25738	1.55119	0	0.60754	0.75696	1.50171	1.92191	0.18832	2.66318	0.556	2.05688	5.65196	0.29933	0.77467	1.42482	0.50085	0.56032	0.42661	1.02041	1.40101	0.14481	1.49175	0.16978	0	1.05386	0.44638	0.01654	1.43106	0	1.04976	0.27959	0.19	3.02993	0.94835	2.86033	3.19965	1.68627	1.99123	1.73224	0.25631	1.95202	0.76201	0.96081	0.60799	2.37282	1.83694	0.56682	1.33916	2.70209	1.03706	1.28583	0.39992	1.53938
chr2:58448074-58448374	8.08816	7.49686	16.4305	10.7498	17.0221	4.07375	10.0663	12.3978	19.7045	11.8814	13.3176	5.77095	6.49316	12.5942	15.0086	5.6206	8.90518	16.3826	17.0979	7.4872	20.1584	18.96	15.7902	6.50604	4.71467	17.2037	17.4258	6.12852	8.35114	11.326	2.31701	9.59271	16.5916	10.4776	17.1584	10.8662	21.9721	15.9686	14.0624	4.09418	18.4573	16.1524	13.92	5.69434	16.0831	15.5733	16.954	11.7547	14.786	13.3966	14.6773	11.3166	16.0112	16.8377	19.7935	13.1956	16.2084	11.7524	14.2767	13.8338	11.0324	15.0652	3.4419	7.6599	6.61194	2.84409	15.8444	4.66389	14.3774	17.8907	5.98253	22.3911	15.5581	16.0457	4.84218	17.2029	7.71074	6.48474	11.826	13.577	5.99665	11.0713	7.90694	13.3025	5.31854	5.30949	11.3098	4.9124	16.1653	17.146	6.65086	10.2599	1.34591	16.7996	17.4396	7.36262	12.4418	15.755	4.70511	5.13111	16.3776	3.79752	21.1675	17.0041	13.3443	24.1323	3.99652	11.6522	11.4201	6.07131	15.7273	16.2206	13.7217	4.50658	15.2958	10.0592	7.96002	16.0271	16.1427	15.5883	14.1392	18.0795	13.0269	13.6329	9.57155	17.0399	20.0123	17.9851	2.78106	6.70285	5.42126	6.49459	5.16935	6.5581	14.7331	6.11965	13.4814	8.9385	0.68225	7.95453	13.307	5.593	5.86633	16.0918	9.35019	13.0131	5.18204	5.43574	5.59658	14.9692	2.7789	7.48763	14.3167	13.6338	10.9902	17.1314	8.99954	15.0719	17.8663	15.4261	11.4908	7.39492	17.3673	12.9411	15.2517	4.84467	17.1425	2.10416	15.842	16.3561	15.4157	13.0526	11.3876	13.2798	15.3164	13.8977	2.55638	15.7394	16.105	14.676	6.58174	13.0359	15.371	5.50415	12.9972	15.6725	4.92986	7.30358	18.1515	3.5562	10.5665	10.9146	7.29904	10.5338	11.9691	15.9188	13.3089	12.0897	6.3879	14.5654	15.0571	17.4772	15.5337	7.14188	15.1004	16.7987	11.8145	11.4415	6.91982	9.66534	21.8448	11.8198	3.27481	6.43217	13.3593	4.08256	6.18027	17.6052	8.50914	4.82733	16.6679	17.2256	11.03	8.17234	15.4355	9.05876
chr2:58449339-58449639	1.61011	1.18471	1.76257	0.73455	0.91875	1.86925	3.56308	2.15005	0.38465	1.68528	3.68836	1.0822	1.15868	0.99894	0.96131	1.85045	0.59548	0.94402	1.40792	1.18321	0.74574	0.84303	0.65403	1.57432	1.50638	0.65612	2.24306	1.12852	2.37947	0.86591	0.91032	1.25865	0.84271	0.65728	0.81346	0.93338	0.79264	1.09208	0.86987	1.14289	1.76821	0.87953	3.99346	2.73861	1.15521	0.49609	0.55079	2.6952	2.24569	4.88471	1.41561	4.18063	0.85627	0.51926	0.36945	0.88893	1.08443	2.62659	0.6224	0.78113	0.903	4.19913	1.42884	1.47363	1.67334	1.9592	0.28668	0.31869	2.13031	0.56231	1.82665	2.17085	0.35033	1.07541	0.50836	0.86965	1.06598	0.76227	2.78971	0.95376	1.52305	2.40838	3.65152	1.45457	2.72288	3.33344	0.59997	1.05523	0.25764	1.41423	2.25252	1.2904	2.01352	0.51632	2.11628	0.98309	3.92827	1.29038	1.64658	1.22153	1.90331	0.35823	0	0.38351	2.16115	1.48847	1.14157	1.34251	0.46753	1.51972	2.01587	0.83222	5.09237	1.11582	1.22087	1.41989	2.37383	0.78627	0.86479	2.42598	0.57137	0.34902	1.77555	1.45251	0.95686	2.48631	0.24169	0.19539	1.78426	1.13816	3.27685	0.16125	1.57536	1.53852	0.34213	1.27303	0.89191	1.05135	0.27341	2.15606	0.70933	0.7889	0.7217	2.63568	0.99	2.4346	1.45191	0.95573	1.73459	1.46402	2.07076	1.94147	4.70658	0.71181	2.75537	0.8316	3.04918	1.14965	0.61142	3.13938	3.5214	2.74069	1.18835	4.14884	1.83876	0.71296	0.52506	0.49053	0.80728	1.16118	0.71366	4.10697	1.17623	1.21877	1.07752	3.06271	2.20826	2.07116	1.33434	1.11084	0.86877	2.28617	0.53603	1.40351	3.79766	0.42243	1.59071	0.6886	0.43772	1.5458	1.02006	2.53661	1.28382	0.76636	1.72623	0.27153	1.21326	1.42192	1.33914	2.34776	0.48942	0.68936	1.22909	1.90059	3.40872	0.15179	1.30059	3.13531	0.16331	1.61752	0.6359	1.52927	1.18198	1.82787	1.25569	1.35837	0.58337	1.39573	3.0574	1.84924	2.68574	0.89032	3.08673	1.31538	1.68936	1.59212
chr2:58479631-58479931	1.07458	1.13891	1.20859	2.7002	1.95791	0.93057	1.9859	1.7875	1.82867	1.36759	2.23314	1.24615	1.16645	0.4422	1.7758	1.96328	1.08276	0.5046	1.48949	1.70149	2.37707	1.02395	1.40486	0.60173	1.46821	0.86863	1.88232	1.63546	1.19854	0.50472	0.69418	0.88988	2.97108	1.26545	0	2.05042	0	1.27902	0.85728	1.96573	2.21999	0.63513	5.89344	1.39839	1.26399	0.96728	2.10255	1.5444	4.00227	2.23391	2.13889	0.90138	0.35744	0.71305	2.01954	0	0.95558	1.59405	1.36606	2.3723	0.77284	2.59531	1.84789	1.24735	0.18997	1.66754	0.49375	0.43787	0.50504	2.04911	1.81054	5.89202	0.39966	2.61039	0.10167	1.13336	1.63944	0.83538	1.27517	1.67247	1.43337	0.5427	0.84098	1.37919	1.77984	1.33598	1.0205	1.22702	1.2495	2.22583	2.04513	0.44201	1.29427	0.80591	8.78006	1.14227	2.57583	0.86192	2.00602	1.00847	4.89288	0.02362	3.497	2.78192	1.38096	1.13867	1.17245	1.23161	0.75957	0.17054	1.33836	0.73499	1.87581	1.28628	1.38217	1.36536	0.47773	0.57216	0.73321	0.47904	0.88646	0.45564	1.34878	1.16085	0.49181	0.19331	2.16832	0.84548	0.48568	0.41525	1.38522	0.68753	0.74885	2.15041	0.62959	1.72898	0.92939	0.2598	0.77168	0.42274	0.60357	0.91485	1.04581	9.89437	0.81557	3.83747	0.95247	1.2241	0.46287	2.3084	0.88809	1.71759	2.40225	0.72459	0.83366	0.86228	0.6664	0.28322	1.72914	0.87675	0.95268	0.90344	1.99306	5.55588	4.95406	0.55081	0.48915	0.22958	0.82083	0.39634	1.01403	1.93346	1.3183	0.67356	0.95173	0.45047	0.58922	2.68219	0.54884	1.44659	0.73268	1.00788	1.41118	1.51195	3.05076	0	1.11952	0.88864	1.72003	1.99699	0.32105	1.12355	0.89525	0.38012	1.55874	0.21021	1.28195	1.09393	0.35998	0.75612	0.20035	0.56635	1.75548	0.92375	0.61373	0	0	0.76844	0.88748	0.74159	2.78107	1.46335	0.97016	1.82842	0.80482	1.29698	0.01326	1.5652	1.15296	1.2005	1.71061	3.00294	1.13828	0.9391	1.69767	0.49772
chr2:58553984-58554284	5.11327	2.88239	8.50685	7.24865	12.2595	2.29683	5.90493	6.7684	3.52837	7.33608	12.0458	2.76018	2.50718	12.1161	7.64482	4.39641	6.17472	12.8404	5.25363	1.42117	11.2974	2.77177	5.59618	4.48368	1.60979	17.3608	7.89823	1.86402	3.22865	4.60392	1.97816	3.04069	5.41815	1.20716	15.6361	3.57446	15.4824	5.17801	6.81561	1.43734	11.4832	5.67418	15.1027	7.20964	9.26333	3.28069	11.4122	5.39799	14.8858	15.5432	5.90186	8.58948	6.59913	6.66844	14.8106	10.1791	16.7232	6.58155	2.15577	11.4202	1.79136	12.6866	3.3095	3.31774	3.92133	3.78439	1.89977	5.21022	7.84764	13.4603	3.62108	19.8377	5.10948	4.87663	2.77821	8.54258	2.81771	3.66538	11.9496	8.23915	3.59751	5.9927	3.49892	10.8381	3.41534	2.61817	0.80075	5.81895	4.32548	12.3785	1.99218	9.91809	0.90617	8.46313	16.2945	2.06389	13.2507	15.3396	3.43576	2.32764	15.2231	1.21641	19.4764	7.32358	6.29389	11.5129	2.97261	3.36061	1.86972	4.75623	10.7803	10.7346	15.5064	4.07184	13.5803	2.48346	7.80078	3.91164	9.58138	15.7855	1.30223	4.21923	7.19534	4.81194	2.86914	13.1172	12.4979	10.6163	4.3725	3.14884	3.45693	2.19248	3.65166	3.21116	8.11021	5.58324	8.88829	2.60671	1.0221	4.93188	3.01145	2.13025	2.37888	15.5532	1.72854	12.1954	1.62916	2.89058	2.97897	9.82869	2.18263	4.69514	10.1871	12.544	5.72358	14.4573	4.89973	1.26329	9.80208	13.1944	8.17787	7.99556	10.4214	15.7047	16.6146	3.38285	7.49055	1.79365	1.12385	10.5855	1.61536	14.9428	4.84836	4.33409	14.2966	7.14673	0	11.1957	3.59344	10.3445	3.50806	8.28731	10.5119	1.19504	8.02401	11.0576	5.91686	1.73885	10.6818	2.35635	1.65365	2.67372	2.70736	1.19467	2.43363	3.83883	1.66071	11.6374	3.20925	12.5098	1.4406	6.42506	12.0883	1.98842	10.1273	9.77591	7.6241	6.86139	4.95069	4.75961	6.72676	2.30843	1.92549	4.27528	6.3036	1.19804	0.94324	13.1797	4.26122	1.14318	9.10529	12.9212	7.17465	3.01947	8.63607	8.6137
chr2:58571273-58571573	11.2137	9.17958	14.7892	13.3545	16.8954	9.3134	14.2061	13.1276	17.2733	16.618	17.2773	10.6051	13.8451	13.1399	17.6893	14.3476	18.0439	17.5977	15.2357	7.47089	17.2891	15.7582	16.8007	13.8256	8.97125	19.4049	15.5841	5.96877	10.3658	16.6295	9.16345	14.9657	16.5819	8.26529	19.7313	10.4872	17.381	14.8451	16.2592	8.79863	18.3864	16.2407	16.2149	10.8678	17.2668	15.66	16.5178	13.2892	17.399	16.1369	14.961	15.6024	15.2588	15.7023	18.1816	16.1293	16.2469	15.425	10.9586	18.3858	5.71005	14.8769	10.7272	10.2117	13.3868	11.3308	12.1768	11.2047	16.2345	18.8611	11.1403	18.9328	16.3227	18.9513	5.69877	17.2443	11.0254	9.76689	15.3124	19.2014	11.9855	11.7578	12.076	14.8849	8.14172	8.31318	11.4709	14.2489	15.7188	18.7146	7.64931	18.2237	6.09717	14.2023	17.974	7.88793	14.9434	18.0751	10.509	12.1596	18.1869	2.25569	22.2308	17.3202	13.1359	20.2615	4.01823	10.1725	12.494	7.91353	19.7642	17.0972	15.9014	8.81579	16.6969	9.94663	15.8683	15.0836	13.2999	16.7086	10.9886	13.4178	13.3966	15.2263	8.30615	17.9066	17.6641	19.0368	9.85232	13.3007	12.6815	2.61799	10.2735	8.27819	16.0363	13.7283	16.1486	11.6609	6.31658	12.3571	15.368	8.06355	8.76305	17.6706	9.08928	17.3849	5.93788	9.33879	10.2989	17.1814	6.58347	9.86328	14.9244	14.3218	14.2395	17.1066	10.8986	13.9186	12.8188	16.0545	15.7018	16.5701	17.3899	13.5958	18.2989	15.0802	16.375	3.54437	3.52554	15.251	12.131	15.7444	13.5802	15.7688	18.1314	16.2828	5.09469	13.8973	13.4608	14.4666	9.37754	14.9981	17.8162	8.39642	15.7968	16.7057	10.8967	16.9411	16.715	5.72235	10.7771	9.50993	12.7105	6.95081	10.1388	14.0125	11.9374	15.7898	13.3637	16.2681	12.1051	16.804	16.5245	8.84515	14.1828	18.9722	18.7679	15.8806	10.4149	10.8601	21.3208	11.9024	7.51527	10.5863	14.3726	6.30948	4.1328	18.2552	12.5103	5.06613	16.7231	16.6809	15.1762	9.48624	17.7374	13.0725
chr2:58594189-58594489	3.08519	2.90581	7.87424	2.90299	9.87211	3.82509	1.51331	1.59076	5.24196	10.7819	9.80575	1.07991	1.07154	10.8885	12.2239	1.84644	6.08468	9.11274	4.2017	4.46233	7.56733	8.14967	6.21522	1.99529	2.53519	12.9291	11.8095	1.69485	1.53467	1.74153	1.84079	0.71809	5.98377	3.05431	6.79053	1.61599	5.75182	4.60792	5.05034	2.01667	16.1679	6.38239	13.0153	2.32663	6.24728	3.68329	7.79985	7.44033	14.2372	12.0375	9.90584	7.52057	8.63662	3.76248	8.45773	7.37377	3.31707	5.07113	1.62693	11.6251	2.30658	10.3964	1.50392	3.36137	0.94511	1.93485	1.22014	0.90519	6.19333	11.9782	2.81891	10.8895	4.55196	9.9128	2.30035	7.43496	1.9797	2.3714	11.0729	13.3164	1.6023	5.29858	1.00917	2.29937	3.26915	2.54554	0.95718	0.37821	2.12835	15.1561	3.08506	1.03498	3.04254	2.98462	16.6027	2.41888	12.4693	7.31155	3.28435	2.17318	14.3089	0.83588	19.0597	9.98552	10.9543	6.03486	1.7793	2.8567	2.12242	1.54057	5.02897	9.92834	6.48244	2.23092	11.0641	1.28172	2.26408	5.48896	3.24043	7.74468	0.91588	4.34811	6.40844	7.25906	1.08453	14.2732	13.2437	11.9077	3.35687	3.0278	1.91454	1.43329	1.59445	3.52402	5.57155	4.05457	10.0254	2.89466	2.13363	2.72773	2.07517	1.53139	2.32339	15.1454	3.51232	9.24652	1.43612	1.32885	3.12278	13.1054	1.04458	1.76877	9.60645	5.06121	4.19805	9.75358	4.54323	1.28193	13.5745	7.28794	7.3736	4.09157	14.0828	12.9247	14.9559	3.02142	3.88061	1.29652	1.23673	7.653	2.99167	10.92	1.30554	11.1233	9.26078	7.34978	2.91558	3.16479	2.61762	7.47679	1.46399	3.71226	10.6467	1.06846	6.0325	4.32988	3.67276	1.32126	6.61664	4.55421	1.59794	3.06605	1.20898	4.01441	0.98405	6.74404	1.83552	3.20527	5.46815	14.9885	1.18846	8.92908	8.69851	3.1515	10.2384	13.4964	4.67968	3.90719	2.15687	2.08509	8.01724	2.27001	1.51454	2.36609	5.66804	2.37461	1.54933	6.74435	3.212	2.66372	9.93896	9.01176	5.70863	3.78269	9.8053	2.89954
chr2:58680969-58681269	1.56122	2.92043	5.98208	2.42466	3.78069	5.81535	2.76518	0	1.21197	4.47621	4.32798	2.91684	2.42435	0.34491	3.52795	0.03556	3.09472	0.86766	9.34411	0.67798	2.02825	1.40196	3.49777	0.49332	1.47725	6.40742	7.72043	2.74535	2.62693	3.19432	1.78401	0.61845	2.54163	2.96809	2.31501	0.84465	17.7686	4.65089	3.62532	3.75626	4.28566	4.01211	8.10877	3.37885	10.4562	2.92558	3.93729	8.73855	4.63601	11.6037	0.76785	8.16307	2.41127	4.03955	1.39856	3.31843	5.38471	2.96845	2.14163	1.17613	2.47117	6.45745	3.14131	5.34568	2.75775	1.84555	0.88488	1.08328	11.7135	0.24269	1.67587	1.86352	2.9916	2.43321	1.88858	5.42479	1.06579	2.24212	7.94055	6.46611	1.80708	7.739	1.97852	1.66191	3.71839	2.4765	0.81751	2.04118	2.24426	10.9277	1.95758	1.49196	2.37671	1.00051	2.08101	1.44368	8.18254	9.05324	1.6961	1.13275	2.29772	1.53528	0	1.61152	5.00144	8.65368	1.48034	5.10249	0.68654	0.85461	3.00695	3.47283	9.28575	1.96233	2.54224	1.71624	3.66896	3.25018	0.44182	16.7863	0.69818	1.08703	8.1244	5.01475	2.11782	11.2548	1.18618	2.1056	3.24632	2.4915	3.29232	1.42209	1.87153	2.26865	6.08384	3.31639	1.53718	2.6388	2.20262	3.4234	2.53584	0.26297	2.6516	5.84195	1.36364	2.33131	2.8765	3.19677	4.82672	6.01062	1.99328	3.59295	4.51208	0.18686	5.25111	2.5132	3.81258	1.89307	5.69023	16.4456	8.67708	8.34747	3.91193	9.20963	8.98082	1.19569	1.42017	3.00277	2.76597	5.03343	0.79554	13.7446	0.85632	9.10243	1.40914	7.66762	1.4109	1.03254	2.70547	1.84613	2.55819	6.25266	5.94592	2.80889	9.5136	5.31437	4.60726	4.97267	4.29634	2.41774	1.51877	3.06701	4.48163	1.66932	1.94401	1.62279	1.3447	2.89325	0.35998	7.62718	0.92133	0.62223	1.44452	2.02868	6.78808	7.42639	2.39049	9.06808	0.92329	2.91141	0.30123	0.61644	1.63105	2.31688	3.91125	1.5199	2.37135	2.27768	2.64684	3.57242	13.0147	2.45714	10.3266	2.5383	12.8661	2.2142
chr2:58702357-58702657	1.00706	0.76636	1.23914	1.16163	1.0537	1.97607	3.44392	2.62461	1.31152	7.90903	1.73264	1.25093	1.65315	2.81457	1.82487	1.00744	1.44886	1.36227	1.2548	0.53456	1.74926	0.05748	1.15265	1.59152	0.76694	10.141	1.82884	1.00242	1.15331	7.96416	1.49461	1.48771	2.12033	0.7991	5.1303	2.31908	0.69964	1.33588	1.6186	2.21844	1.9524	1.71026	8.28218	3.23006	1.36011	0.65965	1.17936	0.88687	1.71088	3.47911	1.59117	5.56776	1.10896	0.8141	2.33492	1.13954	1.36529	1.33577	2.36372	1.06698	1.90109	3.92867	1.32271	1.89886	1.6385	1.95981	1.64434	0.86636	1.45767	3.03238	2.35177	3.24856	1.70643	11.2645	2.42236	0.35424	2.89364	1.20597	7.84784	7.85111	0.98417	2.20592	1.83909	0.64283	1.38394	1.34136	0.42831	1.80444	0.69799	7.02063	2.19041	5.15547	0.63556	0.42305	7.35838	1.55922	0.72613	2.53268	1.4233	3.37163	2.25459	1.85153	3.23442	0.55237	1.10362	0.61753	1.51634	1.50357	1.05026	1.6391	0.08497	1.19038	0.39128	2.65636	4.23448	2.87979	3.89969	1.42157	0.123	2.88569	0.42558	1.34219	0.28667	7.6237	1.2944	1.4878	3.08731	6.22326	2.53098	0.63885	3.09995	1.84088	0.98653	1.31367	1.03644	2.0391	0.74126	1.04355	1.18818	4.18432	1.63156	1.06954	1.31161	2.06955	1.48721	1.9286	1.59522	1.45785	0.79932	1.33245	1.45509	2.37398	1.80887	1.25734	2.99379	0.72573	0.80497	1.37882	4.11695	1.311	6.93677	1.12575	2.55849	6.28086	10.9133	0.96299	0.60981	1.00419	0.45155	1.50293	0.50609	6.2785	1.35531	1.83102	1.63642	2.90119	0.24118	0.5724	1.05611	0.87312	0.76567	1.91153	1.7322	0.89614	1.5322	2.23965	2.97148	2.2433	1.33104	2.94892	0	1.81153	1.15489	1.04182	1.19755	0.69878	0.56478	4.16078	0.69117	3.5535	1.13122	3.36361	0.95492	1.60259	2.80636	8.72077	7.73554	0.84704	1.01551	1.35637	2.69056	0.54327	0.78799	0.80595	0.91619	0.74624	0.13069	0.9829	2.16806	1.71239	0.70135	0.59111	2.31095	2.63543	5.60052	0.92054
chr2:58708607-58708907	2.96062	2.66705	3.20811	1.71049	5.40509	5.11235	2.38811	0	1.63215	6.50532	2.65192	1.13324	2.28976	5.74189	2.78092	2.03185	2.49353	8.2976	0.85196	3.42579	2.06697	2.62075	2.31201	2.62739	1.84114	12.7855	3.48655	3.12454	0.41939	2.64796	0.68136	1.07885	2.45731	4.30519	3.62701	5.02955	2.24057	1.47119	3.24147	2.54707	5.06719	2.29797	7.16054	2.13261	2.02575	2.07185	2.94091	2.25687	4.81124	7.6098	1.95342	6.2457	1.19245	1.26149	6.64261	5.08572	1.19448	2.53731	1.80144	6.49987	2.72879	6.33856	3.23245	5.56488	1.82215	2.69527	0.61007	1.2346	4.47962	4.51551	2.96386	2.24126	2.30537	3.28216	1.44884	0.81756	2.09079	1.72646	9.66694	2.59477	1.70213	3.54918	6.33611	1.42219	3.15194	3.08193	1.6164	1.44643	0.76549	8.07188	0.96146	2.08493	2.0527	1.69643	8.02455	1.11861	4.10678	3.62922	2.4682	1.32628	7.08662	0.95266	0.77145	1.39266	2.13386	0.82099	2.58953	3.34504	1.3088	2.20947	0	2.64344	1.84773	4.02024	6.19451	1.64897	1.16636	1.08512	1.30601	4.0908	0.30202	2.29774	1.0707	4.62613	2.70734	5.63327	1.81206	6.2787	2.83208	1.27265	2.72958	4.3469	2.29075	1.73654	1.38437	2.02679	3.44901	2.78146	2.46581	4.0167	1.56437	1.32588	2.72006	2.81662	1.73799	8.50897	1.70765	2.70679	3.46223	5.01615	4.46078	2.20165	3.15367	1.66431	3.43586	3.94165	1.00401	0.68754	4.29182	2.59735	7.72914	3.27624	9.44218	5.93666	8.91259	3.06722	1.41365	3.6253	1.15016	3.5766	2.28578	5.83382	2.03424	3.38885	8.15782	2.54108	0.38467	0.64643	1.8345	5.61761	2.95271	2.81129	3.3193	2.92058	5.23542	2.27495	1.99094	3.04006	2.329	1.44513	1.65804	4.39993	3.54419	2.21034	0.56828	3.4581	2.41823	0.62284	1.42554	8.03919	1.99122	3.8085	7.64493	2.91106	5.21245	4.07643	1.35857	1.73288	1.84585	2.90111	2.25003	2.24075	1.96361	1.99474	3.46165	1.30771	1.3391	1.77908	4.91928	2.49256	4.44512	1.29757	2.54505	3.01947	2.17289	3.08224
chr2:58728275-58728575	0.55767	0.86536	0.95252	0.57531	1.6359	2.64443	0.49773	1.07954	3.12363	1.49548	1.72629	0.8192	1.09742	1.11212	1.00877	0.37081	2.24233	0.43133	1.94559	1.8775	2.85536	0.65762	1.07402	0.49332	1.26819	3.79115	1.54007	0.80883	0.55507	2.16213	0.30954	0.40199	0.51512	1.29823	2.1409	1.52098	2.55443	1.48703	0.68668	1.62413	0.92735	1.60143	4.43855	1.26539	1.65749	0.31176	0.75519	0.93658	3.46284	5.45388	1.71249	0.9251	2.14612	0.99094	3.55838	1.5541	0.60919	0.54386	1.05759	2.83785	0.5677	1.61525	1.77735	0.40926	0.6934	1.68859	0.53823	0.51687	1.19333	2.95481	1.51415	2.92928	1.12492	0.57065	0.36094	1.08246	2.30732	0.76938	1.28658	1.25435	1.85315	1.13506	1.08884	0.34829	1.96737	0.43935	0.33334	0.24974	0.71964	1.86932	1.50786	0.81602	1.43493	0.82283	3.85202	0.83	1.36501	3.34027	0.98282	0.17045	2.9834	0.54063	2.85581	0.64747	2.1167	4.70462	0.82358	1.06265	1.06778	0.29561	0.31866	3.82563	2.65894	2.43218	2.50134	1.67442	0.98872	0.49843	1.30153	0.65039	2.17104	0.22391	0.95604	0.4487	1.7846	3.56416	3.42525	1.09611	0.97409	0.83891	0.62762	0.75472	1.9623	1.63913	1.25551	1.40585	1.03711	1.22433	0.89689	0.81284	0.55025	1.80098	1.72287	4.52922	0.86499	1.21599	1.68431	1.67945	2.32181	0.80843	2.14604	1.14846	0.64654	2.34999	1.7282	0.91905	1.79071	0.97822	1.79544	1.02881	0.85118	2.73133	1.86769	2.83324	6.40945	1.40736	0.49241	0.32867	1.77608	1.82318	0.66855	7.39727	0.23865	1.71964	0.99009	2.34861	1.0838	0.48894	1.06084	1.01262	0.54985	2.25952	0.04494	1.34208	1.14617	1.07761	0.65072	1.17427	1.73494	0.75464	0.2287	1.11277	1.71205	0.51488	1.35326	0.95497	0	1.01865	1.99407	2.97727	0	0.65525	1.49745	0.44846	1.05932	0	0.39504	1.57474	1.87262	0.87024	1.42059	1.65724	1.37474	0.75255	1.47693	0.62465	0.97544	1.16817	1.11891	0.82475	4.04435	0.72911	1.11919	1.0877	1.64967	0.81484
chr2:58762228-58762528	12.4909	9.99069	14.4711	13.7426	18.4977	9.59858	12.684	13.9229	13.081	17.3687	12.0325	8.00717	9.70786	17.3722	19.292	15.4707	15.1712	17.5675	14.3367	7.65344	13.2326	17.6824	10.4166	13.6018	9.22293	17.0045	16.519	9.21802	5.17448	12.5515	7.61682	15.3064	14.8314	10.65	17.5976	6.94082	16.4883	12.9822	10.8254	8.4033	20.0096	13.3477	17.4318	10.0724	17.6985	16.4476	16.5261	14.6153	13.6431	15.0283	15.4496	16.941	15.1468	13.7831	16.8564	14.7794	15.6134	14.1085	10.9009	16.4251	14.9578	18.2929	7.50145	8.95602	8.72478	11.0044	9.49313	14.8699	19.4934	17.7007	7.84448	19.776	14.0124	16.1161	5.12432	13.6545	11.9093	9.69449	17.9036	16.0873	7.62928	17.1187	9.11395	15.9538	7.06411	8.36943	13.4456	12.033	10.7638	17.3194	10.4241	15.4057	4.63948	15.4841	19.7328	8.04228	15.0787	15.5502	9.75272	15.3956	15.0289	3.6978	20.847	16.7427	16.4356	20.1473	3.21621	11.041	9.86313	10.9224	16.385	15.9183	17.4057	8.89627	16.6502	7.31454	13.5337	15.3163	13.7587	18.0947	16.9244	14.8597	15.4539	16.7982	13.5786	17.073	16.2515	18.0282	11.1605	10.4415	9.40524	3.66833	13.2795	9.615	17.2913	10.0787	15.1172	12.048	8.94081	11.6777	15.2659	10.9485	9.7667	18.447	11.2701	13.0548	5.61567	8.59726	9.50813	16.7905	6.89692	7.8257	15.9957	16.9371	16.1257	14.9071	13.156	11.8773	13.9704	16.6168	17.1888	15.591	15.5574	18.3681	18.0733	11.593	13.6035	7.627	3.46939	13.6977	10.272	15.2757	16.8326	15.8109	15.8352	14.2352	3.04685	13.4426	12.4554	14.2004	8.45808	14.402	13.9015	11.5613	18.3884	14.9424	13.1858	11.3784	16.4036	7.28732	9.66547	6.69883	6.06114	10.2891	6.11456	4.32401	12.138	15.5187	16.8563	15.0736	10.6226	13.4594	15.5251	10.5353	15.3203	17.2387	14.6132	15.1304	12.0354	10.6186	20.0946	11.8197	7.42446	7.99443	14.5447	5.28545	3.41118	16.1959	12.4646	4.96514	18.2039	15.9604	14.2727	9.51809	11.9823	14.9691
chr2:58769505-58769805	1.27366	1.41033	1.17102	0.64695	1.61291	2.93533	1.20914	0.57119	0.38269	0.58799	2.13638	1.98044	1.91705	0.4422	1.54859	1.1353	0.20429	0.88597	1.40049	0.5639	1.17339	1.36396	0.50153	2.37573	0.83743	0	0.06551	1.5163	1.32395	2.31674	1.37556	1.57017	1.76913	1.3296	0.41445	3.26537	0.53181	1.40713	2.21784	1.28523	0.79852	0.87535	0.95874	2.41083	4.40595	0.75152	1.92124	1.05082	0.85786	3.02148	1.21504	1.54183	1.60894	0.99338	2.09022	0.78589	0.80866	2.25396	0.85489	0.58806	0.59871	1.43784	1.19182	1.61591	0.29287	1.04662	0.51314	0.76058	1.48193	0.8932	2.25835	1.3194	0.2864	2.0681	0.97352	2.6511	2.62367	1.71821	1.04267	0	2.05663	0.43367	0.96048	1.40392	0.61679	0.79621	0.79331	0.91954	0.81262	0.62001	1.88521	1.02955	1.47052	0.68111	0	1.40539	1.86353	0.75079	0.82412	0.81139	0.94225	0.52488	0.39896	0.74257	0.95781	1.51228	0.64051	1.2983	0.04382	0.18381	1.20703	1.19436	2.26346	1.54712	1.43476	0.88357	1.33269	2.68737	0.56132	0.7996	0.78448	0.86051	1.21834	1.03874	1.03487	0.99245	1.36255	0.69301	2.05373	2.03086	0.74745	2.26863	1.1812	1.51821	2.95928	2.09878	0.25727	0.25223	0.51105	2.11812	0.82324	1.92915	1.02141	1.26397	0.89262	0.9416	2.57626	1.48381	1.66698	0	1.15838	1.92768	4.11337	0.9723	1.53004	0.97429	2.74055	0.15279	2.13059	4.07275	1.62142	9.88829	0	1.88032	1.12661	0.354	0.62774	2.50056	1.42439	2.4605	0.7862	1.75215	1.48676	0.9776	0.8111	0.73749	1.78292	1.49488	0.61591	0.54592	1.20555	4.83857	0.78456	0.97353	3.77123	0.54495	0.36206	3.07498	1.38944	1.00555	0.80483	1.78401	1.24955	0.80047	1.07395	1.56504	1.22369	0.46015	1.06735	1.27704	1.72408	1.98836	0.38484	1.31181	1.86138	0.02595	0.99519	2.21219	0.87446	0.59088	0.7856	0.68412	2.35125	1.22905	0.99906	0.61875	0.3826	2.06594	1.98724	0.70814	1.08379	0.9845	0.83175	0.47107	0.44991	1.03325
chr2:58796312-58796612	0.9535	2.06813	2.52764	1.09991	1.5439	1.28764	0.20864	1.14238	0.61239	0	5.7673	1.88238	2.00333	0.42893	0.19448	1.03624	2.0123	2.1883	1.77589	1.72105	1.40521	1.76438	0.51687	0.70385	0.9043	3.69588	0.85827	0.74113	0.93642	0.36376	0.57513	0.65281	0.19282	1.01648	0.20354	0.609	1.5671	2.10962	0.37959	1.1209	2.05576	0.3817	1.70567	2.6755	1.70315	0.3706	1.6052	0.60259	11.4237	4.99393	1.20464	1.68949	0.62992	0.85403	0.97985	1.78201	1.34737	1.42792	0.51822	1.36081	1.86053	2.04465	1.32597	1.50765	0.68865	1.70753	1.32961	0.15399	0.93794	1.42111	1.49483	1.30141	0.68061	1.25107	0.51091	0.81029	2.33402	1.63846	1.19244	0.60935	1.90689	3.2305	1.42302	0.76323	1.46053	0.43576	0.74489	0.02743	0.03821	0.92381	1.5628	0.26793	1.24443	0.82918	0.79642	1.40887	1.66393	1.20522	1.62179	1.44701	8.40967	0.58787	0.85287	0.93148	1.08647	2.225	1.39621	0.57282	0.8998	2.12799	2.16493	1.96978	2.5216	1.28198	1.83947	1.05265	0.61503	0.74557	3.08165	1.35147	1.01786	1.29272	0.75824	1.55251	1.43216	2.11088	4.16955	0.81775	1.29179	1.64082	0.59417	0.4479	0.77991	1.97271	1.31626	1.43142	1.41176	0.89849	0.45739	0.91963	1.02799	0.42428	2.1457	0.84557	0.99511	1.97006	1.80098	1.02586	2.29623	0.86102	1.07913	1.43707	1.58496	2.13463	0.81809	1.0556	0.94543	0.55153	1.75839	2.73571	1.07721	0.36124	2.11331	1.6714	1.10934	0.85407	0.92123	0.75149	0.48917	0.8022	1.22693	4.4453	1.07327	0.79472	1.33954	1.837	1.48068	1.06946	1.03722	1.3226	0.78629	1.37229	0.38008	0.45605	1.12571	0.27477	0.67845	0.7216	1.52243	2.5318	1.14054	1.68696	0.9277	0.47666	0.71436	0.60984	0.38997	0.23918	1.96371	1.94772	0.14856	2.52852	1.69483	0.9629	1.43261	0.24793	0.63561	1.73677	1.2032	1.62653	1.07481	0.99325	0.70114	1.13129	1.0371	0.68068	1.03037	1.23684	1.28188	1.17423	1.71061	1.57562	1.48684	1.4132	1.34574	0.89884
chr2:58851629-58851929	1.08505	0.94199	4.17312	0.58853	7.07981	0.96387	1.04825	1.62789	2.38306	0.95582	3.91611	2.27703	2.86194	1.63612	3.29531	0.81274	0	1.47718	3.51683	1.46353	4.176	3.48395	0.99922	2.65357	1.82306	1.43464	2.21519	2.93244	2.61089	1.31183	0.96893	0.90362	3.89587	3.77326	0.82154	2.39624	0.81515	1.38986	0.59071	1.45353	1.65084	0.3817	4.2444	3.14565	9.39371	10.1735	6.36703	1.83043	3.00896	4.26405	0.37266	2.4355	7.71183	9.06377	2.398	1.83899	5.65347	3.92844	1.87018	2.64405	4.51412	5.24626	1.5202	1.83115	0.1314	0.44379	1.96704	1.19979	7.73144	3.77295	3.05407	4.3458	4.90973	4.83834	0.88964	5.25235	2.22998	1.32561	1.7316	2.19754	1.90178	3.66564	1.23712	1.9629	1.50648	1.66952	2.56986	1.72938	0.35409	1.62752	3.12363	1.47564	0.70738	0.82918	3.4939	0.25894	4.61246	3.47116	1.88629	1.27834	2.8994	1.36863	0.33993	2.04997	2.45218	2.33208	2.23981	2.72998	1.38622	2.20947	2.86212	1.44254	5.34391	3.58389	1.55164	1.45444	1.94843	8.50906	2.96369	11.8534	5.42074	0.52073	1.24127	6.96493	4.38121	2.34734	5.60582	3.38422	0.94235	1.86947	0.62	0.71889	1.64103	1.82732	11.0791	1.92156	2.86074	1.18536	0.52638	1.47437	0.79658	0.9922	0.81333	6.80364	0.71308	0.51719	0.59374	1.71149	2.52171	3.76162	2.24766	4.12877	5.48518	3.47928	4.13153	6.07126	1.43672	1.08628	3.1204	15.8271	3.1345	2.62831	1.14365	4.4243	1.636	2.06462	2.62838	1.74907	1.77858	5.31104	1.85625	2.66133	2.19759	2.75218	1.94467	1.23957	0.60449	4.64252	1.11752	4.56022	1.53684	4.11949	3.17934	0.30714	3.86288	4.44647	0.45176	0.94042	7.51532	3.84466	0.83415	1.12167	3.4268	0.77633	3.1223	0.082	2.7432	1.85396	0.84236	1.21457	1.69819	1.8996	2.36857	1.66075	3.43692	0.10955	1.73715	6.24011	2.12975	1.56864	0.93763	0.95301	0.88119	0.84292	3.21391	1.24691	0	1.99512	1.4928	0.80245	1.25607	5.08111	0.63121	2.93052	2.75747	1.42107
chr2:58862103-58862403	0.96165	0.59393	1.24809	0.75275	0.50457	0.94177	1.74961	0.99101	0.55646	0.46449	2.28492	0.81681	0.31059	0.84238	0.5162	1.51373	0	1.25902	0.26383	1.72105	1.00789	0.40432	0.19658	0.08641	0.60488	1.104	1.2219	1.72098	1.39796	1.34366	1.36822	2.45661	0.66008	0.2526	0.37766	2.31361	0.33783	1.2531	0.45636	0.97987	0.86648	0.51385	0.61735	0.75089	0.67285	0.78972	0.10479	0.80141	1.23197	2.74449	1.29997	0.47678	0.54642	1.03576	0.27079	3.41273	4.47811	0.6656	1.25854	3.9699	0.9732	2.09662	1.19467	1.01563	0.93561	0.78341	0.44016	0	0.48589	1.90149	1.88141	2.62331	0.19275	1.29655	0.8871	0.70121	3.44059	0.84501	0.78735	1.06312	1.546	0.5112	1.29909	0.91695	0.57781	1.28397	0.56798	0.28871	0.40376	0	2.5045	1.01187	0.74773	0.20095	1.75675	0.923	0.75676	0.35811	0.47845	0.60721	2.0457	0.73484	0	0.8468	1.16462	0.94949	0.88898	0.93445	0.86912	0.3752	0	0.59718	9.27937	2.27697	0.61803	0.39816	0.71412	0.73726	1.08238	0.6511	1.05512	0.30984	0.28667	0.78074	0.39409	0.61963	1.33834	1.08803	0.72915	2.10315	0.29278	1.85207	0.89576	1.0775	0.66273	1.10207	0.67372	0.02923	0.42162	0.92557	0.30072	0.37345	1.33728	3.91869	1.00165	1.14887	1.61431	1.08299	1.9496	0	1.16854	1.38584	1.22235	0.68161	0.84499	5.77856	0.62105	0.04658	0.22144	0.13014	0.55479	0.48662	0.23282	0.325	0.75544	0.6325	0.56252	0.54008	1.93286	1.48074	1.52759	0.76397	0.31394	0.52755	1.06111	1.30132	0.61059	1.55545	0.36369	3.64092	0.03437	0.54087	0.47125	1.30672	0.27781	1.19888	0.35553	0.34409	1.1297	0.66219	0.40022	1.40097	1.01695	0.3218	0.37404	0.29799	0.69701	0.11534	0	0.26276	0.41978	2.35177	2.2572	1.72672	1.01224	1.05514	0.82299	0.50066	0.65097	1.00165	0.81106	2.47488	0.63759	1.00559	1.4906	0.77604	0.61746	0.89562	0.76743	0.60901	0.46308	0.99068	0.46887	0.60046	0.09598	0.23941
chr2:58871794-58872094	4.6569	3.83502	5.80349	3.8486	11.3596	5.24657	3.32828	3.53566	2.40471	6.09114	9.32345	1.55111	2.81259	5.28423	9.11433	3.28652	2.84422	11.6361	5.71067	0.98438	9.29074	9.10111	3.93778	3.25844	3.52081	10.1471	12.637	2.30652	1.27563	1.87339	2.17964	1.37433	6.91891	1.64556	6.58944	5.87495	9.80796	6.84638	3.5335	3.85955	7.067	3.9507	15.0766	3.08816	4.16505	5.27099	6.88154	12.3999	11.6318	14.056	6.28111	9.42737	4.57922	3.47563	6.42668	7.94322	8.95167	4.51817	1.61636	8.45356	7.19237	12.5329	3.14673	6.72123	1.11292	3.39477	1.71845	1.99384	12.3979	11.4204	2.67071	10.0722	6.45873	4.54022	2.44778	7.96052	2.57165	3.00532	11.5847	9.93757	2.53912	7.97311	5.23399	5.46515	4.35376	2.75624	2.09872	0.51968	1.72077	12.1364	2.3259	3.51161	2.06693	5.68368	12.449	4.60458	8.86211	7.9969	3.04193	3.65582	10.3451	1.408	3.06547	7.89596	12.8999	7.54119	1.15995	3.34653	2.08298	1.11544	4.41097	7.43611	14.5794	1.60606	8.54653	3.2943	2.72623	2.67387	6.33377	12.8814	2.71429	2.44354	11.9796	4.76887	1.70611	10.448	12.2687	6.80849	1.71691	0.98853	2.0437	2.0178	2.77327	3.32307	3.56955	3.48355	6.97091	3.73362	2.01865	3.02782	3.98398	1.89379	2.43928	12.8598	3.7769	9.81763	3.04195	2.84556	4.04531	11.1102	3.38352	2.23505	8.18339	7.05385	3.18697	9.62627	5.64361	1.57073	9.89027	4.24947	12.744	5.29593	6.21408	14.8169	15.3562	3.6923	4.9437	2.90354	1.07242	10.1366	1.18771	13.692	2.83058	13.9563	11.0437	10.4811	3.3155	4.76689	1.87891	8.95481	2.67915	3.46439	7.90539	3.51809	6.67418	6.71992	4.75241	2.75442	3.24494	2.94685	2.79713	3.30046	2.2665	3.33461	2.92003	2.32272	2.98973	2.69535	3.77391	14.118	2.14113	7.76536	7.67664	5.20926	5.31679	7.18709	3.06535	2.18116	2.03862	3.08381	4.81119	2.25172	3.77918	3.01512	9.10565	1.39592	1.34666	5.92718	2.78388	3.24406	11.7182	12.4462	7.54646	3.01645	12.1552	4.10219
chr2:58885307-58885607	1.85228	1.13252	1.39903	1.03379	0.5707	1.99678	1.67169	0	1.41618	1.05516	2.21208	1.1696	2.17243	0.07738	1.11419	0.86354	2.90608	1.39724	0.86052	1.48961	0.6301	0.84176	0.95895	0.85753	1.173	0.23817	2.57615	0.90385	1.40309	1.85294	1.30045	0	1.25683	0.9254	1.35124	2.88591	1.72184	2.08659	0.91699	1.22758	1.52767	1.12799	5.34122	1.12972	1.27241	0.6741	2.39864	1.8409	2.01726	4.97085	1.5513	2.06665	0.51856	0.73913	1.93798	1.22206	1.63285	1.29936	0.53409	1.18949	4.33885	2.47982	0.99394	3.32375	0.84379	1.30027	0.88717	0	3.94394	3.47772	2.69004	2.87712	1.077	1.23576	1.24549	1.3214	1.01235	0.94814	2.41911	1.14739	0.91249	1.24408	0.8277	1.32222	2.24997	1.46868	0.4879	0.62939	0.24582	0.62001	2.36943	0.52633	1.02011	0.54574	3.76787	0.90908	3.67597	1.25337	1.2335	0.79364	4.06642	0.69284	0	2.03079	1.80316	0.92926	1.11035	1.219	0.21034	1.12178	0.24527	0.62658	1.54339	0.89784	1.25359	0.44542	0.3015	1.31045	1.1038	2.25101	0.94137	0.20439	2.27757	2.6015	0.45496	1.47918	1.07551	0.84548	0.89441	0.08742	0.55829	0.5666	0.8444	2.21626	1.03552	2.17393	0.59976	0.60513	0.9761	0.62594	0.55452	1.86066	0.86319	5.47026	1.04744	0.74654	1.52522	1.91319	2.5353	0.31753	2.2375	3.07012	3.83756	1.15175	1.41398	1.7844	1.12935	0	0.49973	2.07131	1.44894	4.6663	1.21528	9.75832	5.36555	0.70182	1.00602	0.33033	0.04766	1.50611	0.24651	2.67744	0.50154	1.1665	1.26567	3.04582	0.56785	1.6293	0.27489	1.56886	0.34641	1.89511	1.64103	1.18387	1.42397	0.8581	1.43192	0.33407	0.67236	2.21296	1.08337	1.85498	1.63632	0.17297	0.38046	0.71148	0.8494	0.36181	1.03675	3.3782	0.77141	2.15367	1.47319	0.67436	3.15107	1.39821	0.97746	1.97003	1.78799	0.79213	0.55508	0.44449	2.04199	1.22577	1.41859	0.98942	1.02468	1.09163	1.64796	0.80246	0.78443	4.08012	2.57069	1.26156	0.71386	0.70353
chr2:58891206-58891506	1.84297	1.35178	3.00002	5.06314	3.70594	1.88738	3.15232	0.66829	1.19829	2.46204	5.09094	1.87998	0.6022	0.46652	2.80818	2.75315	0.87847	1.56378	0.72813	1.09521	2.07157	3.88144	1.87378	1.76222	1.72787	8.54545	1.64836	1.60103	0.90353	1.43005	0.96344	1.92406	1.90285	1.96982	0.84361	2.10551	1.0767	3.96372	0.78051	2.47266	1.36484	0.85824	7.28928	2.46241	3.27413	0.6741	0.97309	1.39877	7.01678	8.27326	1.94303	7.14341	1.59634	2.22554	2.97004	1.84488	4.3479	3.63638	0.35253	3.75113	2.08961	1.65672	1.02649	0.89526	1.74457	1.58306	0.95558	2.30449	2.18299	3.30587	2.64171	4.37099	1.01384	3.2458	0.50836	1.76601	2.23394	1.05609	7.14224	0	1.66246	2.63839	1.19854	3.17654	2.01606	1.09568	3.02797	0.54566	0.92471	3.34184	0.64203	1.16283	0.63023	3.92379	8.11456	0.71139	2.79623	2.2289	2.89017	2.38446	3.93294	0.08267	1.15413	2.03171	2.23107	1.31358	0.73948	1.95486	1.25768	2.6453	1.45037	11.3489	3.80958	2.11259	0.80212	0.10545	1.52377	2.17604	1.45584	4.56913	3.92356	0.2135	0.9374	0.85184	2.90685	2.28175	5.11821	1.85266	1.0849	0.93137	2.00208	0.54868	2.09846	1.05905	2.34441	1.60331	2.58233	2.886	1.00421	2.11218	0.93094	3.75224	1.04019	8.43633	1.87028	2.96749	0.85064	1.37646	1.64351	0.74219	0.7499	1.9928	3.51452	3.60892	4.11194	4.35591	1.19864	0.75835	5.47393	9.79762	3.06787	4.5931	1.96236	8.7442	10.1383	2.32702	1.4267	1.18091	1.19911	2.83781	0.34548	2.27192	2.5294	1.09801	3.41063	2.37404	0.54953	2.02264	0.40809	3.39433	1.07496	3.55057	2.31259	2.87404	4.98162	1.87584	1.8217	1.93762	2.11151	3.38642	2.44676	0.86796	0.89795	0.08045	1.95846	1.77641	0.76648	1.0745	0.95756	2.93719	0.169	3.46558	1.77092	1.04565	3.13258	0.57658	1.14586	4.15766	2.25402	1.13214	0.4172	1.25848	0.6609	1.49523	3.13472	2.15051	1.22166	1.69609	1.79386	1.98783	2.41928	5.60425	2.14002	0.75007	0.22596	2.80013
chr2:59025193-59025493	15.3374	11.9732	12.0437	15.1165	17.9681	10.6433	11.7754	19.1565	16.0053	12.1932	16.3679	12.0409	13.5813	18.3097	13.9857	13.7707	19.9972	18.3885	13.1942	7.409	17.7567	16.3672	16.1182	14.1576	15.2365	17.3316	18.6661	9.22119	10.7858	6.08627	11.3562	13.4677	18.1373	13.4849	18.1284	5.94126	19.8997	17.7165	13.236	10.1062	20.4171	17.0608	17.1346	10.6356	15.723	16.1762	16.9955	16.9846	15.6807	16.2356	17.6396	15.497	16.8587	16.8881	17.3443	17.7942	17.2981	14.9767	12.3394	19.7599	21.2841	17.4046	9.39317	12.9105	10.7279	12.768	9.44168	13.7477	17.4976	18.4178	10.3612	21.5249	17.2556	16.7516	5.46492	17.0212	10.1578	13.0636	17.1536	15.2308	11.4129	17.4478	10.2551	17.1205	9.89573	12.8233	13.5747	12.9728	16.6225	17.8769	9.48065	12.2465	2.76481	14.2862	19.3317	15.4887	15.9225	17.6781	13.3478	13.2585	19.8086	4.28304	21.3988	19.3031	17.8434	20.3636	5.55141	14.587	11.7596	10.2841	17.9921	17.1904	17.2227	13.1716	20.6647	10.1366	13.7087	14.9596	16.0766	15.8807	12.8244	18.9084	19.6158	14.3934	10.1521	15.3638	18.3158	19.4277	10.7363	8.37931	10.6086	4.62683	12.1643	12.4315	16.4006	13.6935	17.5888	13.9328	12.2467	11.0026	14.5109	12.3784	12.9662	18.2626	13.3279	21.2128	9.04165	12.5713	11.4717	15.0545	10.9946	11.6897	12.452	19.7524	13.5341	17.4568	16.7155	16.5365	17.6293	16.9667	16.9815	17.1039	17.96	18.5094	17.773	12.2651	17.6764	5.21581	3.32025	17.5024	15.3965	16.155	12.4241	16.8608	18.8598	13.6488	5.98458	15.6697	17.6864	18.1522	9.62723	16.3321	15.712	13.2222	16.1063	17.873	14.8212	10.5474	18.218	10.5284	11.8939	14.3306	10.6081	15.0142	9.15054	11.7871	13.6599	13.0228	17.2024	18.0291	11.4294	19.6724	19.155	14.7529	15.2482	17.0739	15.3817	15.0201	12.6305	13.2425	22.7706	8.6618	10.3408	12.6015	14.8619	7.8816	10.6256	18.3845	13.3511	7.26447	17.6338	18.5467	13.9095	13.8282	11.8753	15.4247
chr2:59031543-59031843	0.87201	1.01863	1.72856	0.94011	1.28802	1.85455	1.12116	0	2.2093	1.30485	1.96201	1.76987	0.3244	0.37144	1.75398	0.64632	1.14916	1.65704	1.34494	1.25166	1.03165	1.08728	0.72688	1.48643	1.79595	0.52788	1.62163	0.61879	1.85224	0.4547	1.64297	0	2.02951	0.97641	0.61308	3.17968	0.12859	0.76223	0.21325	1.5154	1.37192	0.68333	2.19258	2.10023	2.09544	1.00547	1.38063	0.61654	1.93509	1.88216	0.88222	1.49143	2.03479	1.12133	2.14292	0.71401	0.81463	4.77705	0.18508	1.93571	2.2875	1.85619	1.33899	1.35869	1.3488	0.61563	0.99777	0.23701	1.42702	5.35919	1.1179	2.66972	1.66286	0.92882	1.45392	0.63265	2.25099	1.09803	1.85427	0.48942	0.18685	0.81405	0.94942	1.04272	0.7783	2.23082	1.28307	0.64527	0.90306	0.3503	1.9373	0.61066	0.09079	1.60971	1.86229	1.37546	0.87311	0.40503	0.73781	1.78435	1.26692	0.47239	0.55162	1.19073	1.42194	0.34387	1.37886	1.28571	1.08823	1.16348	0.49054	2.88362	0.87949	1.06712	0.71884	1.0581	0.99651	1.16612	0.88111	0.84529	0	0.26948	1.58479	1.18458	1.80863	0	1.05131	2.61612	1.31827	0.87253	1.66051	1.24069	0.4849	1.07677	3.79782	1.31254	1.23315	1.19944	0.51105	1.6227	1.17088	1.00766	1.29655	1.73698	0.86936	0.9949	1.6928	1.17303	2.25915	0.95647	1.30493	1.82286	0.46267	0.58591	3.53382	0.38204	0.74954	0.90555	0.59848	3.51407	1.95953	0.79635	0.55519	1.9755	3.83269	0.59661	1.1169	1.4303	1.0511	0.23146	0.40337	0.84972	0.50665	0.68108	0.9702	1.61374	3.31857	1.06588	1.71831	1.06291	0.69006	1.34931	1.17107	1.58221	2.97933	0.69845	1.51836	0.7383	2.19478	1.32439	1.46747	1.78154	0	0.77634	1.7947	0.58097	0.86734	0.53179	1.98351	1.628	0.54107	2.24255	0.75755	0.85218	0.56833	0.06631	1.18891	2.96609	1.20212	0.61018	0.76792	1.6743	0.7075	0.58659	1.21739	0.7069	2.0361	2.0595	4.94499	1.74821	1.53832	1.08543	0.80979	1.209	0.26995	0.73503
chr2:59083138-59083438	1.72538	1.03672	1.25436	0.69213	5.41228	1.9954	0.01508	1.27429	2.29412	3.42859	2.37266	0.89215	1.41146	1.75109	0	2.50426	1.35668	1.31397	1.13382	1.35598	1.29492	0.75116	1.25143	2.02985	1.91223	1.66721	2.24193	1.79343	1.00838	1.12085	0.8169	1.58735	1.06542	0.60843	0.81173	3.90192	2.17082	1.32076	0.42651	0.55436	0.87073	0.57838	8.54318	1.27686	1.49829	0.10117	0	1.16594	1.88181	5.69203	0.70199	1.68178	1.33163	0.45228	1.28219	1.89793	2.64816	1.89556	0.49178	1.54812	1.06146	8.67918	1.43447	1.38727	0.12348	1.78465	0.34551	0.83556	0.01852	2.58362	1.00192	8.80044	0.91039	1.18469	0	0.99416	2.66163	1.51951	1.14394	0	0.9752	1.13022	2.68892	0.63531	0.47478	0.7998	0.29237	1.19237	0.38211	3.23644	0.72238	0.54401	0.90439	0.14384	10.561	1.21396	0.7946	3.89595	0.96055	1.66185	1.52576	0.83325	5.67906	1.34705	2.49602	1.55393	0.83158	0.98188	1.05901	1.87597	0.68173	1.65925	4.77148	2.51813	0.3039	1.27991	0.63414	0.64588	1.09579	0.60398	0.6825	2.59716	0.6923	1.124	0.8122	0.14671	1.16543	0.33842	1.32711	0.96331	2.23888	0.79727	1.34842	1.89965	0.22827	1.14689	1.07088	1.21025	0.29896	1.14806	0.88829	1.65293	0.93343	12.576	0.72398	2.71032	1.5634	0.9514	2.11491	0	0.84745	1.08974	2.06317	0.74744	1.31773	3.17756	0.89063	2.01791	0.79231	1.73157	2.34309	1.08711	2.17215	5.7369	9.5297	0.51368	0.92613	1.06034	0.1016	0.49464	1.33149	0.67307	1.16388	0.83386	2.0711	2.75549	1.63333	0.08568	0.81995	2.01318	1.93961	2.29574	1.54087	0.75388	2.82664	1.74689	1.17424	1.51001	1.2602	1.85262	0.97342	2.15765	2.85882	1.64317	0.79944	0.38808	1.84673	0.16998	0.94676	1.58574	0.7973	1.86669	1.56802	1.00987	1.86475	0	0.29755	2.87488	1.54605	1.62469	0.54094	0.96947	2.45294	1.29149	1.14836	1.77381	0.40533	2.04877	1.87296	1.72512	0.89562	1.12867	1.6931	0.60451	0.55989	1.83409
chr2:59136886-59137186	0.70436	0.59713	0.54137	1.02497	3.47019	0.43044	1.59878	2.6903	0.69299	0.30339	1.30567	1.13971	0.88519	0.88438	0.36352	1.54421	0.33708	1.84023	1.29079	0.7334	2.16398	1.00739	0.83908	2.35978	0.78622	2.22761	0.78608	0.734	1.547	2.2508	0.7821	0.78337	1.37646	0.47727	0.49047	1.58525	0	1.70368	0.94472	0.58732	0.96558	0.63202	2.11122	3.15073	2.00833	0.33034	0.99139	0.99762	2.52036	2.45773	0.12653	0.8996	0.5684	0.35042	1.2463	1.71718	1.2554	2.30402	0.86371	2.78439	0.47706	2.05672	1.4247	0.75985	0.53034	1.78644	0.68419	0.32941	0.25795	3.23002	1.62691	1.5973	0.99206	0.96511	0.50836	0.97754	2.07814	0.91652	0.95566	0	1.53704	1.10841	1.59564	1.67051	1.45775	1.11003	0.4339	0.23674	0.50948	0	1.72153	0.99418	1.90137	0.82072	3.31929	0.93275	1.59676	1.94119	1.1276	0.3906	2.39081	0.37398	1.83195	1.85253	1.4105	0	0.51523	0.85961	2.01579	1.12368	2.07803	1.81542	3.41195	3.15114	0.55666	0.18181	0.64546	1.55032	0	0.50046	0.05687	1.44894	1.55804	0	0.88269	1.18748	3.26805	0.48857	2.10143	0.77502	1.79609	0.79503	2.39108	1.06127	0.66918	1.75102	0.47594	1.09768	3.29883	1.15399	1.23807	1.20876	2.47651	6.0253	1.26115	0.6988	0.83791	0.65014	1.1945	0.16169	2.59518	1.17397	4.6249	0.60808	1.104	1.83964	0.92464	1.07137	0.44587	2.77407	1.11271	1.38464	1.38926	2.15888	5.00013	0.79218	0.52013	1.44682	1.3998	1.2683	1.12234	1.88381	0.34457	0.44026	0.80826	1.90682	2.43015	1.06503	1.20726	1.26061	0.96911	1.85243	0.00514	1.94544	2.66303	1.22498	0.1533	1.39141	0.09818	0.99234	0	1.10797	0.73567	0.69388	0.53457	0.47702	0.827	1.17163	0.52198	0.97569	0.44158	2.66161	1.21406	0.72133	0.50108	0	0.58623	1.81632	1.02853	1.38669	0.35356	0.85057	0.42365	1.20851	1.50529	0.51855	0.90346	1.44287	2.00065	1.33027	1.43813	0.41193	1.57946	1.26663	0	1.49807
chr2:59176774-59177074	1.42967	3.05481	3.67023	0.46069	7.21349	5.9931	3.76819	2.07056	1.26808	3.92799	7.43211	2.0199	1.48049	8.76832	1.31776	1.41467	11.2525	6.46006	2.15982	2.94664	5.65767	1.6046	2.09721	2.45561	1.50255	3.043	9.40138	1.70316	1.30441	1.16632	1.72357	1.27469	3.09352	3.69067	4.39459	6.93316	1.48645	2.97046	2.46948	3.8086	4.10585	0.94297	7.25536	2.76513	3.24049	1.64447	3.4782	9.82377	10.8427	12.8439	3.67492	2.62882	2.17689	2.51076	6.3896	2.83314	6.28893	1.73286	1.98299	5.45601	2.95301	3.60897	2.55861	3.77364	2.11819	1.31109	2.00125	1.77155	2.4735	3.98764	3.84659	4.08899	2.04075	2.98215	0.9481	2.3675	2.71084	2.09636	3.42041	0.27226	2.84754	2.29072	3.35728	1.37381	3.48913	1.44179	2.99631	0.45183	1.08646	5.55217	2.61486	1.92716	2.3055	0.97937	7.69977	1.68104	4.21138	3.31064	1.77492	1.70623	6.70926	0.58393	3.46239	1.85123	7.93231	4.80218	0.66073	2.026	1.506	0.50784	2.69023	5.74902	10.0279	2.28685	2.34939	0.91448	2.19189	2.20244	5.8638	2.34953	0.90019	1.6364	7.00402	2.52396	1.65324	6.04958	7.86619	3.8543	1.73583	0.24041	2.84741	2.14098	1.82138	1.56976	2.40609	2.62216	4.85244	2.33175	1.3875	3.38334	2.04958	2.76225	2.05578	9.1813	2.00476	3.55716	1.25581	1.72967	1.81842	1.6266	2.3066	3.18065	5.67927	5.30024	3.22143	13.2162	1.48838	1.15895	5.75739	3.50424	3.72852	2.04206	3.49489	8.23741	7.87635	1.1598	1.23756	1.3246	2.1022	4.4327	0.93187	5.79458	3.07433	0.88202	6.67637	5.90996	2.79651	5.08813	0.92009	8.67641	2.27501	1.77528	1.62305	0.95491	4.90593	5.46059	2.0908	1.94764	3.66873	1.5885	0.38409	2.69957	1.57953	1.60898	2.78282	0.29568	2.10895	3.46146	1.76392	2.91515	1.1244	5.7759	4.60826	1.56457	3.77153	0	1.74475	2.3751	2.97167	1.75702	1.33503	0.32742	1.02735	1.23234	5.05864	1.21235	0	2.49944	2.47254	3.6628	6.82896	7.05993	3.44923	1.86102	2.14359	1.68498
chr2:59182324-59182624	5.29838	5.44226	7.36163	7.66304	15.5223	8.03833	4.15784	9.55708	9.12072	7.32464	13.853	5.83249	7.1754	13.2193	9.8173	5.37156	11.7997	12.9683	9.18888	2.59135	14.6367	16.3843	7.86187	5.64503	6.24025	13.5381	14.6064	6.64281	4.70884	3.82637	2.60824	3.3671	14.8181	9.70879	9.67717	5.07991	4.28499	8.23552	3.25213	8.24566	12.7089	9.63908	16.5561	3.88302	15.6772	12.9387	15.4736	15.7833	15.5737	14.2714	14.2356	12.6493	13.0733	12.9228	12.4804	12.6839	12.3428	10.4961	4.11581	13.9741	7.4298	14.2315	5.05526	10.7823	2.51396	6.71062	2.89868	1.77825	15.4238	15.5279	2.75448	18.2972	12.1639	15.2447	3.54076	12.1125	3.62691	4.54546	13.7726	8.45307	6.08845	12.9969	3.33455	6.82381	9.07091	5.47483	12.949	3.22345	7.64844	13.4333	5.56646	5.83234	3.22591	4.68317	16.2348	6.64438	15.4954	8.76002	5.56378	2.95438	16.5201	3.46422	19.1818	15.9673	12.9685	14.1809	3.2329	10.8548	2.69648	4.58001	7.85634	14.9201	14.33	5.37898	12.6542	1.01993	5.89171	14.4972	10.4082	14.8874	11.519	8.00901	13.5596	14.4292	10.7526	12.4764	16.5004	15.5618	4.54773	3.49685	7.42059	4.38945	4.97099	6.22286	15.9247	4.99323	10.9466	11.4596	2.96153	3.7601	3.34096	2.42415	3.88192	18.9231	4.75457	14.4856	5.19084	3.69054	6.26073	12.8414	4.49126	3.83104	14.5194	10.1162	8.3846	14.9329	6.75721	5.56557	15.6549	14.9276	14.0932	9.48571	10.2398	17.3962	15.6903	3.32839	9.26683	3.31976	4.53929	15.9487	4.04259	14.774	2.16952	11.2513	15.7356	9.9654	2.46678	7.62937	6.22934	12.6101	6.18996	10.3862	12.1244	5.44095	12.1352	14.0584	7.73455	4.58181	15.2299	4.51271	2.69011	6.25152	2.61245	6.34405	3.95614	2.23033	4.24479	9.43235	8.94615	11.9423	1.97214	13.9843	13.5705	7.398	9.43946	5.82635	4.64929	7.68273	6.386	5.65297	14.7789	2.44927	0.43424	5.21026	8.38013	2.10164	2.97555	12.144	6.54495	4.58148	14.2099	14.152	9.44812	5.31945	10.2468	7.75106
chr2:59232860-59233160	1.08156	1.46538	0.58607	0.13005	1.07526	1.51485	0.95776	1.92431	1.44184	0.50207	0.50805	0.71994	0.07937	0.4422	1.58676	1.67627	0	1.274	0.59989	1.49614	0.96699	0.34976	1.23559	0.84211	1.58569	0	5.77795	0.97511	1.48019	0.33648	0.08975	0.68716	0.7586	0.19552	0	1.77193	0	0.90186	0.42651	1.11888	1.2983	0.3817	0.5136	1.62525	1.03991	0.78043	1.62682	2.82544	0.64501	1.56333	0.07106	0.6114	0.71782	0.85567	0.69819	1.894	6.4696	1.49733	0.24149	2.02258	2.73355	0.39108	1.13282	0.31447	0.45277	0.4208	0.577	0.56775	0.44439	0	0.71842	1.35806	0.3561	1.57534	0.52361	0.55681	2.28764	0.66281	0.28527	0	1.21325	1.0224	1.52704	1.22977	1.53294	1.98053	0.19367	0.47349	1.07755	0.62001	0.98285	0.34817	0.867	0.78265	1.05119	1.04969	1.06703	0.32724	1.36844	1.75416	0.25429	0	0.77145	0.5211	1.20464	0.71747	1.22935	0.91222	0.96991	0.39415	0.40942	0.18558	7.02455	1.40164	0.05552	1.15446	0.46215	1.6469	3.17273	0.63325	0.70799	0.46475	1.84901	1.61015	1.02687	0.5316	0.4392	0.46201	1.69168	0.39676	1.27875	0.64274	1.7795	0.94245	1.13308	1.2648	0.91652	0.6257	0.51105	1.10801	0.28153	0.75133	1.44544	1.81207	1.47195	0.2507	1.01398	1.16696	1.56565	0.37791	1.25999	1.98238	0.71981	1.39669	0.52369	2.91519	0.62168	0.57761	1.12215	1.73294	0.55417	0.82482	0.52193	0.87052	0.26647	0.84045	1.02396	0.4063	0.87675	0.45025	0.80243	0.46548	0.80272	0.53057	1.0327	0.84645	0.14349	1.99416	0.49405	1.34499	0.86052	0.73868	0.59966	0.872	1.44869	0.52499	1.22154	0.1971	0.47102	1.03951	0.95876	1.75817	0.51659	0.40225	1.26016	0.44237	0.09413	0.34724	0.95576	0.48326	0.28757	1.10732	2.87029	1.48404	7.19331	0.57658	0.51912	0.9984	1.27048	0.87208	0.23476	0.66399	0.89814	1.17072	4.95934	0.68902	0.65534	0.66242	1.49106	0.58512	0.57916	2.37475	1.97672	1.0877	0.33993	1.13125
chr2:59276083-59276383	3.54273	5.63028	4.10088	4.29276	8.43196	5.98938	2.18701	7.21721	2.12365	7.29505	6.62134	1.78645	3.06451	16.9548	4.38041	2.05979	11.2436	14.8232	6.24402	4.21785	9.27795	7.48036	2.93532	3.95287	3.56569	12.2232	15.6665	2.27704	0.85111	0.9708	3.50574	1.73853	4.7374	3.04136	10.4751	4.14063	0.87182	15.1416	4.6788	3.85017	8.62937	3.16321	16.7288	3.4856	4.97908	5.94819	10.1056	14.1512	14.1586	14.3379	6.68631	9.64449	7.92507	4.73326	6.19346	12.9058	10.9368	10.3037	2.82025	16.9741	3.6019	16.2904	3.1999	8.94421	1.67334	3.7523	3.03552	0.55972	6.34592	14.3387	1.55822	17.1469	6.28676	3.49535	1.93433	3.55386	2.35653	6.13986	14.422	2.59296	0.84978	9.09413	6.59947	2.41869	3.25661	3.80172	0.36686	0.30459	1.93985	14.9084	2.9142	0.72762	0.55545	2.40928	18.2293	2.0771	13.1416	9.14531	2.27332	2.23354	16.482	1.35813	17.5414	12.3793	13.9194	1.79071	1.54704	2.81224	3.14784	1.641	7.87179	5.16515	14.1773	3.26034	11.193	2.17438	1.7453	3.48174	7.23122	9.8736	2.76333	3.36003	14.392	2.9076	0.10092	7.09899	16.4158	4.73906	2.62818	0.59177	5.04796	0.88461	3.84878	2.7473	7.49129	2.16526	15.2791	4.50003	2.19752	2.04247	4.81595	0.75796	3.96715	17.3329	2.44234	13.2797	2.64426	3.41907	7.59126	7.61481	2.92847	1.88961	10.068	15.9279	6.15928	15.4168	6.19664	2.0043	12.0407	4.25768	12.749	4.7761	9.46414	17.517	16.2299	3.38781	2.74904	0.87701	2.25739	9.31957	2.94428	12.4492	1.26215	11.98	15.3626	10.4148	3.36731	9.39905	2.87079	14.1853	4.59952	5.34795	4.40689	2.43847	6.30753	8.39654	3.30567	0.43596	10.1197	2.23283	2.91441	4.27839	1.13866	2.22442	1.43835	1.06839	2.49219	1.25297	7.2215	11.2016	2.79806	12.6278	14.513	0.98303	12.2135	4.31571	2.60067	1.95023	2.67548	5.67607	4.08923	0.79204	1.451	3.23316	6.94219	1.01446	1.12695	9.69374	6.60612	2.34527	7.71481	18.4369	8.49803	2.32838	4.95104	2.81413
chr2:59301854-59302154	14.2292	11.3895	9.17859	14.4994	17.7796	11.2128	14.06	9.43273	5.50885	15.5876	12.9466	8.65952	11.0096	13.4869	17.111	14.3336	15.7872	13.387	13.0085	13.2211	15.4751	15.8729	13.0542	11.6283	13.4825	15.9467	11.9917	11.8463	8.62013	19.1831	13.1851	14.9169	11.0382	13.9282	15.5526	9.97209	5.26796	13.1471	6.66487	8.89722	13.5694	13.7493	16.488	11.3958	15.8245	14.3528	15.9954	12.4027	15.3602	13.9238	17.0291	14.7827	15.1513	14.4445	13.1995	11.5142	15.1867	14.847	12.0429	12.2845	3.68052	13.9026	10.894	11.147	13.4998	13.5086	11.0665	15.5642	11.8771	14.3688	10.2323	16.7934	12.1791	12.8726	9.88709	13.7562	15.369	12.3977	16.5233	12.0752	10.8397	15.8631	12.9724	17.3665	11.8779	8.39791	14.7112	15.9391	15.4683	18.1416	12.1273	15.2482	8.33353	17.6668	16.1291	13.5816	14.0088	16.351	11.9161	14.6347	14.7683	12.6756	20.6706	13.1607	12.2977	17.9439	7.13122	15.7154	11.7378	13.3347	17.6884	15.3657	14.0042	10.5077	10.5526	10.8261	16.491	12.1556	12.8972	17.999	16.5675	17.8107	12.2434	14.3003	12.7509	14.7518	16.4219	12.4906	10.7101	14.4536	9.35887	9.60304	12.7772	12.7333	14.1305	12.2594	13.1113	14.3161	16.6623	10.8502	13.9583	16.1316	11.8579	16.552	14.2747	11.7781	11.3819	12.1885	10.4468	16.674	10.7876	11.478	15.3033	13.2464	15.2152	16.2236	8.4018	16.9033	15.2106	15.9424	15.2768	15.5786	10.1486	13.2679	16.3802	15.0949	12.6336	9.15761	8.10576	14.1162	11.6938	14.7629	16.0765	13.5236	14.8752	9.19572	9.52001	12.7031	15.3372	12.4163	10.3407	13.5582	13.5211	10.136	13.2311	13.5226	14.3788	15.5285	16.9338	10.3442	13.4782	10.9413	11.0299	14.66	13.3733	7.95875	15.7841	16.0853	15.8052	10.1046	13.855	11.6887	13.46	13.7247	15.4024	11.9952	17.0038	13.9042	14.6186	12.6642	19.3049	11.6292	12.8791	12.8565	13.8231	12.3	8.56789	12.6242	12.5352	13.7818	13.2322	11.5871	9.4775	10.8532	13.1404	15.492
chr2:59308766-59309066	2.89241	2.14522	2.43714	5.92644	5.69425	2.81176	2.38023	0.15422	0.82745	4.81629	1.61015	0.98543	1.40111	0.4422	1.86304	2.91221	2.81153	0.32974	2.78967	0.57042	0.60367	0.88268	0.6914	2.95733	0.87148	3.01349	4.68974	3.66169	1.49145	7.68456	5.46548	0.64937	0.14074	2.93473	2.01583	0.60288	0.7672	2.64623	2.74672	2.93597	0.28316	1.59366	3.1354	3.08863	3.58232	0.38815	1.58524	4.54854	1.15134	6.71526	2.70351	4.45318	0.23586	1.37395	3.46982	0.84287	1.39515	4.41999	1.46125	1.25631	0.69651	2.64203	3.06211	2.4758	1.48495	0.6791	1.66737	0.57981	2.34198	1.00078	2.13769	0.87869	0.73288	0.82852	2.09192	1.21336	2.70136	1.27913	2.74023	0.26254	1.74692	4.03335	1.84131	1.71995	1.74508	2.46164	3.19929	0.97584	1.33866	2.98223	0.93608	2.72551	0.56079	5.82103	2.02221	1.5929	2.73853	6.0767	2.1559	3.0183	0.04995	0.53669	0	0.67744	2.53509	4.168	1.16088	4.07636	1.4797	1.85892	2.7501	3.53535	4.90023	1.25906	0.52014	1.32536	2.06166	1.63028	1.44466	12.0417	6.97989	0.31374	5.33757	1.07464	3.14216	1.87097	0.71586	0.72189	2.94515	4.0716	3.32392	0.34265	1.33325	1.96065	1.83908	2.19656	1.16736	4.13858	1.59946	3.19922	8.35606	1.36124	1.89237	2.54549	0.59677	0.32374	2.58375	3.54844	2.17159	2.66294	4.41701	2.87428	5.62631	0.97863	2.70926	0.56923	2.13211	1.99741	1.39147	11.581	3.50187	7.87295	0.5117	1.53914	2.50294	3.0833	1.23266	1.31469	0.64345	0.32976	0.95427	2.42265	3.09929	1.61428	0.18182	2.29835	1.83846	0.21862	2.61573	2.46438	0.57047	4.32815	2.1187	1.40434	5.47359	0.5035	2.22905	3.09704	1.78341	2.88552	2.51272	3.51009	2.24756	0.66572	1.0001	0.89397	0.6096	1.39138	0.56697	1.61513	3.00523	1.67621	0.25472	2.34061	3.38483	0.32577	5.06459	3.4393	4.15296	3.49633	0.11102	0.71704	0.33468	2.51416	2.73136	2.31502	0.71974	0.94355	4.60342	3.14279	6.06639	0.2245	3.11196	1.55068	1.0058	1.89079
chr2:59395157-59395457	0.93138	0.9835	1.25332	0.60507	1.53959	1.64189	1.53845	1.62218	1.41701	0.8887	1.21265	1.48891	0.68158	0.62128	0.18176	1.15054	0	1.19407	0.84629	0.91267	1.92298	0.81838	1.36745	1.69835	1.49051	3.28679	1.28474	1.8445	1.23246	0.67751	0.70884	0.68716	0.95705	1.0687	0.49047	2.12081	0.78028	0.65138	0.11729	1.07775	1.10292	1.26482	7.01126	2.32837	0.50704	0.99412	0.44247	2.25599	0.64501	2.17691	1.56516	0.66062	0.7852	0.65275	2.16309	1.08649	2.69713	0.98874	0.7932	3.54843	2.26604	9.10039	1.454	1.03821	1.31081	1.23532	0.94418	0.23433	1.09309	2.57952	3.60498	11.8168	0.36045	1.30597	1.1362	1.20504	1.34418	1.18948	0.93997	0	2.36251	1.2029	1.27696	1.31469	2.03974	0.65633	1.16389	0.49947	0.18723	0.54871	1.54856	0.73578	0.86523	0.56266	12.9351	0.80815	1.41514	1.88438	1.11507	1.37067	1.5303	0.48945	8.75064	1.93069	1.59062	2.08936	0.81156	1.28274	1.46509	1.13695	0	3.92485	2.49171	1.70023	0.7203	2.11075	0.65891	0.36448	0.44726	1.39787	1.51992	0.62488	1.77591	1.34162	0.2419	0.82502	4.0842	1.52347	1.27665	0.33623	0.91278	0.57332	0.90293	1.05979	0.06996	1.50937	2.0083	3.06353	0.44461	1.11394	0.42015	0.92811	1.44685	17.002	1.02127	0.71262	1.77759	0.96439	1.04092	0.61557	2.01599	1.19828	4.74128	1.66106	1.06154	1.63711	0.73632	0.37265	1.32042	2.37132	1.18805	0.85193	0.31981	9.28437	10.061	0.85283	2.04954	1.48315	0.93947	2.68562	0.7059	1.38224	1.00947	0.09407	1.3722	0.55989	0.85177	3.16998	0.26922	1.55854	1.23442	0.99967	0.76402	0.87487	1.17429	1.25721	0.95808	0.73329	1.28754	1.47342	0.84441	1.95162	2.29355	2.6166	0.92786	0.81544	0.50651	1.37803	0.43018	1.47273	1.56053	2.58542	1.192	1.16979	0.31948	0.57658	0.27222	2.08218	0.72366	1.55945	0.76015	1.35177	0.68631	0.73858	1.43746	1.12532	0.50192	1.59095	0.86959	1.59059	1.68738	1.12868	0.94157	1.06647	0	1.22646
chr2:59447307-59447607	1.74674	1.31378	0.89925	2.43238	1.9402	2.81573	1.77474	0.30032	0.88331	0.99878	0.74058	2.49708	3.05761	1.572	0.47439	0.85084	2.99433	0.89097	1.61764	1.17995	0.44191	0.38191	0.81415	1.80783	1.60936	1.682	1.4961	1.81837	1.70838	1.83928	0.99091	1.68012	0.46305	0.84889	0.18504	0.94258	0	1.22072	1.05561	1.46032	0.34971	0.901	2.04147	1.78254	1.39856	0.80005	1.39394	1.3377	0.22414	2.66384	1.05419	2.31037	0.69291	0.56555	2.08453	0.5246	0.4142	4.35682	1.36606	0.82475	0	1.24779	1.22412	3.54043	0.9398	1.91933	0.84425	1.10739	3.04814	0	0.69587	0.84452	0.76338	0.75831	1.20991	0.31892	2.27498	1.07222	1.88993	0.56397	1.49864	2.20592	2.48975	1.25019	3.77792	1.75627	0.91807	0.55432	0.47764	1.73292	1.41629	0.58469	1.5364	1.68162	1.35447	0.61433	1.39717	0.72767	1.43525	0.88749	0.40641	0.95529	0	1.09953	0.65482	1.35974	0.34075	1.88816	0.7918	1.15779	0.57161	0.03399	1.29213	1.99794	0.58296	0.59814	0.69367	0.48597	1.15133	2.76718	0.28241	1.26147	0.87883	0.90413	1.56834	0.7508	0.32363	0.65027	2.45932	1.63055	2.51502	1.33475	2.17848	1.57038	0.84867	1.68288	0.08844	1.66895	2.57314	1.47427	1.30467	0.89496	2.44916	0.19692	1.04381	0.4027	1.64825	2.48024	2.66007	0.9896	2.96803	2.14475	0.27155	0.7696	6.40871	0.37127	0.65884	1.35459	1.52643	5.1043	3.7335	3.49889	0	2.72762	3.1949	0.81322	0.3261	1.24367	0.55565	0.51366	1.14662	1.20043	1.54291	0.82482	0.65943	1.85819	2.55805	0.10193	0.88797	1.23869	1.53272	3.09498	0.54958	1.04984	4.76277	1.21577	2.34238	1.28149	1.80206	3.03938	0.2943	1.59161	2.50427	0	1.33882	1.41142	1.67761	0.65057	0.44278	1.20997	0.51714	1.04308	0.56458	1.80076	1.52846	0	0.74616	3.34955	2.2281	0.77096	0.14708	0.5451	2.69441	2.78672	1.54501	1.58301	1.07393	0.70677	5.28663	2.2601	1.85345	0.80326	1.82011	1.57495	0.24795	2.40461
chr2:59449298-59449598	4.90644	7.02202	1.63349	3.69982	9.08438	8.7914	3.94668	4.45655	1.64869	3.39369	1.3197	2.21604	1.71171	6.43614	1.34866	2.41537	7.31783	8.84833	2.04626	3.14547	5.66344	0.95867	1.93995	1.59241	6.69205	8.12309	9.33186	2.54524	1.01352	4.65621	5.41247	11.2145	1.14987	4.593	14.2337	3.87744	1.8221	3.85504	1.72096	2.604	2.30635	0.56439	3.92538	6.35132	2.19577	0.78353	1.26586	8.5277	2.96542	10.624	3.03324	2.6727	1.16608	0.863	13.0981	5.53259	10.3199	3.40141	4.15811	7.15894	0.68458	3.16173	6.16478	1.42941	8.37877	3.47109	13.4903	0.80343	1.32103	6.18878	8.16676	4.88363	0	1.94045	1.93687	0.92872	4.69188	6.8884	5.11208	0.31116	9.80484	1.85947	2.08253	2.22842	2.74542	4.52818	2.69463	1.11731	0.27002	7.52068	2.93359	11.5174	1.12159	5.36852	7.97148	3.94263	1.73677	8.8373	3.50227	7.38284	2.32723	0.66135	20.0678	1.56723	11.0444	14.3144	1.96217	4.25727	14.4035	1.75279	17.3907	3.23352	16.4286	4.641	1.42015	9.63822	7.87714	1.55655	4.88636	2.3888	3.88512	4.56552	11.0186	0.57434	3.9697	4.72403	5.97027	1.15617	3.7991	12.6298	5.03606	0.38072	1.24809	4.74837	1.28864	6.01498	7.19056	4.04286	1.50248	8.88228	9.14279	3.67268	3.70051	13.0351	5.16017	0	0.86125	4.67825	4.97963	0.67596	1.37162	1.15139	8.47974	5.74513	4.44594	12.48	6.76856	1.82786	4.38054	5.93583	1.16812	12.4592	1.89072	6.04023	8.34071	6.1629	0.90819	1.95055	1.61678	0.98293	0.83289	6.64881	2.79357	0.98888	7.90948	5.62958	3.48549	5.3149	2.42302	6.55873	0.82753	6.97374	0.48409	2.45371	1.63142	0.45898	2.76772	11.5875	1.02158	2.54538	13.8435	2.21996	4.71963	8.20179	1.95526	1.44608	12.3539	12.357	3.13905	2.41628	12.3062	9.65526	3.97298	4.9872	7.1496	0	11.5472	1.57259	2.71669	8.18616	0.76014	2.16209	1.29636	2.99212	8.56922	5.38104	2.65166	2.21831	2.83405	2.97498	14.2269	10.3641	3.4817	3.28432	2.02761	1.97129
chr2:59458975-59459275	1.06759	2.32783	0.8744	1.64105	2.95601	1.22241	1.91804	2.49036	0.86915	0.78667	0.45452	0.81442	0.39687	2.55589	2.11023	1.29173	0.51694	1.22571	1.48811	1.3136	3.03528	1.50718	1.686	1.07463	2.27792	1.04516	5.25764	1.54965	1.23863	1.13904	1.95251	0.74901	1.07528	2.27531	2.48184	1.03133	0.51873	1.58347	0.59498	0.93584	4.92985	0.74552	4.40549	2.46764	2.23122	0.61319	0.74188	2.63708	0.55148	4.16989	3.80124	1.40678	0.29299	1.07814	2.12253	2.86065	3.03039	3.30763	0.40189	3.39552	1.53852	5.03904	2.12257	1.44746	1.08759	2.39216	0.83243	0.18077	0.55038	3.48773	1.05991	6.14667	0.96701	1.49108	0.50836	2.74252	1.06157	1.61433	8.00481	1.29649	1.8877	1.01635	0.41385	1.44584	1.65128	1.38799	1.52329	1.83187	0.68398	0.3038	1.8131	2.69286	1.55955	1.3305	3.62633	1.72837	2.37906	0.79771	1.86681	1.17714	1.19654	0.91198	2.37137	1.01952	3.85436	3.29823	0.72327	2.02452	1.52159	1.59362	1.24566	4.75631	5.65355	2.74157	0.75683	4.60329	1.41974	0.47974	1.64593	2.21031	2.53975	1.66895	6.03564	1.63103	1.05891	0.61963	4.48685	0.90207	1.43055	1.40882	2.46591	0.90029	2.74709	2.41478	0.60934	1.85301	1.59345	2.39562	0.42417	3.4056	3.0733	1.45847	1.3724	6.07291	1.62677	0.76197	2.25919	1.59376	1.68723	0.81622	1.19903	2.17775	1.55169	2.12196	2.93891	3.81122	1.33594	1.87817	2.76541	5.4925	1.93124	1.52193	1.37391	3.29558	3.53124	1.43335	0.42067	1.04382	2.08213	1.85488	0.5397	1.145	1.45613	0.85192	2.00575	3.2885	2.60722	0.92211	1.94881	1.74108	1.79802	2.58564	1.12612	1.21365	4.03401	1.52738	2.56376	2.03785	0.74071	1.85463	0.96666	2.63058	1.19276	2.38818	1.32436	0.19289	1.58003	2.43552	1.20055	0.98029	1.27063	3.88777	3.11398	1.13984	5.27463	0.51892	4.16309	3.21148	1.57643	1.20015	0.33305	2.12551	1.12902	1.33832	2.25476	1.87275	2.03609	1.63243	3.42858	1.92038	2.58056	0.50049	0.69138	1.3111	0.36393	1.67028
chr2:59462877-59463177	1.48439	1.76291	1.07467	1.62673	14.2606	1.0497	2.41325	2.09029	1.34461	2.49874	0.4203	0.86345	0.90244	0.5837	1.80124	2.41282	4.26942	4.14677	1.71821	2.48378	2.0231	0.74628	1.70116	1.02086	1.35194	4.77186	6.39303	2.82079	1.32703	2.09165	2.47636	5.3908	1.36661	3.88572	8.04371	3.32047	0.93938	1.42513	0	2.90765	1.0562	0.86213	7.93559	1.56789	1.85874	1.68577	0.39755	3.74284	0.63856	9.44222	9.09103	4.54297	0.63432	1.10096	10.4769	2.10619	3.53088	4.7206	0.61517	6.05319	1.44072	4.9789	1.11995	0.5836	1.94088	0.68193	3.08683	0.35083	0.83897	3.67037	3.09918	6.4789	1.08462	1.97915	0.55157	1.04818	2.18485	3.28492	5.06488	2.36608	1.39113	1.63052	2.5827	1.28889	1.42898	2.34295	3.3911	1.33095	0.7362	3.48134	2.33642	0.73986	2.24674	1.17608	9.05173	1.58358	1.14082	2.7994	1.15683	1.85714	2.0843	1.0747	13.4628	2.20353	3.80742	5.68504	1.30691	2.02896	4.85982	2.22653	6.6493	5.53197	12.6795	1.88151	0.7393	3.53246	1.15929	1.02074	2.52481	1.53709	7.28191	0.37102	2.03452	1.87783	5.04283	1.51542	7.59568	1.37216	1.64132	1.75011	0.76731	0	0.85276	1.29226	0.9628	1.86114	2.37491	2.73553	1.44883	1.51146	1.09623	2.97218	2.69545	10.0502	1.80268	1.25547	1.58263	1.00161	3.71748	0.43051	2.3574	1.9974	2.52293	3.23836	4.36095	5.20438	3.41955	0.52917	4.06857	5.38322	5.81618	9.88183	1.09248	5.88209	10.5668	1.82573	2.0952	1.024	0.75494	1.82952	2.61444	3.01076	1.53014	0.62088	3.33534	3.52558	0.56592	2.23051	1.34896	3.02579	0.96911	3.54321	0.7332	1.64708	6.68418	0.87805	1.09759	1.46825	1.96859	2.97241	7.09768	1.61824	2.47476	2.62465	1.87499	0.88127	4.53839	1.35982	1.40574	1.49662	5.8227	3.4778	4.27401	2.27137	3.02152	0	0.23677	3.39841	0.78007	4.40359	0.95177	0.5579	1.03582	0.87085	2.07906	0.87975	0.17615	2.48871	3.30372	1.44012	6.21734	4.02864	1.54605	0.70155	0.92782	0.66643
chr2:59584996-59585296	5.85814	3.69053	5.65436	7.23507	16.8964	3.71172	1.41024	3.38664	2.43271	3.46887	4.43118	2.18374	4.14123	15.4772	3.98599	4.18649	11.2058	13.4038	5.23879	3.55291	11.1272	9.17068	2.40504	6.25321	4.92684	10.163	14.713	4.35099	4.55774	1.36412	4.08637	5.9976	4.02102	6.38554	14.2689	3.49051	2.8988	5.31904	1.51411	3.56924	12.379	1.12177	17.3144	2.66347	4.85532	1.73532	2.92095	13.4634	5.24391	14.787	10.2407	8.73599	3.01922	1.92729	9.28546	10.7547	10.2261	4.23116	2.09757	15.5545	4.47482	13.5345	5.09011	7.33003	3.27068	3.30546	3.83005	2.30449	2.75315	12.0433	3.36657	19.4966	2.41318	4.02642	1.25566	7.0755	4.37278	6.74164	12.883	1.47799	2.12318	8.23216	1.9254	9.20207	2.9336	4.8723	1.77097	4.25992	1.86597	12.5496	3.50369	2.07405	2.86985	9.26058	15.9542	4.20302	9.31674	5.02831	2.58235	3.58289	4.2072	0	12.2904	6.59589	13.9802	13.0745	2.14103	5.64915	3.52178	4.08923	9.58674	11.5153	16.5039	3.31902	6.88745	2.71252	2.62573	4.00301	5.46535	5.82422	2.50445	4.63452	14.4063	2.44319	4.73217	8.31232	13.5504	1.967	4.23987	2.95046	2.06832	1.22725	4.98567	4.00406	2.37295	3.81484	8.30668	5.44277	4.06284	3.15465	5.16554	1.96451	4.71639	18.2916	2.11233	7.96512	1.90998	4.57629	6.47633	4.45706	3.90827	3.54074	12.1549	9.42047	5.17061	9.34828	5.61212	3.76379	10.2211	9.77568	11.4671	9.70473	8.06698	16.9893	17.4337	4.2592	0.87721	2.58973	1.94416	2.15611	2.22415	8.7162	5.1877	2.53543	15.4934	8.7512	2.79651	5.83329	4.34915	9.91999	3.79673	5.33859	4.08203	2.59946	7.48768	7.26116	2.67017	3.81177	4.8991	3.56093	4.29538	4.9501	2.68844	2.20431	2.1543	1.23239	5.16343	1.45695	2.50549	6.52434	2.72446	10.834	13.5464	4.04506	9.81711	2.87137	2.75387	4.75331	4.10001	5.65187	3.94922	2.77304	2.40422	4.36114	9.81298	1.96335	1.64403	8.69082	4.01511	3.63853	10.9766	12.7874	6.44874	5.77916	2.22557	8.94237
chr2:59659519-59659819	1.83948	1.30495	2.62138	1.26082	10.0371	2.04788	2.32779	0.17136	1.41419	0.79473	1.12228	1.53556	2.39674	1.9147	0.82701	2.24773	1.24108	0.9376	3.95103	1.15388	2.45716	0.64496	0.95415	1.90573	1.70437	2.33969	3.74591	1.23521	1.0423	1.88249	1.17774	2.06149	0.48557	1.7415	1.69212	0.7559	0.29642	2.34138	0.43504	0.88198	1.88303	1.0005	3.72476	3.32493	1.65929	0.7474	0.27446	4.73348	2.16723	3.81464	1.76796	1.45584	0.46878	0.61282	5.29127	1.30851	2.52752	4.92663	1.86137	0.69363	0.76091	1.80318	1.30969	2.26449	1.96146	1.76977	1.41742	0.75254	2.57183	4.39504	3.80245	1.27883	0.28314	0.58852	0.5592	1.18115	2.3152	0.735	2.84416	0.64824	1.36786	1.38219	2.51409	1.43402	2.16643	0.66171	2.36688	0.81994	0.59354	1.64612	1.40408	1.70004	1.76072	1.2205	3.41193	1.71376	2.76218	0.81747	1.36704	1.58727	1.34185	0.75583	0.29108	0.91584	3.99706	9.11772	0.40711	1.86519	1.25475	0.93798	4.94207	6.32277	8.25483	1.59703	0.5289	0.54195	2.5408	0.42471	3.09799	4.29998	3.19479	2.56201	5.32054	1.04323	2.01529	4.24075	2.58174	1.07764	2.14456	0.82714	1.84421	1.33475	2.17969	1.84355	0.45655	2.38994	1.08857	1.32933	0.50083	2.0193	2.29213	1.3082	1.90268	2.62059	1.31858	0.28623	1.47431	1.82316	2.72027	2.54801	1.06693	2.31234	3.25281	2.14104	3.18653	3.37548	3.02777	1.49434	2.12461	11.4494	3.81631	7.08738	1.41229	3.88089	3.26048	2.24905	0.95384	1.53105	0.60081	1.75976	2.94263	5.95447	1.0771	1.10403	1.30686	5.82514	1.27497	0.58053	2.17175	1.07806	1.23167	2.79794	0.76659	1.05357	5.07009	2.45149	3.79298	1.57849	1.20303	2.76384	0.95106	3.32461	0.91667	2.329	1.53949	1.69094	2.16722	5.71	0.77936	2.55501	1.36973	2.27837	1.01447	1.86428	5.05449	0	2.59307	4.09644	1.31604	1.87556	1.20846	2.69256	1.27094	1.97174	3.43704	1.37446	1.16105	1.46361	3.67419	2.02922	5.42749	3.65584	4.30008	1.57495	1.12578	1.46307
chr2:59754387-59754687	1.62991	2.6429	3.58373	3.51356	7.95664	2.23843	2.10154	0.96245	2.06243	1.4552	2.78682	0.69363	3.0835	6.12816	2.82636	2.47886	3.05647	9.73379	3.98395	1.1441	8.54826	6.23233	1.89775	0.92223	2.39421	10.6726	12.2835	2.97628	1.88827	0.66842	3.29144	0.72496	2.52261	3.41622	7.7494	4.40993	1.7262	9.34165	1.52264	2.43119	6.56936	1.58666	16.4107	4.38024	4.02327	1.71468	1.09453	9.31747	10.7452	10.8944	6.57721	3.71344	1.64805	2.59796	6.80138	6.84302	10.8304	4.8237	3.02296	7.71314	0.95412	13.4616	1.36068	4.39264	0.82479	2.1121	2.0252	0.53562	3.10368	11.3375	2.07149	15.4409	1.35469	1.91754	0.59478	2.62929	1.40042	1.7079	9.67037	2.28182	0.96369	4.72803	1.55581	1.44476	2.35022	0.80338	2.75423	0.78385	0.80752	7.36259	1.85787	3.51161	1.78209	3.11365	15.8441	1.26548	9.66304	2.52527	2.56007	2.75553	7.54253	1.06945	12.1382	6.21627	11.7241	5.79807	1.06384	4.9405	0.69092	0.26529	5.68946	6.77073	12.8736	2.44659	4.33643	2.35383	3.42832	0.94182	2.16028	4.24714	5.72473	1.99831	10.4097	0.46441	2.76982	2.24896	10.2372	0.64912	2.0613	1.55004	2.86606	1.49151	1.30781	2.03692	0.58725	4.55347	7.71417	2.0687	1.40282	3.02262	4.31669	1.50929	1.96379	18.1684	1.20809	9.9069	4.71142	2.24562	2.45406	2.76813	0.945	1.9572	7.09755	5.71213	2.38351	10.9913	5.82752	0.8366	8.70183	2.56584	3.68805	2.73065	4.95324	15.5482	15.2869	0.45179	1.99737	1.61198	2.26274	4.55002	0.775	6.26522	1.78793	4.55234	10.8278	6.90626	2.94304	4.72616	1.12129	7.73755	1.55196	2.88412	1.71422	1.71438	5.40531	1.66247	2.57191	2.12972	4.20687	2.89725	0.82682	2.46589	1.02507	1.89458	1.1815	1.11112	1.38729	4.46067	4.44423	4.80315	1.12032	9.83875	9.12122	3.01954	4.21493	1.12721	3.568	4.03726	1.94856	1.30031	5.11737	1.05178	0.9977	1.86248	3.26022	0.70809	2.20657	9.07213	3.65834	2.14387	6.17649	10.0592	6.46875	1.37277	2.20357	1.61637
chr2:59762094-59762394	1.2399	1.66681	2.46798	0.85635	11.3446	0.39632	1.51331	3.26406	0.41993	0.88336	2.40162	1.44825	1.72033	3.36731	2.59371	0.0127	2.39534	4.0152	1.50166	0.22491	6.24428	1.6426	0.78634	0	1.82969	2.491	3.81408	1.48582	1.35272	0.11368	0.71433	1.37433	1.33284	0.63029	0	2.19731	0.49912	2.38746	0.37533	1.53689	2.05717	0.56516	6.78869	2.08358	1.34089	0.5048	0.76683	6.38874	2.48811	7.54398	3.11647	1.32182	0.72514	1.4147	1.76614	3.1691	3.7423	1.48923	1.34138	5.47253	0.94219	4.28825	0.69771	2.54283	0.13456	0.98231	1.34557	0.0616	1.00626	1.85896	0.80218	3.47071	0.68824	0.8566	0	0.47579	2.96957	1.03865	3.99096	1.1085	1.56134	1.26105	1.21056	1.01907	1.08739	1.48303	1.09312	0.3681	0.73747	1.21521	1.59333	0.76842	1.5453	0.2073	5.04218	1.54809	1.02825	1.11137	0.53039	1.72221	1.16249	0.14434	7.19755	3.15269	5.6058	1.78476	1.77263	1.18418	1.16565	0.2236	0.27424	2.25663	11.9429	1.75467	1.48151	1.65079	1.87128	0.3759	0.89453	0.17563	1.94747	0.74335	2.9541	0.89965	1.93679	1.37388	5.70256	0.45161	1.28776	0.6876	0.59273	0	0.93875	2.07235	0.37923	1.88745	3.4699	0.80973	0.8509	1.58117	0.85097	0.7911	1.59364	12.8034	1.78087	1.34035	2.19766	1.35828	1.83868	1.06361	0.42068	1.32939	1.0948	2.65561	2.10327	4.3866	1.28682	1.47571	8.28808	1.9261	2.41407	1.35821	1.39949	5.93753	7.53137	0.8813	0.47774	1.25358	1.17051	2.03562	0.79181	1.41706	0.15442	0.19793	2.69328	2.61199	0	2.84944	1.33385	2.70204	0.12234	3.10244	0.63176	1.43143	2.41078	0.86424	1.57661	1.15423	1.56717	1.03197	0.71834	0.73984	0.55175	0.8246	1.91993	1.64936	1.53968	1.96445	0.75417	1.07033	2.35239	6.98465	2.86257	1.34984	2.40787	0.36901	1.18131	3.02721	0.51969	0.98419	0.29628	1.44871	1.56539	1.52974	1.58609	1.13248	0.16289	3.2663	1.37431	1.59536	3.80242	3.10592	0.63694	1.05737	0.71586	1.32166
chr2:59775161-59775461	2.37967	1.97099	1.39062	3.42004	6.14575	5.58568	1.34237	0	1.70609	1.52233	1.44781	3.25649	2.97512	3.8095	3.35508	1.36896	8.07563	4.76013	1.55746	1.3136	1.93392	1.49354	1.52952	3.42306	2.4997	5.32303	6.33509	2.68183	0.87372	5.15411	4.52779	1.9859	0.75438	4.2566	3.7766	4.07852	0.43155	2.16505	2.4183	5.34845	1.72163	0.87923	9.53215	5.21371	2.39703	1.47621	0.87495	4.52977	0.63533	6.83229	4.11627	7.65715	2.72917	2.37712	5.288	4.75858	0.44435	3.96155	1.94598	5.35493	1.08531	8.68276	4.44775	7.47392	1.06068	4.44202	2.27607	1.95902	6.27569	4.00462	2.17137	4.51219	1.35904	2.45747	0.39144	1.42424	2.13016	2.54122	8.62211	0.63852	3.2238	3.67956	6.09143	2.78095	3.32676	5.5631	4.0317	1.75103	1.80865	7.22953	1.96979	3.25592	0.8047	2.31197	8.03547	2.60683	1.94487	2.56478	3.17956	2.87804	1.43267	1.20461	0.38471	3.09705	4.57929	2.80802	1.69825	3.9112	3.65762	0.68217	0	5.09677	4.11572	3.49644	1.28719	3.89836	3.01287	0.78711	1.50505	6.21402	1.03551	1.21331	3.89985	3.43707	1.38731	0.36591	3.05018	1.39642	4.73287	1.71648	4.46643	2.1365	3.63756	2.72033	0.58173	2.75806	2.50837	6.27311	3.63101	3.78087	6.61872	2.24296	3.25893	2.3202	3.75397	0.78763	2.58583	4.21387	5.76932	3.55708	4.17219	3.32047	2.06174	3.57408	6.07568	1.61256	2.51758	2.69427	1.69028	6.19063	10.6433	5.19291	2.83736	10.7638	10.372	2.44453	2.0153	2.74334	1.23449	0.72067	4.86847	3.37373	2.48218	2.60768	7.09951	5.16804	3.11683	1.72384	2.16797	4.7632	2.23102	4.18544	1.70523	3.95153	8.8401	2.06619	5.38371	4.26109	0.73201	4.31571	3.72951	3.81692	2.29084	2.40945	1.49935	3.0423	4.7132	2.03851	2.54328	5.22598	2.75309	5.95588	5.30707	2.36083	4.14145	0	4.12511	2.36356	2.62376	5.3752	0.26941	1.27494	2.64569	4.20392	3.26035	2.33585	0.99438	0.62665	3.67828	3.39417	2.95078	1.75068	3.51034	4.50189	0.23795	5.34818
chr2:59789579-59789879	4.81189	2.34593	6.10153	5.0818	0.01725	1.79217	1.09853	3.02158	1.82893	0.33293	4.43733	2.10601	0.47106	1.67371	8.97661	1.37071	0.28601	5.29191	8.11483	1.56458	11.0371	9.89647	1.41408	1.56166	2.33034	0.4091	1.22992	0.98342	1.46065	0.60248	1.43416	0.09964	3.95487	2.56367	0.43406	0.7406	0.18526	7.13997	0.37319	1.93576	3.05957	1.0487	8.09068	6.70734	4.49907	4.89214	0.85666	12.1469	12.1468	6.68329	4.64132	3.14287	2.50064	9.51901	11.7048	4.0886	6.61383	3.71716	3.46238	4.81481	2.74787	8.9521	1.76326	2.72903	1.26648	0.88353	1.61697	0.18613	0.49611	9.53917	1.49483	5.40266	4.64776	0.33703	0	0.428	2.19483	1.55911	7.81143	1.09877	3.37026	4.1187	1.13532	2.50791	2.58135	1.96739	0.97208	3.57423	0.18214	2.60093	1.07036	6.16096	2.44257	4.56895	9.33959	3.14281	2.83407	1.23238	2.62051	2.08618	3.50335	0.83456	1.96222	3.18235	1.32663	9.18813	0.90901	3.01528	2.54018	0.7826	0.46736	1.07507	2.09862	2.29627	0.74952	0.86771	8.34759	0.42886	0.1215	4.61125	1.62779	1.59084	8.90672	4.78766	2.80506	5.85283	15.981	0.2749	4.45393	0.48922	3.94962	0.89581	2.49499	1.65611	0.57713	4.62048	0.29586	1.57182	0.5596	1.99204	0.42335	0.43312	1.59364	7.14123	1.45014	5.12452	2.07039	1.85953	1.32995	10.5251	1.96811	1.50393	0.02011	5.36549	2.77132	4.16412	0.51271	3.12656	13.363	3.90288	3.44147	2.62628	6.38194	10.992	7.99828	2.02253	0.93754	1.56242	1.06113	5.7643	1.05512	10.9908	3.28618	0.4681	3.01715	0.91066	0.6747	1.74838	1.5804	3.89547	1.51622	3.18369	0.14253	2.71396	5.02106	0.79055	7.19497	3.39418	7.69787	2.33522	0.98368	3.5642	1.87433	2.00318	0.82833	1.07069	0	11.9433	1.32294	0.57421	1.25388	2.01398	0.38484	3.00836	1.08455	0.6573	6.80309	2.10449	5.11444	2.14022	0	1.09568	0.41518	1.89247	1.12643	2.71913	0	2.25193	2.987	2.41931	10.2144	6.05737	3.63597	1.75689	2.16558	1.29507
chr2:59814348-59814648	1.71723	3.24535	1.00131	1.68624	4.58632	2.68585	0.0176	2.48752	1.92036	0.53698	0.41153	2.30459	1.13539	1.66265	1.23778	2.24011	3.34592	4.9578	1.22743	1.93291	1.68159	0.7307	0.7753	2.38334	1.65377	3.57539	7.049	0.97867	0.34127	2.38722	3.32075	1.81411	0.57142	1.47676	2.45234	3.2562	1.32298	2.27733	0.87221	1.75896	0.59464	1.16609	3.60551	3.52938	1.60703	0.67204	0.63542	4.84946	0.74659	8.38314	1.14051	1.37756	0.7603	0.90619	3.70605	0	2.06526	1.25953	0.70683	2.38789	0.55949	2.48875	1.8251	1.93948	1.00052	0.6454	1.21786	0.95608	0.71575	2.41439	0.80255	2.10995	1.05304	0.29873	1.14636	0.65239	1.09812	1.18673	1.48627	1.56227	1.78916	1.75287	1.09327	1.08249	2.27922	0.73524	0	1.64565	0.65086	0.43401	2.46833	1.30291	1.54352	1.78739	4.32951	1.68522	1.94582	0.76561	0.7392	1.89265	1.54619	0.36086	0.51295	1.84953	3.63491	5.97893	1.47096	2.12826	1.30296	0	0	2.59128	6.8918	2.45321	1.47859	1.78714	1.28598	1.3468	1.92392	1.10873	1.02767	1.6312	3.3583	1.29002	1.43056	2.30247	4.60639	0.66876	1.15538	1.38697	2.4999	1.17128	1.80346	1.51737	0.79712	1.30085	2.28326	1.79049	0.902	0.44647	1.45667	0.76017	1.32324	3.41641	0.73706	0.66919	1.91062	1.21804	2.55695	0	2.12728	2.2889	2.99994	1.65798	1.46787	2.28459	0.91961	1.04343	2.22612	2.79736	2.05915	1.78315	1.66813	1.91978	5.7095	0.96671	0.85765	0.96124	2.15362	0.45976	1.49957	2.23389	1.45741	1.21165	1.19039	2.81323	1.41962	0.5303	0.73304	2.95174	0.62271	1.34029	0.57911	1.20434	2.73204	0.82893	2.31587	1.1609	1.49509	0.53579	0.6509	1.50558	2.76687	1.17254	1.54109	0.1051	1.18558	0.6022	2.04291	1.4222	2.37011	1.38914	2.66189	0.82086	1.779	0.4555	0.87111	2.13748	0.47846	1.14593	0.31466	0.90179	0.8473	1.2003	2.41927	1.67606	0.55306	1.73688	2.39106	2.04356	4.05046	3.2089	1.75709	1.10994	0.39992	0.99894
chr2:59857932-59858232	1.81735	0.82491	1.73063	1.1407	6.74918	1.90563	1.05077	1.19681	0.0724	2.09421	0.55631	1.29279	2.12928	4.9172	3.98962	2.61601	0.74417	5.93371	0.29125	0.65191	0.82924	0.58943	0.59167	2.0487	1.43688	10.5513	3.84618	1.00242	1.90882	1.5119	1.25649	2.94793	0.11259	1.77551	1.63817	1.39041	0	1.89874	0.62057	2.44318	2.12089	0.79915	7.69879	1.26502	1.49889	0.90844	0	3.00683	1.08523	7.18426	1.16131	2.83815	0.57572	0.51747	4.51649	2.03939	1.17178	1.55877	2.20509	4.49338	1.29761	3.01999	2.50979	1.88833	0.72822	2.93879	1.41627	1.60418	1.88226	4.61862	1.98772	5.42867	0.79931	1.97746	1.54034	0.8882	3.93974	2.38926	5.02935	0.64176	0.28667	0.48819	1.46286	0.82665	0.93702	2.46036	1.11733	1.3887	0.68398	7.49588	2.97706	0.47329	2.28769	0.42305	5.48952	1.19517	0.45122	1.78559	1.89743	2.10748	1.23513	0.6128	1.05235	2.05186	2.1472	3.62543	0.83425	0.6536	0.66316	0.93798	0.73001	1.74376	1.94736	2.79568	2.31724	1.24536	0.92856	0.84941	1.19847	1.24794	0.07845	0.57801	1.88054	0.30736	0.12495	1.02697	2.11645	1.56043	2.2089	0.9818	1.89231	1.10856	0.67719	1.75573	0.18777	2.54422	3.35574	1.27521	0.3654	1.34533	3.08183	0.55687	1.371	2.79906	1.2895	0.90015	2.35252	1.5522	2.84655	1.75322	1.66035	1.20957	0.03161	0.8757	3.49035	1.25507	0.77222	0.58693	3.37448	0.50002	3.13387	2.19048	2.99855	6.54281	11.2114	0.69068	0.3261	0.75975	1.39101	0.71342	0.42952	1.01089	0.86525	0.7887	4.5655	3.36738	1.16928	0.97936	1.18459	3.26689	0.62408	1.68992	0.9913	1.19131	3.46065	0.94559	1.6472	0.26392	1.00294	0.49995	1.89701	1.79267	2.31789	1.14841	0.80104	1.38832	1.60917	0.61435	0.65337	1.12821	0.88862	2.42287	1.42577	1.5847	2.70549	0	1.81186	2.13943	2.18943	1.50156	0.30335	0.77741	0.61641	1.63572	2.15384	2.05634	0.00379	2.08311	1.70512	1.39395	2.61111	3.96067	0.56437	1.57393	0	2.55092
chr2:59885581-59885881	2.20737	2.70757	1.07249	4.40407	4.1837	2.22601	1.22422	1.50794	1.24118	0.30212	1.47501	0.44847	1.38041	0.94408	2.64642	4.36594	0.85293	3.6947	0.48322	0.56716	2.57753	1.14865	1.00497	0.97879	1.97293	6.7026	2.54807	3.57142	1.21396	2.2002	2.52316	0.69747	0.9289	2.93163	2.26841	0.15914	0.5754	0.49592	0.3604	2.44254	1.28839	0.47032	5.29846	2.46216	1.15345	0.64829	0.66536	2.9015	2.75096	3.27845	2.9362	1.52997	0.5391	0.70735	2.54916	1.68203	1.70616	4.32019	1.78381	5.67332	1.14098	5.0113	1.66994	1.6205	2.34932	2.7567	0.93278	0.11918	0.72085	5.1998	2.24407	7.83729	1.03235	1.72007	0	1.34114	1.87718	0.82301	0.89575	0.86216	1.73413	2.15262	1.50713	1.2459	2.11493	1.43461	4.49969	0.94408	1.0992	4.40825	2.69422	3.96039	0.73704	2.34793	6.6117	1.84601	0.7823	1.88191	2.00415	2.10102	2.95616	0.34642	8.29009	2.02971	2.86246	1.96918	1.10121	4.04229	0.51125	1.16916	0.76091	2.22569	7.53925	2.47958	1.34417	3.96166	3.76852	0.79437	2.43365	1.07588	5.31649	0.59494	0.8615	0.50255	3.08861	1.6535	3.64104	0.68146	4.10116	2.37046	1.54714	0.65842	0.63659	3.16903	1.47918	3.06864	1.67478	2.59372	1.38494	3.55837	1.8933	2.67385	1.16942	8.83955	1.7541	2.70475	2.96135	1.46869	1.57738	3.75383	0.5101	3.55665	2.17093	3.87808	3.73866	2.16693	1.1029	0.82915	1.95439	7.59386	2.01494	1.01933	1.01828	5.86905	6.95696	2.2639	0.8071	0.28573	1.1113	0.63415	2.82921	1.78002	2.76147	0.23631	2.35911	1.9046	1.30972	2.05978	0.41753	2.7396	0.84128	2.84925	0.30047	1.7907	3.83646	1.65479	2.82011	2.77614	1.07875	2.56578	1.68884	1.4032	1.43888	1.30127	2.35496	0.08432	0.84044	7.92696	0.74877	1.87697	0.3748	1.68418	1.57952	2.76456	1.74031	0	6.73127	2.8232	1.64477	0.98143	1.09532	4.43027	1.45312	2.27243	2.05316	2.10163	0.85043	1.66176	4.2859	1.30638	1.86211	1.969	0.84894	1.37883	0	1.24185
chr2:59888053-59888353	1.13511	5.37921	1.05592	1.44433	12.2358	1.34085	1.68677	1.20693	1.28669	0.96924	0.99417	0.80605	0.31577	0.69645	1.08693	2.90808	1.61602	1.96245	0.89835	0.90289	1.08636	0.44134	0.78538	0.95051	3.04185	0.05527	4.21382	2.25663	0.54068	2.76333	1.08424	3.051	0.90779	1.15397	1.5744	2.283	0.26808	1.57989	1.06627	1.12974	0.89763	0.46877	5.97884	1.68803	0.61217	0.63487	0	9.31092	0.94333	8.38265	1.15091	0.94882	0.54496	0.70328	1.01466	1.64992	4.22455	1.36421	1.73445	4.55913	1.4614	4.82631	1.06663	1.87328	1.93771	0.74866	2.70368	0.53428	0.42396	0	2.14961	4.87937	0.36808	1.20767	0	1.30893	2.25504	2.23594	4.06941	0.03565	1.14669	1.11932	0.93393	1.12012	2.24858	2.34738	1.87456	1.99932	0.32479	1.42911	2.49275	1.38064	1.72155	1.56317	3.98371	2.1314	0.48811	0.79524	1.78606	2.0937	0.45182	1.46967	0.57338	0.32699	8.50619	1.34452	2.16106	1.39464	2.49052	0.38467	1.1124	3.98513	4.30555	2.01799	0.94238	2.40877	2.75286	0.52439	3.44805	0.62611	1.32525	0.04426	10.867	1.47399	1.69157	0	0	0	1.08237	0.7498	1.86225	0.43895	2.05905	3.12697	0.55688	2.40607	3.42001	1.27304	0.48294	0.99825	1.65995	2.09931	1.7629	5.93322	6.24297	1.22388	0.77003	1.76343	2.53192	0.57856	0.79664	2.06748	3.0689	3.06208	1.24701	7.01135	0.70104	0.47886	1.6784	0.79318	1.34558	1.72893	1.73465	5.36681	6.47159	0.67583	1.2082	0.74818	0.84414	0.27586	0.74138	1.27264	1.2698	0.48315	4.98881	4.26485	0.78461	1.57644	0.96732	5.017	0.3849	3.25233	0.42631	1.04054	1.39158	0.66314	1.91034	0.50278	0.66117	2.13856	3.64447	1.36091	1.49297	2.66416	1.97451	0.60291	2.73424	1.19008	0.66237	1.57563	3.43318	2.37953	1.85663	3.84488	3.4386	0	3.09308	1.37173	1.62633	1.87833	0.23122	2.15294	0.83459	0.97355	2.54169	1.52824	0.50003	1.48722	0.3977	0.367	0.05254	2.08023	0.83175	0.81578	0.008	1.03535
chr2:59932377-59932677	1.3959	1.75786	1.78391	4.72907	6.84445	2.62785	1.77223	0.93175	1.19581	3.05976	4.24604	0.27028	1.14056	3.5721	2.92451	1.61985	2.89076	5.18079	3.38442	0.61279	6.09167	1.68547	0.87647	1.40455	2.29901	10.5269	5.03641	1.05943	1.33114	0.56611	2.1888	4.0096	1.41114	1.66986	11.8315	1.50568	0.93938	3.84497	0.42651	1.81118	3.90548	1.71493	11.6972	0.72277	3.43153	1.50305	0.58885	6.32058	7.46174	7.32972	3.96351	6.15248	1.49716	1.06918	5.88072	6.48177	5.06535	4.25078	2.67043	4.92416	0.66037	6.54745	2.29711	2.4631	0.72822	0.51957	3.01727	0.3736	1.74371	4.51871	2.25041	12.0044	2.21934	2.50315	1.21754	0.79782	3.47367	2.83343	7.84295	1.03719	1.97316	2.39369	3.16254	0.98037	1.33661	1.84886	0.90131	0.58464	0.48273	8.5355	2.90991	1.54364	1.72689	2.79848	12.6282	1.85158	1.34231	5.27747	1.26264	3.07695	3.53267	0.64561	5.55123	2.83272	3.80363	7.82474	1.35083	2.22311	1.51768	2.27959	5.34763	4.22082	6.51499	3.01997	3.46249	2.36164	1.73115	0.91483	2.16476	2.10751	2.87903	2.09725	4.60469	1.72526	1.71411	3.13267	6.84285	1.46688	3.08313	1.06923	0.33583	1.12872	1.6052	2.07899	1.10547	2.34445	4.18941	2.48439	0.19931	1.34533	6.01562	0.44196	1.9989	9.81008	1.78887	4.23754	1.73947	3.23253	1.88347	2.13113	1.88389	2.32362	2.27825	4.69778	2.75054	6.78395	2.6467	0.95958	6.96327	3.0414	4.55791	6.61428	2.034	10.7943	11.7139	1.57817	0.89352	1.49306	0.70993	2.4827	1.31656	6.0628	1.94746	0.83687	6.96545	4.57173	1.24561	2.47674	1.63329	5.45099	0.89351	4.3311	0.9669	2.20579	4.18238	1.25108	2.01904	2.87971	1.41678	2.25517	2.88949	1.45884	1.25226	1.18929	1.17275	0.79003	1.14076	1.52494	1.03675	4.38237	1.24025	2.95319	4.22476	2.01221	5.39189	0.19315	0.75209	2.27139	1.82488	2.86803	1.73101	0.52498	1.09937	1.66694	3.03564	1.4746	0.91104	3.29277	2.20478	0.91868	4.88053	4.16803	6.81907	1.59111	0.26595	1.98879
chr2:59935064-59935364	2.01993	2.42586	1.05395	1.42174	2.81708	1.77308	0.17094	0.77787	0.99865	3.17275	1.6856	0.61709	0.37098	1.05294	2.00663	1.15238	0	3.16536	1.54989	0.34225	2.43337	6.24987	0.95415	0.85468	1.80378	5.10912	4.63426	1.10932	1.43907	1.10721	0.83522	1.09946	1.04431	0.76752	3.94955	1.30982	0.88489	4.46397	0.42651	1.83688	1.86073	0.82714	4.70293	1.04178	1.77584	0.80004	0.66536	5.96136	5.79341	3.29134	1.94045	1.82173	0.85698	1.6877	2.53156	2.40089	4.21283	1.88947	0.19918	1.82339	0.91834	4.20422	2.31881	2.10499	0.48443	0.48439	0.8655	0.52758	1.65432	3.32829	0.60244	3.70845	2.08757	0.90154	1.1006	2.7872	1.71313	0.99077	2.9481	1.66598	1.79422	1.25378	1.29487	1.14699	2.24162	1.37185	0.56798	1.72925	0.61774	1.55637	2.14073	0.52225	1.76783	0.95398	3.6449	1.0128	3.81124	2.02639	2.2355	2.23817	5.42876	0.828	11.4249	0.81032	4.2249	4.59707	0.67274	1.72439	1.44173	0.15917	2.82929	2.36948	5.45858	1.10138	2.34563	3.09069	0.88327	1.31461	2.25376	0.88955	0.56482	0.76548	3.50813	0.85926	1.56834	2.79955	4.23077	0.05313	1.7598	2.29985	0.95153	0.58899	2.01128	2.36829	0.85695	1.85042	1.58393	1.31959	0.54938	1.31863	1.33191	0.5193	1.18909	7.94671	0.86427	0.21912	2.7789	2.11145	1.4686	1.92464	0.61984	1.66631	4.92728	2.82546	2.09878	3.52732	1.68237	0.40992	1.55563	3.28717	1.71233	2.41979	1.41996	3.9771	4.41077	0.70429	0.9783	2.0959	1.04984	1.19537	1.00656	3.5217	0.55769	0.75333	1.15309	2.31292	2.09128	3.87634	0.79823	1.94459	0.72031	1.77053	0.06292	1.33836	2.90893	0.21644	0.52025	1.16758	3.4848	2.96855	1.71375	2.9722	2.79662	0	1.28587	1.47726	0.5603	0.92152	1.10515	1.12545	1.61777	3.17685	2.52161	1.80495	2.23932	0	0.35832	1.5825	1.96809	1.68718	3.26403	0.79387	0.69902	0.71476	1.87861	1.1289	0.2235	3.20192	2.4543	1.22837	2.78911	6.82731	1.41713	1.28684	1.15178	1.22786
chr2:59936659-59936959	2.20038	0.88651	1.82058	2.20644	1.58	1.37123	1.76721	2.23789	1.04467	0.63628	1.46536	0.68885	1.3321	2.4147	3.03721	1.15154	0.47342	1.72755	0.81986	0.51827	2.50459	0.4657	0.35385	2.15082	1.98814	0.65452	2.36726	1.71148	1.63951	0.75708	0.72715	2.20236	1.34128	1.13064	1.13846	1.60361	0.13731	1.63483	0.65895	1.02075	1.80395	0.40735	1.55464	1.22274	0.73472	0.71849	0.84002	1.85428	1.80559	5.29052	4.71876	1.44102	1.37704	0.3716	2.51443	1.05589	5.29967	3.20432	1.01177	2.79767	1.47082	4.11806	0.67709	1.02616	1.38204	2.24605	2.88084	0.53026	0.24326	1.48127	1.78477	1.82593	1.09986	0.65751	0	0.91729	2.46589	1.45625	2.17471	0.57369	2.04231	1.49363	1.88148	1.43939	0.7783	0.93967	1.48977	4.99057	0.46745	1.48836	1.70118	0.35905	0.89727	1.82758	2.10582	1.43671	1.00366	2.02145	1.2314	1.53927	4.37729	1.14819	1.0532	2.20161	2.75497	2.9101	0.32836	1.38945	0.86474	3.86941	0.73001	1.69757	4.69425	2.07152	1.55131	0.67558	1.60021	0.75907	4.42079	1.37288	1.68859	1.2784	1.52275	0.49806	1.7814	0.93204	2.16293	0.46201	1.5718	1.9384	1.1137	0.70993	1.86915	1.61478	0.49981	0.98611	3.87706	1.0403	1.13197	0.52656	0.6057	0.66073	0.91938	2.43711	1.73508	1.04819	1.48491	1.3124	2.14264	1.28959	1.69692	2.94621	1.55786	3.5342	2.63955	2.98375	1.33532	2.39989	0.03465	7.44948	1.49378	1.72328	1.14365	1.67305	2.12602	0.39237	0.09946	1.0273	1.32454	0	0.28199	1.01622	1.64628	0.71194	2.61534	0.53863	1.26392	3.44233	1.14869	3.17216	1.03235	1.92467	0.60608	1.33813	4.38521	0.16579	0.73064	1.5217	0.6127	1.53759	1.25049	2.32901	1.99875	1.04986	2.58477	1.09725	0.62081	0.82075	2.33269	1.7456	1.13531	2.70422	1.84754	1.99805	1.81108	0.64289	1.02051	2.96124	1.54713	0.82275	0.40871	1.1469	0.73503	1.34079	1.63392	0.93816	1.70274	1.1746	1.64551	0.9362	4.50265	2.46545	0.83271	0.89664	0.65387	0.68953
chr2:59959921-59960221	0.92207	0.86855	0.89724	0.86737	1.77103	1.76755	0.73151	2.09341	0.79435	1.35318	0.28956	1.2007	0.57632	0.74067	0.85972	2.8913	0.53116	1.40057	0.55981	1.24841	1.00091	0.57969	1.08073	1.46897	1.42543	0.45953	1.80211	0.69362	1.2006	1.62342	0.5385	1.76258	0.21675	1.13064	1.34143	2.1147	0.05013	1.36035	1.19422	0.61229	2.14354	0.36071	8.72392	2.51308	1.13543	0.81037	0.03327	1.62114	0.67081	2.12662	0.45412	0.63867	1.07819	0.42539	0.89068	1.60125	0.95558	0.93412	0.72445	1.65281	1.62201	2.02837	0.98742	1.37976	0.94986	0.39915	1.23496	0.32271	0.93794	1.34105	2.88656	3.96177	0.93979	0.72639	0.19064	0.89963	2.22717	1.16128	1.52478	0.37922	1.59207	1.16535	0.55106	1.21902	1.17093	1.17817	0.02421	0.68136	0.7897	1.72052	1.94536	0.77114	1.16432	2.66522	8.23339	1.30655	0.83055	0.26796	1.77074	0.64627	0.3996	1.14556	0.58012	1.92939	1.21512	1.38497	1.55372	1.96226	1.10868	1.21464	0.46157	0.75582	1.29522	3.30273	1.77519	2.0853	1.27853	0.79437	0.29519	0.23631	1.29243	0.76938	1.22837	0.79869	0.15859	0.02416	0.8611	0.31417	1.42172	0.45896	2.87611	1.57662	2.00172	1.81404	0.36082	1.71613	1.69301	0.62895	1.52548	2.22195	0.51506	0.57897	1.66529	2.66447	0.98856	1.64238	2.38011	0.3861	2.15215	0.3935	2.24156	1.64204	1.10917	2.05703	1.45673	1.1492	0.74639	0.74531	0.61344	0.76304	1.19738	1.28908	1.3125	6.40119	6.19847	1.66605	2.26967	1.06034	1.32769	1.10025	0.96361	0.6692	0.43135	0.69162	1.50432	2.33391	1.36022	1.98383	1.36313	1.03466	1.64269	1.08257	0.37495	3.235	1.51515	1.77146	1.83106	0.83685	0.34053	1.82621	0.95436	2.27178	0.97909	1.7558	1.85572	0.94018	1.85345	0.32538	1.63073	0.44742	0.89134	1.63049	1.57794	1.94033	1.27455	0.68037	0.68245	0.84704	0.41879	0.69196	0.55933	0.71887	3.62856	1.04749	1.61092	0.84757	0.25191	1.44071	1.79348	1.49028	1.42835	0	0.94825	1.03109	0.5079	0.64543
chr2:60002546-60002846	0.48315	3.70615	1.8123	1.5595	5.57126	1.02463	1.30717	0	0.39511	0.56114	2.13399	1.45304	0.23122	2.4785	0.89971	1.31308	0.5567	6.14354	0.76312	1.79927	7.27971	2.32166	0.99826	1.32914	2.36227	1.42624	6.0973	2.74265	0.99193	1.18906	0.95794	0	1.15268	2.61589	1.74852	1.56995	0.90015	1.19193	1.44373	1.78178	2.27166	0.70976	8.48122	1.73982	3.18101	0.7443	0.52564	8.62343	5.20844	5.94066	9.07503	2.36078	0.54788	0.92983	1.99561	4.54245	7.10238	4.12335	1.07875	2.07159	1.68164	7.83209	1.11872	1.75291	0.53667	1.29215	1.31592	0.69496	1.20035	4.32537	2.52896	6.48813	1.94056	0.85219	0	2.37478	3.35762	1.72922	10.2771	0.31764	2.08991	1.42579	1.05786	1.52109	1.30995	1.98572	2.75981	0.95563	0.22799	0.2666	1.37559	1.52324	1.11625	0.21258	5.63905	2.94373	1.77649	0.38157	1.63281	1.76481	4.88607	1.57595	1.5999	2.67067	5.27796	3.43149	0.51159	2.92191	1.52353	1.20517	2.69988	4.72967	12.4543	1.67732	1.46983	2.10711	0.98872	0.93767	3.98453	3.67316	1.52385	0.60665	6.86828	0.99388	0.99804	1.6138	10.5435	0.91247	1.80648	0.56151	1.44222	0.06047	0.62942	2.66976	0.65813	1.36801	3.5696	2.48005	0.26319	0.89023	1.03225	1.31704	0.73958	10.7082	2.35076	3.07945	1.10096	0.8354	1.69698	2.47203	2.31066	1.55098	5.7214	2.35949	1.9966	7.72598	0.91205	1.49061	6.98428	6.15365	3.60648	1.5046	2.72479	4.62857	13.3855	0.52234	0.58698	1.58059	1.46627	1.53464	1.28668	1.84578	0.70828	0.87676	2.34241	2.78919	0	2.09313	0.79067	4.55413	1.36638	4.04081	0.32487	0.63102	7.00652	0.1535	2.20986	0.58128	1.32606	1.48097	1.34871	1.58569	2.93259	1.14439	1.2746	0.60869	0.24205	0.93609	3.30824	2.52285	0.82592	2.756	2.27705	2.94685	1.45615	0	1.43075	3.04519	2.36519	1.25528	0.67953	1.25482	0.27114	1.71459	1.53846	1.01803	0	1.83416	3.01561	0.76425	2.96056	4.68154	1.52121	1.82968	0	1.73678
chr2:60047915-60048215	1.15491	0.97286	0.72455	0.57861	0.36513	1.02463	1.00552	1.50222	1.45425	0.93971	0.55456	1.21266	0.93005	0.15698	2.39741	2.06233	0.62422	0.70112	0.27423	1.67541	0.91135	0.28059	0.30974	0.79969	1.54532	1.28333	0.55347	2.1153	1.24377	1.65287	2.01296	0.85552	0.85994	1.82166	0.0564	2.16059	0	0.85292	0.31775	1.0388	1.82215	0.09795	1.29195	2.6146	0.99485	0.16723	0	0.77351	0	0.46858	2.28795	1.08106	1.00348	1.06836	0.70254	1.02559	0.63785	0.25941	1.58991	1.13157	0.95412	0.40893	1.54841	0.27535	1.14616	1.53705	1.20075	0.70166	0.91304	0.5154	2.67445	1.54694	0.94741	1.17448	2.0055	0.64408	2.33402	1.03684	0.59336	0	2.23837	0.53058	1.25261	0.8804	1.66799	0.6133	4.79631	0	0.2713	0.58901	0.92588	2.26142	0.32935	1.43414	1.12959	1.0309	0.07095	0.95084	0.25336	2.17139	0.90819	0.01181	0.92208	0.76212	0.71478	1.57773	1.1426	2.08528	0.87789	1.49698	0.73194	1.30093	0.27535	1.08717	0.72907	1.74895	3.98885	0.87641	1.32837	0.28557	2.39643	1.15342	0.80554	0.52274	4.97414	0.02071	0.23516	0.84663	1.9402	0.34632	1.03764	0.99659	1.0773	1.59337	0.36266	2.0723	0.96958	1.42243	0.49827	1.33198	1.03225	1.58442	1.02123	0.25552	1.06634	0.84488	2.07463	1.62319	1.35555	1.31102	0.36784	1.61594	0.06609	0.40064	0.64259	1.03566	0.87237	1.14405	0.87678	0.10959	0.62702	0.99493	0.49379	0.6674	0.84234	0.53472	0	1.01574	1.08124	0	1.56493	0.55896	0.82059	0.21448	2.15348	0.9191	1.16928	2.63082	1.00038	0.33926	0.06461	1.1548	0.21187	1.39421	1.15128	0.93792	2.16745	0.33407	0.84758	3.42792	1.03499	1.87611	0.76813	0.92316	1.78027	0.90091	0.31377	5.36745	0.83696	0.45478	0.7973	0.53483	2.13535	0.97072	2.41963	1.11569	2.725	1.5796	1.02636	0.84083	0.18385	0.39511	0.97016	1.48866	1.32014	0.80942	1.12127	1.19178	1.29525	1.07949	0.12585	1.00876	0.56437	1.37681	0	0.92964
chr2:60053634-60053934	1.42152	1.3603	0.58148	0.68111	5.51844	1.7855	2.70989	1.43501	0.42808	0.84842	1.30215	1.13373	0	0.6854	0.97969	1.46039	2.32908	1.8369	0.30544	0.84096	1.06736	0.59625	0.67606	2.43362	1.50798	5.38081	2.4946	2.0274	0.99193	1.6233	6.24656	0.52224	1.87469	0.99098	3.16597	4.43442	0.65387	0.83132	0.99163	1.62512	1.10717	0.42679	4.94353	2.07004	0.60136	0.38299	0.35264	2.06152	1.86246	4.40413	0.50439	0.67959	0.53617	0.22573	2.89357	2.14352	0.74894	0.72363	1.82612	1.27413	1.81929	2.39426	2.53041	0.88323	1.19049	0.97419	3.49383	0.26781	1.08351	0.76371	4.29973	3.17925	0.57934	0.60639	0.50836	0.41761	1.60148	1.37512	2.33067	0.18475	4.51516	0.94003	1.36292	1.29964	0.94259	1.49917	0.91732	0.46338	0.6878	9.1188	1.51878	3.53862	1.80879	1.872	7.2491	0.60768	0.55905	3.64775	1.95478	2.39195	1.50533	0.79651	7.49883	1.44347	1.8184	2.46772	0.68476	1.02115	2.17062	1.54814	0.66435	1.56002	2.54515	2.00677	0.938	3.98362	3.85843	0.06023	0.83191	0.63468	0.56191	0.67695	0.22073	0.52947	1.60038	0	2.44308	0.34882	2.96076	1.63242	2.26903	0.3852	0.83604	0.87381	0.71244	3.00499	1.43749	0.64627	0.91733	2.25754	3.73835	2.07279	1.52762	7.1352	0.85046	1.17058	0.21849	2.51486	1.37368	1.79023	1.52825	1.32592	0.59913	2.59544	1.02191	1.15994	0.79678	1.03038	2.10067	1.27675	1.71482	0.79907	0.60124	7.14754	3.69813	0.90853	0.55437	1.75732	0.7407	0	0.74699	0.70466	0	0.31081	1.97734	1.67109	2.57974	0	0.94748	1.28644	0.18145	1.45519	0.69853	1.10941	2.10059	0.5956	2.59148	2.25833	1.38323	0.59616	3.4495	1.94289	1.09539	0.79041	0.69509	0.6341	1.88707	3.74377	0.68937	0.88474	2.75567	0.69895	1.34748	1.26037	1.58226	0	5.36586	1.30306	0.87338	1.80481	1.19431	0.89813	0.64818	1.04584	0.95144	1.07287	1.48872	1.7054	0.69081	1.42818	2.56712	3.40663	0.47365	1.77509	0	1.53028
chr2:60109799-60110099	0.16881	1.35924	0.86295	1.0371	3.66011	2.08646	1.58621	1.07586	0.75919	0.53698	1.72861	2.00117	0.73852	1.04358	1.5297	0.31748	2.00984	1.30565	1.39859	0.44981	7.13379	0.76967	0.90141	0.36888	1.48628	3.20272	0.73395	3.30775	1.34861	0.33194	1.26382	0.33327	0.84445	3.09075	0.93189	1.60361	1.16388	2.08011	1.08333	1.64158	1.22468	1.15443	6.61621	4.57959	1.35531	0.07639	0.25949	2.03495	2.47199	6.69279	3.75779	0.65409	0.6768	0.59	2.50181	1.50302	3.99911	1.11162	0.84784	2.02035	2.18255	4.5376	1.47137	0.98253	0.99894	2.00655	1.93055	0	0.70425	0.74308	4.50846	7.03359	0.88534	0.31022	0	1.96755	2.47042	1.00246	2.29929	0.58342	1.8877	1.02968	0.90516	1.04165	1.69026	0.81773	6.8265	0.59619	0.86612	0.60141	2.20635	2.33063	0.31867	0.68746	7.54004	1.41722	2.20123	1.5732	0.9508	1.21087	1.59161	0.93954	8.22958	0.86113	2.5999	5.14019	0.89299	3.71853	0.43237	0.88682	1.45037	5.32492	8.42824	2.78212	1.11479	0.71813	4.89626	0.67392	1.0041	0.78461	5.37428	0.29421	1.77323	0.2423	5.20135	0.19676	8.15213	1.26128	1.19827	0.22864	2.26079	0.1702	1.43082	0.98082	0.36819	4.92696	1.44153	2.83729	1.9292	1.73839	0.59184	0.44196	2.03191	12.8128	1.11432	1.93453	2.8175	1.1003	1.53792	2.67463	1.70098	1.29293	8.39634	2.80764	0.28732	3.64246	0.99267	1.97692	2.34971	2.78229	0.91221	2.5768	1.01828	4.0717	4.64047	0.70553	0.44839	1.35929	1.45104	0	2.14571	1.42479	0.77847	0.83536	2.52566	2.15062	2.34467	1.29104	1.41226	1.98903	0.63783	3.61087	0.11043	0.63388	4.48582	0.42521	2.014	1.43985	0.37408	1.29765	2.12423	1.91726	1.68231	0.30973	0.93107	0.54285	1.69881	4.94422	1.05655	1.09513	1.64095	2.23666	0.82496	1.97053	1.13163	1.32325	5.49053	1.25455	0.78876	1.27733	0.96309	0.91093	1.31967	1.65873	1.38993	1.36254	0.89968	1.04156	1.11255	1.72904	5.31263	4.18722	1.03706	1.35254	0.10998	0.82674
chr2:60118133-60118433	1.2888	1.89792	1.53009	1.18686	8.31782	0.80565	1.184	2.03389	0.33098	1.30888	2.95799	1.00696	1.6501	1.19835	3.71247	0.15747	2.01326	0.91928	1.60852	0.28684	1.81408	0.48129	1.22553	0.24966	1.35796	1.72075	2.21556	2.13121	2.01881	0	2.10468	2.54595	0.25615	1.14602	4.62266	1.4353	0.83041	1.05733	0.11302	0.58457	0.38369	0.91421	0.98479	4.57131	0.82183	0.44906	0.55059	1.23698	4.80043	3.66365	0.79905	1.3864	1.7418	1.43512	4.31381	0.78589	3.88175	0.95574	2.74446	1.69736	1.34769	0.93293	1.87936	0.486	0.76147	1.49762	7.23319	0.58114	0.64871	0.85567	2.76413	1.51006	1.43309	0.75192	0.16776	0.50487	3.68218	2.41195	1.231	0.04538	3.11338	0.73052	0.83655	1.10614	2.1557	2.57489	0.99683	0.35367	0.74766	6.80232	1.02966	6.3403	1.89363	1.22474	1.51796	0.88134	2.98995	2.70697	1.37802	1.66185	2.08657	0.88443	3.42372	0.93408	1.97154	6.55752	0.73506	1.10781	5.28366	0.75986	0.36694	3.23477	3.08776	1.09864	1.40116	3.85871	6.32097	0.7383	1.44745	0.79246	1.60619	1.52314	1.58311	2.72697	1.27271	0.8699	0.55388	0.70687	2.86787	1.16002	2.62438	0.4479	1.20151	0.87234	0.70691	3.71161	1.76622	0.42917	0.74869	2.22787	1.61722	0.86182	2.0218	1.57852	1.51556	0.8429	1.51526	0.74223	2.61684	7.49972	0.91505	2.56116	2.09585	1.85909	0.83914	5.65565	0.59964	5.03042	0.56372	1.62472	0.89477	2.68554	0.15607	0.82874	1.10298	0.8157	0.91797	0	3.06556	0.4439	0.53223	1.83804	1.62842	0.64345	1.35942	1.99366	0.78409	1.24672	1.14113	1.6837	0.66807	3.34273	0.01541	0.2364	0.95323	0	2.25307	2.39864	0.24359	2.30603	3.09625	1.88432	2.42609	2.30285	1.2441	0.72997	4.72117	5.6283	0.99895	2.39633	7.33482	2.2631	0.82812	1.07697	0.83959	1.0119	9.07309	1.29142	1.37788	3.16789	1.68646	1.22189	0.66301	2.41141	3.77983	1.57271	1.08908	1.19678	1.05931	1.89384	5.94678	1.06213	0.87983	0.62371	0.95181	0.78193
chr2:60119830-60120130	2.56944	2.84311	1.40267	4.88088	5.35597	3.54163	2.37555	1.62337	0.62059	2.23215	4.64529	1.24854	2.05682	5.19799	7.9435	2.85474	3.46278	3.64716	2.24209	1.95573	5.78994	3.04651	0.91196	2.51845	2.19961	11.7656	8.1271	4.94267	2.11646	2.90785	0.30492	3.94432	1.28357	5.80399	8.9682	2.01982	5.31592	3.20653	2.09629	5.10352	3.68253	0.9764	11.4261	7.46423	1.48386	1.66616	1.58191	9.91304	7.56872	10.04	3.21353	4.80936	3.17005	3.05029	8.6166	3.68583	7.90513	3.99251	4.53775	6.21629	0.51522	5.81951	3.13046	1.89584	2.93981	2.269	3.36095	0.94805	4.24403	2.88726	1.56892	6.087	1.73039	3.6945	0.46261	4.19793	3.91237	4.70022	8.16021	0.24957	3.622	5.25395	1.66425	4.35149	2.38122	2.10593	10.7325	0.00289	0.95655	8.18347	0.71425	8.81275	1.16966	3.77361	8.03894	1.59403	4.94812	6.19653	3.73869	2.24952	1.75508	0.87262	10.5195	1.68317	7.03127	8.14103	1.27472	6.3551	3.30478	1.96124	8.75053	4.69982	11.8644	6.00682	4.21809	5.98421	7.58235	0.45066	3.56218	5.80422	12.3296	1.40337	4.48746	1.59071	8.41176	4.26664	13.3751	0.5879	4.90007	1.87283	5.21302	1.7289	2.98347	2.85758	1.98912	6.82842	4.77305	7.96449	2.52714	1.86299	5.95946	1.24191	3.87834	11.8103	2.18429	1.6937	5.91065	2.92923	4.45662	6.65801	2.83497	1.95349	9.35816	4.62588	4.51435	5.18127	3.08194	4.91529	6.13316	8.36057	4.21607	9.3515	1.00548	11.1355	10.337	0.68697	1.02559	0.74158	3.29923	1.75342	5.50154	6.44508	2.34563	1.48332	3.30694	6.04347	5.6898	5.44751	2.61479	4.66273	1.35676	7.04176	1.19675	0.71665	4.3802	0.48815	8.16347	2.01446	2.23454	3.56076	6.39643	3.24919	2.33953	1.21277	1.92475	1.44376	6.18629	8.98265	1.10695	6.18772	4.46247	5.03739	3.34555	2.39662	7.34601	0	7.0314	3.72549	4.10001	5.33134	1.21411	1.30238	1.30484	3.24228	5.78329	5.25444	2.17436	3.08174	3.49171	3.48847	8.74921	6.54129	5.09257	1.4041	1.15778	3.27756
chr2:60152277-60152577	15.7828	15.1722	10.9805	12.004	16.9899	14.1981	12.6892	8.71607	13.0116	18.7293	16.111	5.06472	12.2031	14.9058	16.7261	10.5338	15.3648	19.2886	12.5491	8.09673	14.835	17.3712	15.9225	14.2415	14.2493	18.8143	18.9757	13.2343	5.97589	5.82936	18.5599	13.49	15.3552	14.5234	16.3482	11.735	11.4121	13.5788	18.1328	14.2593	12.4249	15.569	17.5191	8.14825	10.0845	13.1609	15.3241	17.0543	18.5518	17.9571	13.6237	15.345	14.7979	15.4598	16.9775	17.6657	15.0769	13.1794	18.3041	16.6505	16.0843	17.7529	14.4069	16.4706	14.2706	16.2231	17.7424	6.03776	18.017	17.4971	14.404	10.9651	14.9556	14.4887	10.7697	11.4196	10.4827	17.6421	15.743	13.1276	9.67491	15.8598	14.1654	15.5392	13.6074	15.5459	14.0652	8.52827	13.9022	21.2272	8.05352	12.2677	6.21861	11.3695	16.6364	13.9853	16.2977	17.2326	11.4657	16.5918	18.2374	9.60142	2.84971	13.7625	18.9923	9.74595	6.58805	14.0369	18.426	6.221	17.4913	17.4436	16.5578	7.91259	15.1899	11.8554	16.3726	10.4855	16.462	17.1096	11.4589	14.8598	15.713	15.7967	10.4296	16.0236	18.0206	14.667	11.9381	16.9485	12.2653	3.55187	9.39052	15.3537	12.8314	13.0566	15.7975	14.267	11.8127	17.5058	19.3606	1.92915	14.3852	15.3735	16.4325	17.1299	8.84704	16.2196	16.0859	17.6071	12.5907	6.60496	10.616	14.3855	12.0689	16.1322	17.6882	16.5381	18.0293	14.9057	15.6798	11.9144	16.6213	19.6786	17.0325	16.8294	15.9298	11.5082	12.8692	16.5598	9.05314	17.3323	5.5093	16.6135	18.1779	19.5751	13.1553	13.1367	14.3173	17.0212	12.1674	12.6596	16.2341	10.4655	16.0321	15.6136	16.6795	17.3577	14.2824	14.0817	16.6395	9.92425	5.01833	13.2613	5.78601	13.3402	18.1387	13.9531	16.7558	17.8641	17.991	17.3526	16.713	16.926	22.8899	13.6124	16.1981	9.60789	8.35505	16.7971	16.8211	5.65217	10.5136	13.2791	16.5638	11.6246	12.9266	14.8446	11.9	12.3661	15.9385	16.8364	17.8722	13.8654	16.9449	16.8697
chr2:60260708-60261008	0.97911	1.69026	0.60889	1.8229	0.12363	1.02325	2.01356	0.32236	0.12392	1.0034	0.43961	0.64699	0.39514	1.64496	0.81428	2.93856	1.71607	1.52881	0.92999	3.28888	0.56199	0	0.70866	1.75333	1.20794	2.94421	1.81948	0.85396	0.72159	4.78946	3.32858	0.29548	0.28149	0.69101	5.56927	1.57607	2.29724	1.26678	0	0.41352	2.47964	0.54106	0.96003	2.44211	0.5587	0.19923	0.08816	0.89559	1.28518	0.64377	1.08158	0.46196	0.4219	0.9233	1.39312	1.17688	0.43001	0.75663	0.08285	0.88704	0	0.25722	1.04711	1.37825	1.45962	1.56005	0.66252	0.33208	0.6436	0.75743	1.1179	2.37284	0.55647	0.68809	0.6507	0.36982	1.63663	1.72371	0.33662	1.64005	1.21709	0.66505	2.29056	1.42326	1.47723	1.76099	0.6015	0	0.27512	5.20806	2.08481	1.52595	0.32757	3.04808	1.98302	1.08659	0.52689	5.84972	1.4631	1.72395	1.20108	2.07329	5.73707	0.50677	0.87203	0.90428	0.47919	1.42057	1.65937	0.75796	1.37505	0.54573	0.49363	1.2075	1.36077	2.49437	1.39567	0.82448	2.15358	0.09567	2.88099	2.34199	1.38317	0.83683	0.4117	1.95554	0	0.90438	1.35738	1.81063	1.7007	0.41879	0.95906	1.80371	0.66733	1.57758	0.86828	1.43758	0.10988	2.08994	1.83616	1.91729	0.64617	1.08159	1.28005	1.75292	1.14763	1.06048	1.20837	0	0.3211	1.30769	1.09049	1.63739	1.37151	1.53431	0.41634	2.04773	0.25735	0.76989	0.30573	0.2528	0.06652	0.14741	1.12347	2.15374	0.60165	0.42777	1.26307	0	3.17095	1.78711	3.07943	0.18062	0.84804	0.93673	0.29919	1.18635	1.61629	0.02411	0.57459	1.37229	0.61892	1.34394	0.7874	0.19035	0.96712	4.28403	0.73698	0.72256	1.07018	1.5078	0.54094	0.91385	1.09802	0.05313	0.89647	0.71755	1.32654	1.11993	0.39388	2.36461	1.0189	1.17091	1.50996	0.69189	1.28641	1.37971	2.8903	0.72045	1.14199	1.57127	1.04641	1.4673	1.08843	1.05141	1.70653	1.26331	0.29797	0.78733	0.86019	1.28109	1.42572	1.43443	0	1.09975
chr2:60276015-60276315	2.0502	1.71155	1.16294	0.39677	1.66896	1.33119	0.43489	1.14238	1.55252	3.46231	1.5496	1.05719	0.54181	3.81393	1.63948	3.19	5.45434	6.7614	1.30497	2.26605	3.13135	1.59389	0.87552	0.94894	1.25855	7.6292	7.38538	1.51789	1.85126	0.98444	1.29496	0	1.04994	1.45247	3.84527	1.5271	3.95369	4.48844	1.32858	1.2975	3.45324	0.89089	10.2291	3.43993	1.22134	0.51513	1.05959	5.1915	3.16699	5.23064	0.84585	1.27794	1.29061	1.80505	5.14533	0.68569	1.91117	0.99898	1.47358	3.87129	1.21412	3.05726	2.53475	2.50674	1.39155	1.03507	1.61582	0.61998	1.82352	5.03007	3.20326	7.99037	1.77395	0.92682	0.78796	1.51358	1.71526	0.93577	2.08962	1.55254	1.73284	1.41126	2.05819	0.9277	1.13891	0.13091	0.40224	0.43162	0.50948	5.23906	2.47648	0.93298	0.71746	0.77207	11.0627	0.67032	2.2542	4.61957	0.78793	2.44304	4.55684	1.02746	3.73515	1.83299	6.49784	1.77523	1.37485	1.13231	1.51184	0.42825	2.8119	1.31748	6.76229	1.29931	5.41793	2.16566	1.57827	1.03113	1.43124	1.4507	0	1.88765	6.78919	0.96247	1.35527	2.46126	9.98365	0.65259	0.95622	0.53797	1.08644	0.14781	1.04983	1.85684	1.10639	1.65164	1.77355	1.26114	0.49316	1.72653	1.4588	0.44196	1.78679	12.0137	1.92553	1.06202	1.58037	2.56421	1.05905	0.31168	1.21732	1.04806	2.635	2.17422	1.59515	5.61932	1.68364	0.6186	3.18294	1.9672	1.26774	0.77941	1.65534	9.98771	11.7999	1.18208	1.95824	1.01905	1.13137	1.54732	1.19144	5.54006	0.53089	1.68578	3.93479	1.9778	1.1937	1.85521	0.98338	3.71822	0.22956	1.35916	0.63818	0.71293	2.02646	1.22344	1.04703	0.36414	1.25274	0.99235	3.01263	2.49148	0.93311	0.13676	1.59887	1.30632	1.94086	0.77825	3.48644	5.44073	0.77277	4.4779	4.47764	1.60818	2.19263	0	1.05343	1.57279	0.68568	0.85462	2.5654	0.10061	1.54208	1.77046	1.71024	0.62226	0.37881	3.51508	0.87202	0.96805	1.58475	10.6786	1.54987	1.13824	0.05599	1.21246
chr2:60286164-60286464	1.5554	0.77062	1.55098	0.73401	1.85728	2.94131	2.23477	0	0.92698	2.40297	1.26003	1.29877	0.80754	3.43633	0.29809	1.88034	1.02147	2.40313	0.34705	0.65191	4.13632	1.32109	0.39029	0.15397	1.05914	5.26095	0.90372	0.67105	0.60133	3.73255	3.8619	1.4293	0.58971	1.71479	6.18088	4.20184	0.46425	0.37428	0.03199	1.733	2.23132	0.49597	2.99634	2.83955	1.33728	0.66171	0.8866	0.93048	2.51875	0.46439	1.55997	2.05004	1.6041	0.87767	2.30338	2.70082	0.37268	1.52919	0.85842	3.95013	1.63049	0.62731	1.62002	0.95244	1.50869	0.26926	1.12929	0.26781	0.89388	0.62549	0.79896	4.7412	0.27007	0.29617	0.54141	0.43423	2.78396	1.3153	3.29489	0	1.07247	1.23198	2.30827	1.01692	0.51794	0.58998	1.04843	0.33924	0.03821	3.10883	0.98489	0.70858	1.47587	1.33261	5.92403	0.38145	0.41054	6.22582	1.91832	2.92094	1.3305	0.84768	5.03381	1.40047	2.54368	0.82456	0.68075	2.47654	1.21823	1.677	0.6431	2.56787	1.72454	1.92732	1.28135	2.36702	1.30862	0.50466	0	0.31912	1.24928	1.05839	1.37314	0.02468	1.60358	1.01315	4.48078	2.05132	1.03696	0.8574	0.09616	0.69649	1.30781	1.18673	0.8413	1.18489	1.20916	2.25597	1.00421	2.12978	4.363	2.86831	1.36257	5.25678	1.80413	2.47738	1.48279	2.01054	2.421	0.08571	0.42271	1.21825	1.19394	2.40066	2.2533	1.97006	0.53035	1.56886	6.75641	0.75893	2.03798	0.74417	0.51937	3.56564	6.10214	1.36527	0.46959	1.00088	0.98838	1.30318	0.02614	1.82386	1.12942	0.54185	4.34503	1.18611	1.0319	1.09014	0.91253	1.41904	1.0461	0.91596	0.25681	1.79069	2.16451	0.8934	1.7369	1.77559	1.78466	0.35279	1.65218	0.77894	1.05482	0.72203	0.98084	0.38231	0.32049	0.25375	0.91436	0.80114	1.14438	1.96492	3.13935	1.29952	1.88324	0.57658	0.76222	1.40494	0.03689	0.89873	1.73879	0.45547	0.91084	1.19619	0.67799	0.77843	1.80502	2.18496	0.68715	1.19493	1.07646	3.19654	0.5997	1.395	0.57189	1.21806
chr2:60294832-60295132	1.51349	1.19321	1.64156	0.55327	2.31873	2.05497	2.86323	0	0.41372	1.64813	1.01962	1.76638	2.96443	1.79405	1.6631	1.36642	2.27285	3.08488	0.51726	0.64213	4.60231	2.03717	0.50536	1.24745	1.49051	4.24631	2.32455	1.03449	0.89634	4.15429	2.69411	3.34589	0.80224	2.87944	2.7785	1.7352	0.93503	1.11779	0.58858	1.63412	2.12852	0.53096	4.27958	1.81025	2.19697	0.20646	0.13806	2.74989	1.02849	1.97742	5.03802	5.10471	0.62992	1.03087	4.37211	4.23832	1.43815	3.8595	1.12457	3.74154	2.20999	3.76474	1.61569	5.10173	1.50711	1.70618	2.10562	0.00803	1.90333	1.6541	3.57598	5.61087	0.82654	1.87533	1.18958	0.15375	1.07422	2.56883	12.5027	0.64176	2.33051	0.38885	2.45456	1.0223	2.01844	1.26246	0.39106	0.80694	0.82408	1.91958	1.89653	2.01285	1.36372	0.78688	5.45253	1.79311	0.93365	4.46167	1.95744	3.95664	1.72973	0.64167	1.35699	0.80511	2.58801	3.01862	1.63915	1.36722	2.47598	0.82429	0	2.96539	2.17449	3.87791	3.00102	0.86056	2.75744	1.06228	1.40888	2.98707	0.25888	0.72382	1.54657	0.26922	0.93235	1.2617	2.08358	2.28694	1.85255	1.29115	1.14528	1.4512	1.33886	1.48858	0.57069	1.84554	1.82754	0.98942	0	2.30957	2.64377	2.14792	2.31707	1.92811	1.35637	3.4782	1.23248	1.81628	1.9528	0.26298	1.26609	1.60726	1.10342	1.20983	1.78339	1.86776	0.93598	0.90368	6.68413	4.52619	7.75186	1.75944	1.59891	3.80706	5.0361	0.56443	1.14461	0.26756	0.0301	0.76098	0.46687	2.01076	1.59524	0.44101	3.61092	0.55582	1.09296	1.94098	0.87663	1.0054	0.83853	2.57715	0.24654	1.23226	6.05416	0.25021	2.05981	2.41868	2.48807	1.41306	3.82657	1.06492	0.31915	1.10819	1.63259	0.51744	2.71237	1.72405	0.88736	4.05789	2.84641	1.35089	2.80405	1.65515	2.46167	0	3.3608	1.83769	0.97319	1.40779	1.96598	1.43042	0.97227	0.76158	0.93538	1.00254	1.39781	3.51825	1.57863	0.88366	3.15599	2.13473	1.62149	0.99066	0.23795	1.46727
chr2:60295671-60295971	0.67758	3.89162	1.65542	0.62049	2.73273	1.10886	1.01055	1.35943	1.11292	5.92453	6.26157	2.73507	2.30701	1.52013	0.88881	1.10228	3.78455	2.51808	1.22081	1.2973	3.02585	2.00794	0.83908	1.55695	1.15192	3.04065	6.56939	0.71262	0.4934	2.46049	1.17811	1.69235	0.76846	0.50764	1.47141	2.87364	1.59906	3.22741	0	0.93792	3.89317	1.46927	8.66622	1.76307	1.84553	1.81274	0.77016	4.89017	9.52031	2.12243	1.66785	2.33293	0.23	0.81329	2.13104	0.74463	1.72722	1.54428	0.96418	1.7308	2.09501	7.77968	1.22831	2.73216	1.41688	0.57099	2.45048	0.26781	2.24939	4.41681	2.44842	5.97613	0.55429	1.64555	0.78796	1.70161	2.17892	1.82798	2.16182	0.58342	1.52296	0.82616	3.08463	1.24482	1.05148	3.57039	0.892	1.1635	1.22784	5.94038	1.31658	0.97923	1.76606	0.40613	10.8792	0.73715	4.92651	6.16005	1.87165	0.77459	8.69414	1.22166	6.07263	1.07087	5.34434	3.29585	1.17997	0.91889	2.21453	1.47804	1.39823	2.5784	5.89825	1.57709	3.04923	2.73509	1.33751	0.2596	2.09096	4.27142	1.53366	1.39817	3.51023	1.89128	0.32039	4.34086	9.6932	3.0585	0.94663	1.38865	0.82954	1.10633	1.21585	1.32769	0.24576	1.04166	1.72183	1.43218	1.98287	1.32396	1.00882	1.18445	1.61611	13.6676	1.54682	1.88913	1.52946	2.29421	1.51352	0.6409	1.16245	1.51956	2.53012	2.65878	2.24764	1.45215	1.13439	1.14031	4.65673	3.5467	3.07315	0.93462	1.75256	9.37143	8.54954	1.47049	0.09457	0.76305	0.25086	0.43439	1.23252	5.88045	1.27108	0.60582	0.52985	1.63535	1.33109	1.46977	0.75194	2.32442	0.97187	1.10309	0.68184	0.20848	4.75623	0.30701	0	1.42982	1.15704	0.66597	1.39303	0.86017	2.32872	0.92517	1.50898	0.66644	2.62956	0.70662	0.66417	5.22329	3.19663	2.54581	2.74365	1.70547	4.7675	0	1.36154	1.71542	0.8647	2.06358	12.8352	1.66822	1.84076	1.14279	1.24468	1.63911	1.56638	5.17984	1.57498	1.12965	2.27184	3.74337	3.38335	0.66617	0.34793	0.91354
chr2:60302786-60303086	1.12348	2.61325	1.40583	0.99631	5.7314	0.97077	0.78933	4.94077	1.83488	4.88917	0.80902	1.44315	1.06637	3.36952	0.61435	0.68044	1.53618	6.76109	1.3967	2.0144	2.21022	1.34448	1.02511	0.88296	1.32603	9.07878	5.56664	0.74232	1.52233	1.89158	3.52999	1.79934	0.7966	1.0347	2.82755	1.1721	2.67343	1.81668	1.44586	1.37541	0.86931	0.61336	9.4013	3.28096	1.39736	0.48829	0.82838	8.92546	0.51117	2.55664	1.75599	0.92391	0.96539	0.91678	3.73901	4.63676	5.11834	1.4814	1.51607	3.40794	0.32369	2.28927	1.33248	1.66865	0.99697	1.39228	2.41494	0.51419	0.81918	2.94238	3.36336	7.03386	1.00839	2.18702	0	1.49903	2.60534	1.04096	2.43908	0.36626	0.94065	1.06965	1.47408	0.846	1.38674	2.32586	0.37058	1.03358	1.20874	10.7721	1.89043	1.36003	0.89549	1.28819	13.5587	0.78518	1.6365	10.161	0.76844	3.12102	0.04314	0.37923	14.8664	2.401	4.44118	3.54333	1.52168	1.49689	1.78591	2.36296	2.99344	3.26032	6.06219	2.03521	2.83724	1.12642	1.1278	1.32188	2.53599	0.94595	0.27064	0.9959	5.70695	1.00734	0.40209	1.1426	1.93545	2.4602	0.39738	1.21549	0.81232	0.4479	1.1406	0.89078	1.05485	1.257	2.6788	0.41569	2.01098	2.65061	4.13707	1.59989	1.59645	12.4289	1.90007	0.7521	1.24096	2.67335	1.75976	0.45389	0.88809	1.73663	1.57037	3.98621	2.02118	7.15915	0.99204	1.06951	0.30168	0.98908	0.48505	2.46227	0.09722	8.48833	11.855	1.68957	0.74677	1.44846	1.39853	2.25758	1.57426	2.34413	1.21238	1.23047	7.21552	4.07051	0.82124	3.20048	1.23465	4.67265	0.19657	1.01445	0.48794	1.41469	2.02901	0.13048	0.59883	2.1982	1.49757	0.66997	2.14994	0.95698	1.3361	0.47465	1.62301	0.95288	2.4524	0.57428	0.22319	3.01805	3.07145	1.52465	6.18956	2.438	1.37712	0.63424	1.23069	1.93858	0.62927	1.15743	0.65691	0.71338	1.27094	1.10335	2.76328	1.01088	1.34098	2.13321	1.62877	1.38519	2.41928	4.54561	1.16503	1.93582	0	0.80364
chr2:60313476-60313776	1.75446	5.1571	0.77344	0.94231	0.87114	1.26905	2.74256	0.75105	0.33512	1.48474	0.76339	1.34541	0.90072	10.4255	1.16872	3.41732	1.62806	8.58519	0.59291	1.36575	1.38061	1.51887	0.7777	0.83739	4.19309	3.56418	3.31642	1.25778	1.49766	2.90785	2.7566	1.06395	0.45741	1.41846	1.72154	5.4768	0.00218	1.27326	1.14091	2.18348	2.2115	0.63746	4.40274	1.60326	0.53828	0.62455	0.77681	3.18918	1.18359	1.7293	1.17623	2.72785	0.53763	1.26557	3.26258	8.40675	2.82363	1.47117	1.61283	7.94556	0.68458	1.63218	1.98787	1.28798	1.83956	2.06473	1.94993	0.49813	1.8331	2.82848	3.30214	2.00455	1.16956	1.03405	1.01673	0.68044	2.17656	2.09911	3.69371	0	1.6895	1.06601	3.97917	2.19402	1.47167	2.39511	0.85662	0.358	0.84446	1.97162	2.08342	0	0.17625	1.65624	5.86593	4.58273	0.57798	0.66312	1.95589	2.52867	0.93544	0.74665	2.51385	1.37311	2.77902	1.16128	0.91301	0.99499	2.05084	1.22033	0	2.9523	2.34028	2.9001	1.88185	2.08421	0.81886	0.35513	1.91736	1.28792	0.63012	1.43592	3.35723	0.52498	1.15021	0.38662	2.67486	1.52232	2.59954	1.01375	1.84134	0.40535	1.76502	4.19413	0.62591	0.89647	5.3291	0.87251	1.54848	3.92029	1.16022	0.97894	1.89986	0.59719	5.67556	1.28902	1.82432	2.34085	1.83511	0.13441	4.01165	1.91551	0.69108	3.88337	2.29819	5.0563	0.85662	1.37696	3.24564	1.45896	3.93442	0.78551	1.56835	4.12131	7.6793	1.4284	0.11414	1.38075	1.3722	0.63415	1.30349	1.04764	0.84739	0.3793	6.89913	2.87866	1.64859	1.70907	1.51238	4.04071	2.12243	1.46141	0.11428	1.21179	3.04612	1.04384	1.36179	1.61357	1.87786	1.47154	3.05075	1.86834	0.25965	5.55296	1.77706	1.7175	1.64951	1.09271	1.98351	1.75846	1.71318	0.3206	7.94408	3.89296	4.35331	0.79856	1.01545	1.20313	0.65748	2.06855	1.02876	0.8835	1.01464	1.51167	5.84564	0.81419	0.88263	1.7994	2.32927	1.0373	1.52366	4.49417	1.50307	2.56863	0.88982	1.60937
chr2:60318540-60318840	2.14799	2.07557	2.03789	1.44267	0.22138	1.113	1.49594	3.16724	1.30944	0	3.69149	0.95434	1.41147	1.2545	2.2829	5.84819	0	0.54958	1.06478	3.5464	2.06649	0	0.99922	6.63738	1.76452	0.50436	4.7479	6.29826	2.72909	0.37513	0.70151	2.46655	2.34055	7.37749	0.4733	2.51916	1.00695	1.80444	1.42241	4.80745	1.35875	2.42157	7.72031	2.0379	2.79352	1.26355	2.46019	5.60355	8.43989	0.62449	3.4459	4.03189	1.82677	4.78032	0.83957	0.18356	0.63025	6.85325	1.16462	0.11285	2.05306	9.74302	0.94728	1.1014	0.83904	1.97814	0.41165	1.24531	0.91495	3.23331	1.9233	7.00117	3.05676	3.32456	0.5897	0.8747	3.6207	1.73333	5.08477	0.46673	2.53852	4.61779	1.1623	8.89352	2.36554	2.25376	7.01684	3.88315	2.84672	0	1.26164	0.59025	1.2017	1.66259	6.46435	1.04621	8.36039	1.10148	1.90161	1.33704	7.0019	0.56162	1.49813	2.98854	5.12043	3.12242	0.93036	10.195	1.35116	3.13298	1.49286	1.40193	11.4473	2.45872	1.21999	1.07286	0.95404	1.07163	0.78945	1.67344	11.877	2.21962	7.81604	2.44095	7.48408	0	3.09282	5.36166	0.84269	0.46232	0.91134	1.31683	4.35458	1.01551	1.14781	0.89842	2.84919	9.5036	4.49468	1.74433	0.76992	0.42428	3.71686	10.1884	2.68527	3.57098	4.15988	1.20246	1.66165	1.55841	1.01003	2.68833	0.4697	0.37647	4.86754	0.50948	0.21101	2.66046	2.83367	6.99888	5.20898	0.97392	0.96455	5.76192	8.64474	2.12527	1.44462	0.85389	1.1389	2.9805	0.71854	1.43254	1.48931	0.584	1.13937	1.40887	3.49869	0.85573	2.50143	0.67698	1.61519	8.01588	0.71009	1.38677	6.434	1.74843	1.5102	1.28284	4.96124	3.24115	1.49532	1.01374	1.80671	2.30469	2.12059	1.3502	2.53701	0.35452	1.02056	0.24163	0.77277	0.61219	0.61504	1.21676	0.23709	0.89947	1.10788	4.03781	0.96777	1.84065	12.0727	2.60293	2.45294	1.42048	1.2474	1.9252	1.40917	1.11532	5.7133	2.16855	1.42468	3.22733	0.85562	2.17135	0	5.53726
chr2:60319061-60319361	0.65429	1.43374	0.75763	0.06282	4.8919	0.81749	0.76671	1.63931	2.03347	0.91286	0.69495	0.39106	0.47279	1.12118	0.83428	0.45417	2.99247	2.85141	0.47187	1.76341	0.99757	0.96159	1.01073	0.45078	1.23204	0.5604	5.11317	1.3194	0.7586	0.16142	0.18866	0.29471	0.114	0.91027	0.28202	1.60973	1.23798	1.89082	1.18996	1.11271	1.23608	0.24954	1.0732	1.67937	0.88551	0.48519	0	4.70119	0.05644	0.71838	0.82224	0.63452	0.31057	0.25915	1.01249	1.5908	2.0975	0.82837	0.19159	3.93295	0.96843	1.21237	1.87718	0.78693	0.65857	0.38291	0.52911	0.14997	0.45141	0	1.57214	1.26023	0.43995	0.58688	0.39398	0.68771	1.12526	0.9619	0.5874	0	1.46763	0.63719	2.5672	0.38699	0.97183	0.48059	0.60894	0.55144	0.14902	0.1953	1.30641	0.28754	0.59996	0.8461	1.25908	1.45969	0.96349	1.49293	0.99813	1.68319	0.98646	1.03927	1.62637	1.33533	1.81339	1.48867	0.37241	0.4626	0.77856	1.93471	0.01931	1.83469	3.42064	1.23817	0.61949	1.04619	0.41544	1.13497	2.25045	0.54044	1.0837	1.00241	5.04739	0.81215	0.47174	0.64725	1.30275	1.04998	0.28889	0.8843	0.37171	1.65724	0.55059	1.97935	0.38475	1.11571	0.57795	0.89135	0.06133	0.09493	0.66755	1.18224	0.78734	0.60329	0.97039	0.3948	0.53457	1.34616	0.9396	0	0.70316	1.56732	1.92089	3.64566	1.0031	3.76234	0.98322	0.59441	0.25735	0.63427	0.41174	1.33313	1.11294	1.47827	1.65542	1.12514	0.58209	0.84728	0.5268	0	2.1395	0.27464	0	0.6713	1.59156	0.84637	0.60449	1.24996	1.2696	2.08563	1.4791	1.26856	0.2658	0.50072	1.90959	0.69231	0.62463	1.73551	0.56299	0.48485	0.62305	1.13614	1.06564	0.58785	0.4543	0.02772	0	0.49415	0.20159	0.82502	0.2644	1.64754	2.25433	1.14966	1.01056	0.83893	0.50646	1.832	0.63578	0.74802	1.27938	0.04939	0.8473	0.57098	0.79197	0.9024	1.54933	1.36047	0.52823	1.40509	0.8162	2.45169	0.53095	0.31944	0	0.39272
chr2:60336436-60336736	1.84696	5.37044	1.84634	6.41331	2.80174	0.80921	1.15383	3.21312	0.95786	0	0.81692	1.91747	1.7445	5.53607	1.24142	1.56932	1.73065	8.6912	2.37657	1.47331	2.53681	1.72937	0.77579	1.03692	3.88431	1.45389	6.36482	2.06907	0.92511	1.53137	2.34266	2.475	0.71779	2.68374	2.17278	1.83619	4.78373	1.38626	0.38812	2.92964	1.30327	0.8046	3.89186	3.97498	3.55372	0.19201	1.59337	9.69608	1.50189	4.61162	2.50589	1.476	0.96246	1.98761	4.40276	5.61362	9.79462	1.6953	1.52646	6.50962	0.68847	3.49783	1.92175	1.50013	1.44031	1.43082	1.18251	0.46733	1.43022	1.58459	2.80729	3.79325	1.55161	1.02256	1.58609	1.2518	2.38264	1.29949	3.43467	0.44081	4.39157	0.97274	1.38007	2.7186	1.82115	3.17488	2.25516	2.44682	1.12468	0.88981	1.06425	3.85194	1.11981	3.94868	2.6444	2.18152	1.53717	2.53702	1.30857	1.76873	1.68696	0.86343	5.79961	2.26428	7.85371	2.71747	0.82625	4.05992	1.45925	0.84513	1.09888	1.8102	9.06965	1.51653	1.72527	2.03198	2.00298	1.03217	7.21349	2.74504	4.55714	1.64161	7.68286	0.52947	3.52074	1.73289	1.46162	1.3352	3.39755	0.5531	2.81152	0	0.97578	3.09417	1.73783	1.56005	4.02946	2.50017	0.94033	3.02796	1.7592	1.09532	1.89777	4.31488	3.78488	1.57218	3.03251	1.98246	1.48566	0	1.19856	2.0996	2.3856	7.84057	1.58105	7.94688	0.96874	1.88749	2.03458	3.50698	1.19115	0.40191	1.13154	3.1427	3.03935	1.87895	0.89965	1.44681	2.45214	3.51688	1.29976	3.13754	3.55105	1.49462	7.81587	2.25152	2.34467	7.20778	1.50577	4.93958	1.36226	2.3219	0.28892	1.62689	3.68809	1.64865	2.24879	1.61023	1.25612	1.98468	3.5184	1.74815	1.94465	4.54022	1.14297	0.96559	0.9032	4.04837	0.59651	1.51436	1.87927	2.84594	7.74799	4.21596	4.58134	0	3.24371	3.25524	3.37852	1.39587	2.52682	1.75968	0.42365	1.90026	4.10653	1.37804	1.16862	1.111	2.25849	1.82941	3.38455	7.93373	2.10182	1.09275	1.33974	1.9503
chr2:60337049-60337349	3.27644	3.67707	3.95863	3.75989	2.12466	1.41818	2.27499	3.46201	1.28605	1.0659	3.917	1.76638	2.12583	5.63796	3.28804	4.14542	2.5446	5.05445	3.59757	1.94921	6.50948	5.36441	0.87935	3.69992	3.22848	4.20863	5.0965	8.01531	0.86447	2.76077	2.1943	4.50389	2.45033	8.35899	6.52813	2.82161	6.41038	1.90809	1.36057	7.36164	3.41162	4.63869	11.4169	7.7925	3.67095	4.6258	10.7478	6.70116	9.84553	6.05074	11.1218	2.61281	2.74235	9.16931	6.53358	3.83638	4.19623	2.26875	2.92249	4.6352	0.21758	10.486	5.04744	1.67617	3.75641	2.69302	1.56566	2.38216	6.75647	6.2323	6.26305	10.5615	7.96165	2.85037	2.21901	4.04211	3.90029	1.76359	7.13722	0	5.33322	4.95334	1.07001	7.05719	3.57406	3.95014	13.9496	4.33354	4.756	4.82795	1.83345	8.13567	1.41	3.39988	12.9369	4.08531	3.84718	1.86923	1.81947	2.66794	8.37806	1.27415	6.26783	5.62664	4.23554	8.38474	1.17597	9.21609	1.62431	3.13609	0.73387	6.80087	8.07722	3.35416	10.5424	4.33955	7.34282	3.52535	4.83197	2.62582	11.0592	2.60236	7.74072	0.49357	8.80199	5.89079	6.31652	5.40781	3.58141	1.49961	5.56563	0.77487	4.45491	4.14767	5.59272	5.46162	3.88495	10.7772	3.65401	2.57781	2.86255	1.0484	2.31566	12.856	5.30962	3.94197	6.91039	1.39638	1.99547	6.6817	1.51223	1.37455	5.68722	7.17528	2.35207	6.62756	1.01471	4.14948	6.60019	4.2481	2.84433	1.17182	3.77401	13.1819	12.8385	1.53113	6.12155	0.768	2.13731	4.49016	1.60789	7.40264	1.63597	8.02398	5.69559	2.03021	3.20866	3.29615	1.32345	4.93197	1.09146	1.69896	0.98745	1.80744	3.73757	2.17518	6.41722	2.63082	9.48497	5.53147	2.61095	1.07939	0.42193	8.37767	1.87177	0.74845	2.0686	10.2272	5.33067	9.31347	3.63683	2.08317	4.63684	3.55776	2.78859	0.64	8.98338	2.6265	3.14092	1.88752	9.8419	2.3194	3.51418	2.64625	3.67406	5.629	1.82585	4.09995	2.852	3.38975	4.41824	6.2441	2.6213	2.19966	0.64187	3.74378
chr2:60353427-60353727	0.95699	2.40127	0.64543	1.59807	0.91714	2.67859	0.47762	3.84581	1.54113	1.79847	0.74321	0.7594	2.60208	2.7555	0.55619	1.75755	1.10319	3.24984	1.15557	1.42117	1.36288	0.90996	0.9695	0.05185	2.32811	1.66874	4.21236	0.72806	1.66418	0.99126	1.41988	3.16181	0.07882	1.18286	1.04961	2.27077	0.19616	1.41362	0.9895	1.27553	0.95567	0.60714	5.21819	1.5576	1.44302	0.84546	1.70832	5.05668	2.2801	2.02854	3.89578	2.70117	1.45175	0.61037	1.76397	2.91548	5.33245	7.33437	1.43304	4.40495	0.69412	7.94185	0.71615	1.03219	1.11767	1.9822	0.22806	0.2196	1.19908	0.35027	0.05799	3.88159	1.4418	0.7315	0.50836	0.54019	3.30991	1.56764	6.30309	2.46656	1.47176	1.35069	1.69967	0.71915	1.23776	1.32164	0.35754	1.3425	0.45216	1.10671	1.1253	0.87549	1.6183	1.93381	6.39399	2.36111	0.71419	0.39392	0.59582	1.69998	1.82319	0.84112	5.74257	1.02397	6.55155	1.22077	0.26696	0.65879	0.2527	1.12747	0	1.44173	5.74619	2.19374	0.68231	1.64508	1.67594	0.85564	9.00049	0.8253	0.78056	0.75506	5.88362	1.05669	0.71128	1.28932	4.60459	1.28092	1.18834	2.79997	0.57695	0	1.74374	1.91811	0.78331	0.9335	4.33871	0.93854	1.35172	1.0562	0.88854	1.59984	1.97783	8.31653	1.45655	0.63761	1.81795	1.27518	2.21517	0.6857	2.15622	1.1375	4.39071	6.33755	5.03721	5.42388	0.85284	0.90368	2.6752	5.45225	2.94894	0.90751	0.01791	2.68816	6.76769	1.00384	0.69949	0.28738	1.15646	2.39709	1.21385	1.82258	0.73773	0.28447	4.49439	0.91445	0.98	6.81218	0.54411	5.38578	0.62408	4.40485	0.55857	0.14333	6.11199	0.60788	1.2672	3.5136	1.49384	1.2527	2.46835	0.85906	1.69041	0.83372	1.56196	0.24833	0.8001	0.89602	1.15914	1.94221	0.94586	2.26287	3.79981	2.62028	1.11818	0.42667	0.51659	4.2021	1.98592	1.39496	1.91203	1.4542	0.58464	0.68436	2.92452	0.59723	0.86369	2.04702	5.93257	1.02536	0.95183	5.73169	1.6339	0.74603	0.02999	0.55232
chr2:60381195-60381495	1.14909	2.10963	1.71232	0.92027	3.49031	3.36387	1.12618	4.07044	0	1.19746	1.07402	2.09525	0.43138	4.56394	0.98514	2.54104	2.68422	3.28078	0.41797	0.45308	1.54644	1.17106	1.12196	1.10291	1.09348	0.36146	6.01031	0.97748	0.83877	1.20497	1.5314	0.24738	0.4349	1.19987	1.96187	1.97209	0.42501	1.77925	0.59711	0.63526	2.01187	0.71053	1.68458	3.12366	1.33246	0.56571	0.66536	5.64652	1.59801	1.55997	1.86676	0.74779	1.06501	1.29246	0.38063	1.53052	3.11879	1.19468	1.11223	3.19232	1.37632	3.06724	2.26781	1.54376	1.55618	0.77935	1.61041	0.32539	0.53569	1.77625	2.82213	3.23601	1.00404	1.1898	0.27452	0.60045	1.94034	1.03134	0.77023	0.48618	1.47945	0.73652	2.11794	0.54716	2.28479	1.15127	0.18995	0	0.64576	1.78961	1.15989	0.20536	0.60174	1.5801	1.58036	1.99428	1.0869	1.85474	0.95915	0.90481	1.42132	0.15353	5.03177	2.25117	2.78193	0.8662	0.72747	0.82922	1.06614	0.20844	1.57397	1.01404	2.98625	1.17169	0.85326	2.13978	1.41974	0.50466	1.73538	0.99748	0.14709	0.2161	4.92626	0.5362	0.59754	0.51089	1.97466	1.09143	1.96795	0	1.04912	0.54868	0.46102	0.67455	0.91954	0.41608	2.96791	1.00242	0	1.20738	1.65119	1.14689	1.32113	4.69696	1.28586	0.76592	1.37885	2.17811	1.76296	0.75193	1.42867	0.79451	1.34049	4.79817	0.89736	6.54843	1.26225	0.00559	1.6548	0.63153	0.62889	0.99968	1.47881	2.53611	2.21449	0.64983	0.45002	0.6111	1.72841	1.77562	0.41085	1.93926	1.42294	0.14299	2.95606	2.61254	0.29919	2.20244	0.76894	2.16365	0.97049	1.20158	0.63304	0.69617	1.6907	0.66775	0.69965	0.34242	0.85256	1.56397	0.57614	1.40765	0.55987	1.10618	0.80425	0.5417	0.49082	0.97736	0.43764	1.6969	1.15027	1.61553	2.7531	1.12953	1.39562	0	0.04178	1.38844	1.33557	0.86748	2.8829	1.11763	0.69267	1.02531	1.46034	1.09433	1.21408	1.58164	0.40378	1.32868	2.36185	1.70331	0.66273	0.79657	0.96381	1.20686
chr2:60386369-60386669	1.4937	1.28792	1.25018	0.35378	0.57501	1.48446	1.25942	0	1.75162	0.74103	0.55368	0.74625	1.18025	0.3427	1.90484	1.68136	0.31666	0.91429	1.19717	0.5639	1.58742	0.55046	0.86113	2.27965	1.0989	1.77929	2.22054	1.02736	0.90045	1.73243	0.92497	1.05755	1.76773	1.11729	1.33162	3.08787	0	1.54173	0.68241	0.66323	0.03115	1.18552	1.4676	2.58418	9.487	1.31001	2.59825	0.73339	0.32251	1.29843	0.22359	4.83956	1.95129	4.01999	1.69328	0.49511	0.4539	4.74572	0.70507	0.82535	0.38642	0.72075	1.22723	1.37223	0.42427	0.916	0.47665	0.63337	1.01264	0.95574	1.24998	1.31623	2.38486	1.10682	1.07264	0	3.08394	1.3098	0.85439	0	1.54855	2.30283	4.38746	1.11367	2.28339	0.88049	0.1136	0.48648	1.39343	0.5473	1.57095	0.46105	0.92576	1.66894	0.71802	1.31072	0.64514	1.27066	0.95359	1.39636	0.78558	0.73746	0	1.42392	0.97496	1.65268	1.93814	0.87294	1.23138	0.77881	0	1.51846	0.69562	1.32209	1.54581	1.40872	0.95899	0.49012	1.01976	14.9497	1.43363	0.6366	0.42713	2.00121	0.91793	0.38835	0.69165	0.80967	1.64501	0.11264	1.15245	0.77711	1.81182	1.43987	2.45211	2.02581	1.06861	0.74477	0.57748	1.64346	1.32052	1.00104	1.08654	0.27015	1.54246	1.4963	0.65336	1.46303	1.89947	0.55713	0.74787	2.62407	0	0.62075	2.73171	0.67694	0.89693	1.90239	0.50871	2.42201	1.41594	0.89192	0.5117	1.01212	0.95281	0.911	1.17885	1.33781	1.35589	2.55562	1.05512	1.40029	0.88312	1.26583	0.75712	2.7153	0.62891	0.08568	0.57623	0.4895	1.26878	2.46718	0.34798	1.31416	2.57781	1.41379	0.68497	0.24721	5.01114	1.85074	1.47333	1.98963	0.60314	0.88092	0.59236	1.20237	0.62977	0.74668	2.56536	1.39923	0.69781	1.63121	1.05533	1.32301	1.94378	1.03496	2.40821	1.47868	2.02886	1.83789	2.23518	0.19024	1.69883	0.97026	1.29178	0.67829	0.69701	0.38772	1.99457	2.06347	2.71497	1.21518	1.51071	1.08871	0.39992	0.76583
chr2:60429769-60430069	1.35632	2.19053	1.85713	1.00514	1.75953	4.03498	1.75464	0	0.26892	1.65827	0.7827	0.64579	0.60393	3.26782	1.48134	3.13666	1.39431	4.38605	1.12719	4.05814	1.84636	1.0444	1.32431	2.5483	1.38989	2.09872	2.80956	3.23292	0.28987	2.15986	3.01831	0.57722	1.12032	1.4549	1.47141	5.55355	0.93285	1.65258	0.26657	3.68974	2.72119	0.8388	4.27538	1.79583	1.00627	0.80624	0.72858	1.92723	0.82722	3.20041	1.22197	2.37975	1.63633	0.95019	2.73513	1.78987	1.40112	2.27557	1.17746	3.81771	3.45134	1.23361	1.60049	4.75769	0.91503	2.12833	1.68296	1.43545	2.93258	2.75707	3.1472	3.57462	1.30786	0.76979	3.45942	0.68563	3.82218	0.87457	2.58029	0.63204	2.27419	0.88067	3.17986	3.16472	2.16354	0.54336	1.04657	1.38725	0.89032	2.98534	2.21602	0.71266	0.86522	1.09993	2.90237	1.23624	0.61108	0.83229	1.52714	1.22863	1.5462	0.81226	2.02329	2.01147	2.20915	2.07388	1.21334	2.55732	1.88839	0.57606	0.59096	4.54971	1.03926	2.26208	2.72688	0.8254	0.66033	1.21908	0.66195	0.88527	1.2532	1.55439	0.4171	0.44422	0.97721	1.00107	1.75333	1.28438	0.685	0.22864	2.02936	0.54868	1.77002	0.93138	0.52466	1.16151	1.18665	2.68141	0.88411	2.56309	3.7932	1.7126	2.27914	1.36344	2.0898	2.56424	2.64527	1.64137	2.32502	0.21623	1.46932	2.12565	0.04023	0.72685	2.54213	1.44378	1.22383	0.80679	2.03783	1.00004	3.42341	0.81465	3.67911	2.76128	7.49975	1.79478	1.93867	2.03974	1.61302	0.63415	0.66108	1.22623	1.28384	1.12134	4.84249	2.51572	3.35932	0.80949	1.06745	2.85632	0.98011	0.49656	0.77172	1.69017	1.18196	0.72455	1.96359	2.61913	0.54808	1.36212	1.83103	2.70737	2.87776	2.50398	0.90378	1.35714	3.02784	0.63863	0.84236	5.07786	1.44535	2.38986	3.66598	1.83297	0.46745	1.5337	1.36997	1.81632	1.19452	1.5861	1.19926	1.46152	1.01887	1.4328	1.57859	0.66576	1.56827	1.36632	1.2235	1.9552	0.85775	1.79599	0.57296	2.79304	1.09178	2.2324
chr2:60439507-60439807	13.1117	15.5276	5.10385	6.56754	7.69476	5.70726	3.4256	14.7452	2.4141	8.69791	6.91616	4.75018	8.19962	19.4724	5.49459	4.12212	18.1415	17.8587	3.87146	7.28433	8.58149	10.2458	3.09931	5.71481	16.4768	14.7718	11.4064	11.4987	4.63586	6.58872	5.29004	15.8874	8.34503	12.316	11.8049	12.3509	1.90492	5.75521	7.3125	9.86325	8.41069	12.8784	11.2662	6.54592	7.62474	3.24663	10.4149	9.61512	11.7974	9.31505	10.339	8.85348	6.50869	4.23921	12.5191	17.2839	14.4598	9.32622	9.54136	19.6509	6.50916	9.97046	13.5378	12.716	12.9131	18.503	12.3686	8.93411	11.443	12.3226	14.7093	8.18749	9.81656	5.85487	9.93865	2.1078	10.2498	11.9944	11.6562	7.98309	9.00676	11.6324	9.51498	8.62257	12.5174	12.0893	10.9901	11.1319	13.2533	13.2779	2.74642	4.41249	5.43705	3.0925	12.8946	14.0488	6.42584	10.5664	11.3512	9.46906	12.3913	9.81759	13.6367	7.85279	11.5869	6.69199	4.23135	12.8646	9.45502	6.92152	1.43106	8.55863	8.4449	10.5036	10.6211	8.78096	9.25999	3.57935	15.0723	9.46352	6.90993	10.6326	11.6198	7.66968	9.82984	8.91473	10.1509	14.5229	10.3948	4.25841	9.86904	10.5971	3.47794	18.2877	4.45135	5.01213	17.3497	12.9208	9.08391	15.1142	6.01187	2.2098	10.3559	9.83753	20.1952	15.5073	12.0909	7.18541	12.0173	7.21154	10.2726	2.53115	5.16512	15.4823	9.79037	13.4121	2.65048	10.6853	13.4241	8.8246	11.7265	7.99676	10.2944	7.97923	12.9457	14.184	10.6487	11.6992	2.90871	7.31491	4.31788	8.62051	3.69583	7.81022	17.0531	4.66409	4.63742	14.9391	8.8644	14.9066	10.0829	7.83004	5.61391	11.3156	7.54887	11.4471	11.2124	8.7742	9.21261	8.66466	17.2651	6.25152	8.55365	16.0458	5.40314	4.32898	14.6162	8.6594	17.7842	9.26434	11.6514	15.0181	18.0209	20.0811	8.12715	7.70315	7.40724	3.48156	3.93619	13.1235	14.7017	3.20472	7.46047	8.86825	10.7947	5.49834	8.07105	9.37593	8.32442	4.4167	9.7946	16.0932	7.38703	9.80003	0.78184	10.5964
chr2:60456415-60456715	1.3966	4.58121	2.68377	2.45552	7.50352	5.73357	2.92356	0	1.33841	5.94062	1.01873	2.09763	1.53053	3.57735	3.25895	3.12397	4.61226	7.32569	2.10782	3.24325	2.71939	5.44123	3.61618	2.89414	1.83498	7.60468	8.98489	2.63551	2.06713	3.73769	5.02292	1.285	7.78967	2.62751	9.3704	2.68392	1.4603	2.61634	2.46735	3.08876	5.63634	8.01761	9.75498	2.56908	3.7289	2.3258	4.16622	7.75029	5.26165	7.98871	1.46117	4.70198	4.42995	2.34778	11.6826	2.25354	1.44173	2.74328	0.96946	5.01097	3.44914	9.42012	1.66994	3.54644	0.64907	1.6737	3.08911	1.53187	7.92368	6.86548	1.37563	4.34858	6.25926	2.49066	2.58249	1.47722	3.14714	2.73183	4.07939	1.84101	2.85395	4.38287	5.23399	2.02739	3.84031	2.83664	0.94229	0.28871	5.64632	8.5681	1.93242	0.40121	2.64197	2.6758	12.4907	1.87597	5.41935	4.67885	2.43339	3.47079	3.09693	0.81226	4.5575	5.44939	6.45877	4.46308	2.07029	3.96159	2.57204	1.00999	2.97606	4.79076	4.45771	2.51956	7.50376	1.85078	1.59526	5.25863	1.46702	6.00127	0.61189	0.86702	8.04285	7.10304	1.65004	4.96394	9.23089	7.32092	2.64664	1.81904	3.20763	0.49717	2.06344	2.06349	3.17743	1.71412	2.43601	4.74885	1.97265	1.90305	6.2562	0.57455	2.29914	8.20622	2.26062	3.53742	3.59439	3.48828	3.31703	5.0103	2.1928	1.83128	2.99419	1.00239	1.85977	2.29073	2.12517	2.02164	7.0732	2.07404	5.23593	4.27321	5.82471	10.1947	11.0482	0.66468	5.03337	2.02158	2.27404	5.22981	0.5341	9.98838	1.3719	3.82083	8.80268	2.23634	2.16204	0.73415	1.16758	3.31236	1.53409	3.16916	3.07789	1.46866	2.46022	3.44007	2.6241	2.6296	5.05943	2.13018	2.04653	3.05299	0.85738	0.40225	1.30992	2.72005	3.76489	1.65363	1.64872	9.70644	3.80661	2.0353	7.46675	1.22682	5.54056	0.57658	0.66979	1.86096	1.50265	3.32842	1.1137	0.74631	1.2646	0.4535	3.43114	2.20534	0.6042	4.03602	2.4047	4.26385	7.05535	4.31698	3.38716	1.30604	1.67367	1.51207
chr2:60465877-60466177	1.83482	0.52049	0.62656	0.48493	1.33003	2.48562	0.72649	2.1134	1.4046	2.47278	0.3036	1.42553	0.60565	1.54547	1.41228	2.61728	3.1921	1.08415	1.29268	4.17874	1.47453	1.20419	0.40564	2.76039	1.18385	5.30144	3.04922	1.6034	1.47607	1.23226	3.8895	1.45335	1.4595	1.05049	3.22238	1.69236	1.03747	1.99231	0.23671	1.48628	2.21716	0.76106	2.24511	4.14297	0.61517	0.35099	1.69003	2.09379	1.29324	1.07043	2.62941	1.10538	3.50558	1.07814	2.22399	0.90181	1.65435	2.49518	0.63985	2.27096	0.65119	1.3554	1.50283	1.12547	0.75039	1.42881	0.95102	0.18747	2.33431	1.30014	0.89883	3.17736	2.58633	2.81747	1.3853	1.7951	2.7685	1.2933	2.89266	0.52832	2.02207	2.21804	1.15702	2.45739	2.18036	2.2075	3.44807	2.12058	1.09156	7.96908	1.68342	3.53109	1.15185	1.11474	1.95808	1.0664	0.66879	4.17873	1.01484	2.68474	0.54491	0.88312	7.36244	1.22519	1.65638	1.28384	0.88097	1.17307	1.5279	1.41551	1.28814	1.84299	1.77475	2.05259	1.17323	3.55741	3.82145	0.80995	2.55611	1.07946	1.53536	0.91779	1.16531	1.15765	2.05214	0.52815	4.5294	1.08687	2.5596	1.38024	1.27301	0.69873	1.31379	1.45832	1.1561	1.83764	1.53397	1.42459	2.26906	1.87189	4.27137	1.7369	1.86686	2.20121	1.70528	0.46389	1.79463	1.90541	1.64564	0.50843	3.00366	0.91868	1.01866	1.86226	2.03959	2.16952	0.74324	0.60183	1.51416	1.5617	0.8929	0.5666	0.41959	1.95576	2.91024	0.78227	1.06472	1.50958	0.8479	1.08122	4.40347	2.02308	1.24683	0.87449	2.58532	1.23381	0.97084	1.5392	1.55773	2.02575	0.96637	1.76133	1.00927	1.04798	1.3183	1.71773	1.69775	1.20538	1.17127	0.60371	1.25343	1.40209	2.16102	0.10458	2.13825	1.14115	1.88483	2.81918	3.14445	1.49386	0.9077	2.96286	3.02688	1.54219	1.42757	0.30559	5.1203	1.45539	1.10122	1.14409	2.04567	1.66822	1.60563	1.25041	1.12268	0.92505	0.83907	1.63386	0.96323	0.73479	2.06005	1.1987	0.42113	1.45868	0.68387	1.52957
chr2:60497503-60497803	0.23634	1.27621	2.46214	1.19029	1.58127	1.56595	0.68878	0.18629	4.25206	2.92548	2.96582	1.62525	1.53226	1.8812	1.58858	5.67314	1.0015	1.23721	2.48985	2.44792	2.74473	1.04246	0.67702	2.64728	1.29952	4.73704	2.69286	0.76963	1.08855	2.13504	0.87945	2.82573	0.76001	0.7821	6.51197	4.35179	2.8988	4.22788	0.54166	1.25854	1.64517	2.34228	1.64196	2.34909	3.4886	4.87149	4.76734	3.67743	3.23471	3.99675	1.48024	1.37816	5.04816	5.4213	3.57919	3.45336	7.81907	1.84436	0.6892	0.99093	0.52366	1.25618	0.45248	1.60395	1.76832	1.30027	2.7536	3.61944	3.47145	2.08327	1.80663	1.93596	2.72898	2.4382	1.14637	4.44944	3.3864	1.39849	0.44074	0.57694	1.693	1.31799	0.83014	3.72263	0.69198	0.54695	2.7207	2.71099	1.15143	7.08317	1.84158	2.18693	0.98807	0.04442	2.38506	0.87497	1.76799	5.25121	1.40602	1.28758	2.20917	2.64147	1.22653	1.58937	2.47314	6.34414	0.91568	2.67885	2.13556	4.35365	4.42642	0.70743	4.34871	0.83794	1.17469	1.17102	3.19784	7.18569	2.25197	5.4544	2.95448	1.33308	1.97657	2.02365	1.77339	2.18511	3.50909	1.41143	1.79512	2.06655	1.76815	1.03466	1.99814	0.72842	3.50512	2.93105	0.84961	1.02947	5.84887	2.92318	2.63899	0.26297	1.80716	5.90706	1.43124	0.74618	1.34491	1.18514	2.44234	1.65971	1.92251	1.21651	3.24993	2.34524	2.23443	4.25855	1.66222	1.8968	2.46275	8.1866	0.96824	0.97731	0	3.3068	1.01458	1.26872	3.37352	0.3518	1.41485	2.13708	1.09994	7.79767	0.66362	5.23267	1.57391	1.67155	1.65776	1.25737	1.21954	1.84506	0.72855	2.89725	2.02497	0.92513	2.26677	0.76446	1.4205	1.68641	2.29942	1.6036	2.75415	2.75744	2.02579	0.64093	0.37788	0.92863	3.96111	1.32946	3.44797	2.996	3.5767	0.75702	1.65068	1.13959	1.29641	0	2.47152	4.11876	1.00358	1.58059	1.81162	0.49512	2.38515	1.0976	1.67813	0.76054	0.75762	1.17389	1.08728	0.78892	8.37929	1.04629	0.98359	1.22215	1.41173	2.71823
chr2:60504228-60504528	4.16094	4.95279	1.14742	2.94045	5.92296	2.42938	2.61688	4.53788	1.22613	7.06106	4.14075	1.68863	2.0154	7.52907	2.57917	7.50716	2.5844	7.37122	1.61892	1.31296	3.53895	2.29632	2.64381	4.51846	4.10572	10.9019	6.46205	4.81614	2.03525	7.03345	10.2957	4.8342	2.74884	4.93547	9.24142	4.07941	3.62894	4.30489	4.29708	2.66492	2.92789	7.28412	7.89253	2.02418	4.7949	4.6939	5.98321	6.21283	9.04936	10.0431	4.62859	1.65628	7.11077	5.99257	6.13255	7.4467	9.69991	2.74208	5.7163	5.27665	0.71905	3.07826	3.20641	4.49136	7.53617	4.23796	4.78417	1.03106	5.2987	4.79654	2.58373	5.89098	3.10726	2.89566	1.84028	3.09459	6.71373	3.95828	2.9055	2.29153	4.56871	3.83644	4.13195	2.32516	3.96808	3.00012	7.17533	2.61716	4.12551	8.59592	0.61658	4.81872	0.22076	2.14276	8.12279	3.22565	1.94771	10.7034	9.40208	9.12007	4.70443	0.93035	10.1707	3.29776	6.73724	3.74495	3.2596	6.29667	4.68305	3.36348	1.01004	2.9542	9.86251	3.16139	4.50049	4.41462	3.31059	3.6061	4.44117	8.50358	6.73327	3.66596	4.00091	3.30919	6.31887	3.95769	4.69149	7.03234	2.10672	3.64522	3.03254	2.40524	2.36003	4.47932	4.473	2.57053	6.34963	6.37063	1.36195	4.73265	11.7422	1.36787	3.90907	8.00943	4.78045	4.75948	1.79887	6.18076	4.50499	2.26555	2.74149	1.32419	1.1652	10.5451	3.60625	11.1529	0.77978	4.23147	4.1454	4.38945	3.51619	1.42463	2.50263	7.19462	11.3885	5.38653	8.9146	1.63345	1.42112	7.57552	3.09625	4.77426	1.81984	3.7215	9.60161	2.27567	3.48036	7.21428	3.24486	7.8878	3.48607	4.67858	2.09944	3.51034	4.56726	2.22891	1.54282	8.00181	7.23691	3.44867	3.05629	3.36612	4.16495	4.16244	1.4271	1.16194	4.59285	5.22403	9.10584	5.93044	5.00977	6.00814	6.21287	5.05941	3.07373	1.13875	3.06689	2.27826	2.61798	3.74746	4.2958	1.80175	1.52726	3.14082	2.87198	3.08987	1.91677	2.20994	2.30105	1.76015	4.729	8.17203	1.84112	2.85066	1.52971	3.23765
chr2:60509104-60509404	0.794	0.93357	0.77784	1.44267	1.94477	2.53257	0.64856	0.8641	1.18889	0.15412	1.7365	0.97945	1.80143	0.88657	1.52315	2.76083	0.86256	0.29136	3.31916	2.22182	3.27815	1.36981	0.97908	0.74313	1.66867	0.38122	2.72992	1.18295	1.14714	2.49851	0.87198	1.25015	3.03301	0.73109	0.77086	2.97463	2.67866	4.26675	0.40305	1.79094	3.25205	3.47885	1.63577	2.39005	4.76437	2.24309	7.13332	2.49088	1.80979	1.54671	0.61986	0.89426	1.0694	6.83025	3.65372	0.79596	0.50857	2.45762	1.50883	0.42498	2.11163	2.22733	1.29667	2.15314	1.00679	1.30974	1.07521	0.43921	3.8975	3.5246	0.60566	0.93948	3.99959	4.13805	1.11332	2.92341	2.26427	1.00123	1.64603	0.59638	2.62586	1.52028	1.66125	1.79198	1.02752	0.99526	0.65639	2.32268	2.86328	0.8261	3.17598	1.93173	1.01833	1.66047	1.32098	0.76151	2.07163	0.30126	0.9305	1.37514	0.40187	1.31614	0.79179	3.96248	1.20718	4.55355	1.1159	1.6353	1.35138	0.85271	0	3.5435	1.13209	2.06745	0.83943	1.2043	2.37263	2.83471	0.93478	6.16547	0.8801	0.75291	2.45252	1.63776	0.24047	0.96655	3.29077	2.3587	1.00921	2.09451	0.89269	0.06495	1.23256	1.04282	5.97133	1.47137	1.22138	0.53585	1.74013	1.07559	0.8839	0.91707	1.53042	2.14907	0.77076	1.01667	0.92489	1.03881	1.35875	3.74604	1.19903	2.03273	3.41372	0.90647	2.45995	0.50941	1.51799	1.51484	2.57026	8.44857	1.69676	4.81134	0.45392	2.37465	2.83597	0.47529	4.05802	1.30477	0.9934	4.358	1.21198	5.51505	1.40508	2.76572	0.28576	1.42614	0.96168	0.70066	0.97393	0.43467	0.34503	3.3212	1.40091	2.2666	5.0401	1.80062	1.65862	0.7552	4.13412	1.04517	0.51111	3.3127	2.07988	1.0956	1.1205	1.82145	0.86383	3.7754	0.58632	1.2504	1.03219	1.08496	1.04563	2.25124	2.43645	0.2018	2.25244	4.13797	0.62602	1.37806	4.51772	0.30548	1.01676	0.72051	0.69351	1.17062	1.92229	2.79036	3.90766	0.60184	7.81237	1.03319	0.40203	1.05131	1.82764	1.22506
chr2:60515727-60516027	4.24825	3.21237	0.53439	0.55216	4.30088	1.21243	1.50828	5.39783	2.2165	2.26748	2.54903	1.49011	1.9343	6.36174	1.42318	2.26109	3.95718	6.37021	2.17212	2.52705	2.06901	0.76674	3.30548	2.38021	3.18042	7.58001	4.88212	1.71741	1.4144	2.66952	2.50389	3.4932	10.7424	1.7743	6.46806	5.29703	1.88967	2.00454	2.37565	1.39838	2.46962	7.23744	2.8078	1.49152	8.83788	3.16129	6.84279	5.32873	4.78596	5.16861	0.60665	1.57385	6.00222	6.67742	1.86933	6.07925	8.02671	1.91262	0.88662	6.29624	2.21594	1.54805	1.4323	1.07131	3.896	3.06367	2.12472	2.89903	9.07156	3.33429	1.09088	1.77267	6.42501	6.36915	3.33362	2.70601	2.17862	3.20096	0.72174	0.1653	1.06773	5.85728	1.85589	1.55011	1.65406	0.99167	2.20262	2.3963	6.583	10.2012	3.52571	1.38526	0.85632	0.22422	1.11567	3.07112	3.66178	3.6457	1.94615	1.8252	3.5374	2.816	7.41597	8.04593	4.96012	1.65129	0.88364	2.94192	2.04653	1.5671	0.21244	1.32711	5.05581	2.58115	4.12019	3.0708	1.61574	3.42463	7.02219	11.1603	0.33076	1.8525	7.22794	7.87793	0.92754	0.93376	3.28833	12.2846	0.89441	0.73202	1.11514	0.49045	1.62192	4.16093	2.77243	1.06017	6.35978	1.09009	0.78446	3.30241	3.64294	1.83855	2.41865	3.30173	3.9352	3.50804	2.70678	2.79519	2.39647	2.03373	3.11518	1.02114	0.54453	4.14146	2.52453	5.87476	0.74703	1.65458	0.88005	3.60288	1.73101	1.02883	2.06757	2.72876	3.27556	4.51409	9.47065	2.05461	1.43241	7.10097	1.20451	4.6446	0.82442	10.8168	7.57079	1.45157	0.61059	7.19208	2.35029	4.72056	1.26741	3.57107	2.83007	3.90956	1.81	3.80234	1.84348	1.70138	10.3048	2.29597	2.4698	0.9147	2.41526	2.77942	3.25184	1.35714	3.67007	0.94687	10.1709	3.81	1.90072	2.27465	4.68339	2.69746	4.355	0.49009	1.50578	1.05856	1.3117	2.74641	6.08703	1.62249	1.3472	2.80973	1.29124	0.7677	2.22929	2.22876	1.94471	1.45526	1.42836	9.21473	2.09609	1.95402	0.25795	1.42736
chr2:60522570-60522870	1.05013	1.15556	1.61111	1.22886	1.6696	1.79885	1.12196	0.62733	1.36737	0.97193	0.74935	0.87062	1.05084	1.49461	2.6626	5.35032	1.53321	1.96046	0.68463	1.56458	2.19217	0.9879	0.59838	1.70957	1.46701	1.5159	2.46475	2.54759	1.78753	3.51256	0.90282	1.21486	1.88314	1.93298	0	1.80253	1.13555	3.8097	1.271	1.75197	3.05703	1.40086	2.20567	2.68161	1.8275	1.58254	0.55558	2.24536	1.86407	1.96128	5.10451	2.53453	1.45029	0.568	5.19789	1.74862	3.97284	3.4679	0.79496	2.71014	2.49264	2.90608	1.0981	2.98521	1.2419	1.91996	2.59595	1.55062	3.16301	2.36953	2.43232	1.49329	1.61174	1.54469	0	1.70888	1.86821	0.88442	4.68988	0.79086	2.29846	1.40298	3.43253	1.8554	1.29624	2.00666	1.60526	1.69473	0.99221	4.16776	0.98818	2.05408	0.87235	1.09993	3.01674	1.21188	1.81811	1.45835	1.83758	2.54516	3.3762	1.10225	2.51792	2.03492	1.77265	6.06168	0.84894	2.93959	1.41743	1.641	3.36231	7.44757	1.15855	3.54967	2.21643	2.279	2.12933	0.7653	1.23445	4.37352	4.05818	2.17927	3.02053	2.79557	1.68346	1.01488	1.59084	1.67478	0.93478	2.28121	1.02185	3.04126	1.40216	1.49595	1.22973	2.71823	0.9535	2.65542	1.48716	1.33308	1.43721	1.96672	2.53486	1.91136	0.7814	0.32571	1.22752	1.55912	2.72597	1.75516	0.82292	1.4006	0.86205	1.93827	4.10817	1.96936	1.77937	0.84219	1.99842	2.40146	2.9533	1.79603	2.87062	1.51099	2.93704	2.25813	0.85765	2.05626	1.92534	0.18073	2.59175	2.09657	0.03573	0.6856	2.96663	1.68327	2.26529	1.94542	3.34405	2.76153	1.20967	2.36622	0.23884	0.09679	3.48025	1.98329	2.30648	1.14591	1.3387	1.38098	2.46312	2.65395	1.2198	1.33746	0.99528	0.51167	2.63597	2.56651	0.9498	2.69557	2.50597	1.98064	1.61212	1.69877	1.098	1.15316	3.00963	2.58769	1.11099	2.01255	1.29968	1.50176	2.54401	1.27342	1.49183	0.55074	1.21598	1.93074	2.71783	1.4457	4.13152	0.41193	1.67783	1.01391	0.39992	1.58558
chr2:60534011-60534311	2.22623	1.65672	2.39509	0.60286	2.56617	2.79795	2.35337	0.57119	1.82652	2.6402	1.7172	1.67548	1.59546	1.89358	0.56164	6.89594	1.68151	5.56519	2.10254	4.26023	1.81507	5.79836	1.73962	4.63954	1.50556	7.98873	3.67285	2.35523	1.16462	2.53693	4.987	4.32485	4.00132	2.48474	6.47257	1.28227	1.15734	2.74445	1.59088	2.45516	2.51143	2.84849	8.03735	3.22322	2.382	1.98592	3.02794	2.5183	1.33033	3.49455	1.94683	3.12338	1.81212	3.59918	5.2258	6.24874	1.14265	4.11552	1.60225	5.908	0.88006	5.13711	1.82137	2.05714	0.99882	2.53695	1.56877	2.78253	4.48778	4.90214	2.61268	5.36525	3.36269	4.54083	1.42851	1.77804	4.74168	3.34247	6.65419	0.54128	2.40263	2.57438	3.06737	4.29177	4.61709	2.56145	2.71383	3.73437	1.42571	7.69546	3.16601	2.3393	0.86522	1.9967	9.60164	2.33095	1.25954	1.56949	4.39525	2.26849	2.52704	2.24781	3.65274	5.10592	2.08885	2.92672	1.23737	1.64669	3.10954	4.84157	1.36346	2.87089	2.31858	2.7072	5.66591	2.43272	1.43719	3.63233	0.39466	2.0354	1.92973	1.03626	4.92905	3.06025	3.40143	2.04012	1.92788	3.56719	2.52658	1.64337	3.11258	1.06377	3.58914	0.65683	2.31974	1.37824	2.54741	3.24951	4.91422	2.52921	6.68314	1.38876	3.57481	3.89357	2.91191	1.43905	0.63003	4.267	3.7629	1.57595	1.7904	2.40127	1.49632	1.44966	3.83546	2.94503	1.46317	0.79002	2.08441	2.3471	5.11766	6.78764	4.13741	6.50047	9.7935	3.89897	1.7903	2.02653	2.30511	2.84144	1.65409	2.11579	1.61123	2.9489	5.29022	1.99037	1.05938	0.79852	1.80617	2.79127	0.54985	2.07727	2.8275	1.65294	3.61146	2.08955	2.75698	4.87256	4.17855	2.18843	4.41003	1.76271	2.45444	2.69969	1.42906	1.1423	3.99231	1.62126	1.90179	7.2947	2.05294	1.30481	4.21121	1.57463	4.30511	2.44182	2.43516	2.41557	1.86065	4.31413	2.24296	0.65668	2.04835	2.14424	1.84913	1.69036	0.55496	3.21585	3.04732	1.48241	3.4471	2.44783	2.52476	1.75406	0.62588	5.61146
chr2:60536547-60536847	2.1445	1.86176	1.72848	0.51139	3.4042	1.96307	1.17755	1.42226	1.33171	1.66169	1.19335	2.70277	2.5762	3.01017	0.99423	0.9205	1.52063	5.71351	1.26179	3.09656	2.31263	5.17196	1.71382	1.96564	1.53931	6.25957	3.0596	2.9643	1.4257	1.78119	4.05586	1.36081	3.17787	3.31178	5.83832	1.2884	0.42501	2.81859	0.79117	2.79462	2.08125	3.22724	2.55217	1.87341	2.00232	1.64882	2.08754	3.63036	0.59341	3.45267	3.22888	3.44544	1.07526	1.62655	2.22207	2.56942	4.32725	2.28416	0.7174	5.27241	2.37718	2.29821	2.38357	2.2359	2.43311	1.31786	2.651	1.38457	3.19233	1.674	1.40714	2.71372	2.39234	2.20196	3.85594	1.62678	2.27254	1.533	4.99043	0	2.33171	2.31541	2.00286	1.92007	2.36734	2.30656	3.04612	1.20435	3.05856	5.02102	1.01352	1.97973	0.90083	1.57163	2.52721	2.18164	2.15666	1.61518	1.93621	1.87246	1.95034	0.58	6.49675	2.02258	3.7769	2.83075	0.77819	3.19064	2.91879	0.67174	0.82851	3.26863	3.04074	1.93657	2.86187	2.90094	1.53418	1.27797	3.82226	4.42491	2.6858	1.02714	3.46356	1.35073	1.6963	1.47572	1.85491	4.53176	2.0427	2.2102	2.41756	2.92481	2.37186	1.85463	1.49784	1.74116	1.14786	2.33444	1.47421	2.26067	3.35789	2.90708	2.70393	3.46641	1.87505	2.18128	1.81584	4.24185	2.79197	1.76295	3.78404	1.2339	2.60213	2.14067	2.58749	2.78932	1.09093	1.67694	1.75242	3.42619	2.72124	2.25311	3.61234	2.592	3.46679	1.51768	0.93265	1.47985	1.24179	0.5171	1.46505	3.34313	0.69719	2.62507	4.25355	2.5524	2.75988	2.44871	0.66786	1.51505	2.21453	1.77843	0.4109	1.24157	2.87079	2.54055	2.1044	2.80469	3.98272	2.27735	1.7123	0.97515	3.07308	1.14981	1.50569	1.2016	2.15988	1.95281	1.02595	1.59642	2.97311	3.67163	4.01891	2.32057	1.9426	0.93694	2.10389	2.55961	0.90918	1.05215	0.55862	0.74082	0.64819	1.41503	1.00631	1.05856	0.51518	2.70045	2.33629	1.62118	2.11504	3.86286	0.84034	1.39873	0.05199	1.04463
chr2:60550380-60550680	8.69028	11.2149	10.6623	11.0901	10.7443	10.6802	9.20299	15.4171	12.0775	14.0727	9.65751	6.8402	6.79021	12.9945	11.7933	8.66734	10.7807	11.5186	10.2398	8.03343	10.2806	10.7877	11.7867	10.6791	10.8998	12.588	8.65077	8.76339	5.36321	8.97979	8.07137	9.44169	12.1974	7.96725	11.1092	8.64878	11.1854	12.078	11.6547	4.41198	2.55783	9.94527	10.9314	9.49019	11.6682	13.1055	11.6015	9.12077	11.2974	10.8708	12.3727	8.61384	11.3685	11.2047	11.9698	12.2768	11.5915	12.3838	10.8167	12.3859	12.7125	7.10551	10.5253	8.3366	8.53003	9.85744	8.54438	11.1815	8.46922	12.5264	10.888	10.0052	11.0458	11.9159	5.27838	12.7358	11.0251	9.03166	8.51095	9.09702	11.0412	11.9162	5.25933	8.3757	9.44824	6.28899	8.85359	9.96685	11.3132	9.14839	10.2312	9.00613	5.7361	14.3038	14.9138	9.28888	9.83562	12.6273	10.3311	8.28488	6.41505	4.0147	11.1907	14.2873	12.3589	11.6087	3.86072	8.20059	8.23524	8.66195	15.2707	11.4075	10.0061	10.8327	10.3233	7.9002	8.57158	11.963	14.2437	10.4857	6.9992	9.21128	11.0421	10.6377	6.92923	2.27316	9.85275	12.0478	9.72432	9.02887	10.8021	3.76964	8.95319	12.1998	11.3032	11.0605	12.5766	7.91747	7.79888	8.94911	9.4722	10.1706	7.03675	12.2735	9.95345	9.16797	7.49413	8.21393	8.15919	9.39027	7.91473	9.85572	12.3873	14.1651	11.9639	10.9292	13.9018	10.9615	8.97788	10.5061	8.74203	13.0471	1.90401	13.4673	10.4172	7.37162	13.2635	4.73254	5.48087	11.7012	8.14344	11.6234	11.0365	12.6382	9.57202	10.627	7.49328	15.7418	10.0901	11.1353	8.03799	11.7785	9.97487	9.47336	10.2542	10.3351	9.8649	8.81828	10.4352	6.03557	7.80035	10.504	7.87583	8.6825	6.42362	8.78417	7.73125	9.23511	12.3595	13.2614	8.86563	8.88423	10.802	12.3403	11.6557	9.19253	10.6966	12.0591	10.41	8.88436	13.2523	8.21379	6.65918	7.73712	11.7919	10.2686	6.52931	13.5778	9.26507	8.25006	12.5396	12.356	2.62768	6.7863	6.74461	10.9175
chr2:60555039-60555339	3.60015	4.76561	3.70397	2.79072	5.36494	3.84197	3.59289	3.73353	3.35484	3.77533	5.79924	3.81412	3.18692	4.05855	4.35225	6.18773	6.72728	4.46858	3.49505	2.12515	6.32789	5.65088	4.41334	3.7916	4.56428	1.94624	4.94201	3.76637	4.92336	4.68584	5.24512	3.79629	4.35058	3.11644	3.67933	5.50594	3.12699	4.93311	4.0543	4.18948	10.8566	6.12305	3.69805	5.77388	4.84733	4.10996	3.63001	5.50159	6.0804	5.2097	3.94932	5.6934	4.18507	5.87588	3.65637	3.59431	4.29913	4.41588	1.70809	3.81305	3.30254	6.32277	4.29637	2.72682	3.34411	3.6007	3.65535	2.44579	5.02247	2.48568	4.48804	3.19359	5.75598	3.83838	2.6995	3.99417	6.50547	4.59995	5.49748	5.84889	5.33299	3.04314	3.40317	2.85967	4.80709	5.12998	2.54856	2.42076	4.32201	5.64731	2.80734	5.09654	2.86273	2.50531	1.8428	4.45798	6.45818	3.31867	3.45559	3.59996	7.15934	3.3964	4.74329	3.15795	5.51366	5.1478	2.23377	3.38696	3.90493	3.2866	2.83287	5.76292	4.38332	4.25541	4.67949	4.45969	5.88645	3.73807	2.96466	5.01845	2.74302	2.58447	5.54651	4.52711	3.74184	13.4301	6.50324	4.11624	3.88122	3.5796	2.99098	2.38618	2.37183	4.46509	3.73258	5.51927	4.98968	3.295	3.59104	4.69094	4.176	4.52229	4.18786	1.8614	5.96358	3.87401	4.20285	4.68968	3.80792	4.63616	2.17014	5.38753	6.35632	3.21049	4.27089	5.2897	3.40399	2.51185	8.25191	4.52069	4.89503	4.61511	10.8375	2.7213	3.95812	4.40375	3.01945	3.4363	4.26775	4.31321	3.44664	4.87879	2.38577	3.69374	5.1672	4.82486	3.0957	2.87915	2.85145	5.2904	3.17681	4.30373	4.63329	2.09324	4.28019	4.00333	4.14812	4.48619	5.01945	3.89666	4.565	4.13682	2.94315	3.35973	4.84026	3.47324	5.19957	4.56778	4.72843	4.04579	3.21659	4.81867	4.88894	4.41836	6.71602	4.34977	4.19384	5.99269	4.04608	3.72253	4.90673	3.12918	4.1322	2.9971	5.91772	1.31615	1.61095	2.49238	5.4234	2.92909	4.83714	3.51132	4.84432	3.41963	8.70183	3.11403
chr2:60560800-60561100	7.9112	9.25294	9.72194	9.55453	11.3205	8.12946	9.80404	8.90401	9.89822	9.97314	10.0109	5.47389	6.59978	12.7388	10.5691	9.31438	5.50185	11.1499	10.7264	6.24463	11.0393	11.3562	10.6653	8.71227	9.36759	12.565	8.12361	7.91132	5.16004	10.8694	7.53447	9.26171	9.70328	8.62752	10.8557	7.62255	8.38562	10.9961	11.0764	7.69177	12.7992	11.3186	10.6184	7.19624	10.1835	10.0907	11.3012	8.77351	11.3987	8.63582	11.9048	7.85419	11.1989	11.2282	9.13581	8.19632	10.026	5.79691	10.7077	10.1425	9.55512	10.2593	10.1945	8.26791	8.00989	9.73248	9.18885	6.05052	12.4552	10.6655	14.471	11.325	10.7115	9.47289	7.50059	9.77966	7.11101	9.8088	9.35376	11.6638	11.0235	8.80711	8.53041	10.3297	9.9645	9.04278	7.54805	5.1243	10.9536	11.3636	11.5544	11.1637	5.8222	10.7042	9.66549	8.76237	10.4848	11.0999	8.16275	7.5595	14.5024	7.63302	14.5931	9.50185	11.3323	11.5782	5.54374	8.26909	8.48915	6.18828	9.51844	7.25556	8.59258	9.10029	8.5409	10.2076	13.3034	9.3978	10.4172	8.76406	6.88656	10.3549	8.52025	8.43112	6.37204	10.1159	10.2137	10.5244	8.93576	7.84071	7.95676	7.19977	7.16249	8.90961	11.131	10.4478	11.7407	9.31746	8.44665	8.2041	10.3495	7.364	7.60866	9.51522	11.6254	8.97313	8.80721	7.95473	8.33271	12.2979	8.22913	4.17357	9.13346	8.59986	5.1153	10.5592	9.46281	12.9606	10.5483	6.42538	8.56242	9.6541	9.93214	9.09818	10.9789	9.18767	12.251	6.98684	8.17862	10.8708	8.5872	9.00857	8.44223	9.12073	10.7615	11.2353	6.13847	11.1341	10.9502	10.1789	6.25948	6.42318	11.9509	7.56472	5.7724	10.9248	11.7399	7.53232	10.3839	7.45604	10.4369	8.80295	5.43433	10.0121	4.24114	10.6561	8.57226	9.99588	12.092	8.92023	9.72842	8.6876	11.7649	11.5579	9.08816	11.4741	14.9364	6.19749	9.19711	9.94858	13.9541	3.7028	6.87266	9.2648	10.4922	9.346	11.0965	12.5851	6.13959	9.15723	10.3369	8.86339	8.41689	9.47674	11.6561	11.5915
chr2:60565534-60565834	4.52764	5.86861	3.34841	3.24038	5.3149	4.3195	2.24424	3.4078	2.2079	4.85754	5.06436	4.13644	3.29958	2.61633	3.7475	4.79585	6.38867	4.07105	4.01581	2.88582	3.56592	4.89943	3.45573	6.9175	5.48942	2.387	8.40191	3.82735	3.51784	7.29489	5.61424	4.20995	4.17224	4.86535	3.42887	5.53181	10.207	3.08317	2.45152	3.60541	4.10489	3.96126	5.21087	4.71251	6.33902	6.08022	3.87581	8.82459	4.35804	6.30798	3.27108	6.22983	3.66752	4.27611	5.99655	5.46519	7.29036	7.51527	2.98642	5.34011	1.65372	5.71158	3.1311	3.46661	6.12913	3.09132	4.2909	6.22575	3.59103	4.39003	1.5885	5.3876	4.65211	5.13201	2.09393	5.70679	7.59658	4.21269	5.49368	1.0268	4.59046	6.35275	4.00215	6.26641	2.08407	5.60408	6.69116	11.1874	3.9748	4.25401	2.64735	5.37335	2.03992	4.03435	6.03048	5.73507	4.62482	3.33024	4.04388	5.19134	3.0444	3.06002	4.28144	4.55539	4.1442	6.14913	1.7367	6.02097	3.3035	5.64389	6.88189	5.3747	8.04191	3.45624	5.20863	5.49831	3.44221	5.12667	3.92874	7.805	8.87034	4.76696	7.62804	4.90879	7.46886	6.06187	6.31097	5.91727	2.00418	7.20419	4.40631	2.93119	6.38884	4.87719	3.36591	2.52127	2.71577	4.15521	2.86526	3.6163	3.67344	1.70304	5.75216	7.7171	4.35426	1.32162	2.87808	3.87935	5.21367	2.20378	2.28035	6.01183	7.33038	5.60155	9.61959	5.83436	5.17334	3.665	3.97853	10.0747	5.37958	6.19459	4.41942	5.85216	4.69886	2.94045	4.32321	2.83928	2.81556	4.65953	5.77787	8.49001	4.75373	5.31541	4.24955	2.5103	3.61697	3.65201	4.06389	5.77915	5.74532	8.57795	1.92195	2.94055	7.47325	3.93241	2.55555	6.0405	5.70209	4.10086	3.83719	4.32609	5.91728	6.02965	5.54042	1.39106	4.77024	6.1208	5.09198	6.86653	4.74722	6.67138	2.69489	3.9334	4.75367	1.38056	3.03487	8.04275	4.42889	3.48134	5.64788	8.81012	5.12106	2.5128	5.5312	2.57171	1.70339	3.5747	9.02259	3.05559	7.78921	3.49489	3.48419	2.60293	3.5279	5.04086
chr2:60581845-60582145	18.9644	19.1712	18.1437	19.1705	17.4941	18.3069	20.9419	22.4807	16.5526	15.7575	18.6773	20.2703	18.3044	19.3549	17.0331	18.322	18.4212	18.0479	19.9292	24.022	18.8347	16.1903	14.0626	19.0506	22.261	18.4905	16.478	20.0447	21.1871	12.463	20.9181	19.6545	17.4189	18.4715	17.3371	14.6804	17.9494	19.7366	14.651	18.4487	14.0234	15.5396	17.7247	22.9606	17.6152	18.0009	16.1076	16.818	17.7965	14.6254	18.1562	18.8332	16.4985	15.2553	16.0465	17.4033	18.1191	18.9795	19.3955	19.5331	18.6081	17.3988	20.7603	19.9682	22.7659	20.083	18.9508	15.9346	18.2289	16.4283	20.4892	18.8966	16.4893	17.2717	16.2585	18.2519	12.6556	19.5525	17.0141	17.5677	12.0944	18.84	16.7357	18.4177	21.5751	20.6589	20.2039	13.7271	15.7633	14.7272	17.5868	19.2094	17.3544	12.5864	16.5976	20.5931	17.3091	17.4261	22.0222	21.7307	17.9075	9.61927	18.5085	16.0543	17.6812	18.8272	18.1555	19.0254	19.4443	20.3676	18.7711	17.6978	15.8437	21.0071	17.1056	20.6268	16.7482	17.3893	19.0134	17.4218	20.2254	20.1479	17.6049	15.0351	19.4717	18.6964	17.3532	15.667	20.3971	21.2441	20.259	19.412	19.3372	19.9764	16.5912	21.6729	18.662	17.7399	21.1121	22.646	20.4321	23.1587	20.0907	17.7922	19.0367	19.0036	20.4195	17.9276	20.2304	16.7762	20.4315	16.2575	18.0354	19.3587	19.2608	17.626	20.7528	13.0034	15.8829	18.4435	18.6246	19.5608	18.5408	13.5722	17.5197	22.5584	16.6918	18.1332	18.5283	17.3402	21.7696	17.2889	21.3509	16.1493	18.2405	15.6667	18.6666	18.732	14.0393	17.8565	18.2951	17.4812	14.0358	21.6818	19.1124	17.8099	17.1001	19.7148	19.3304	18.5025	18.9209	15.3196	15.4319	18.3514	20.5863	16.941	15.3587	19.4861	18.3532	16.7534	18.9562	16.869	17.3736	20.8278	15.4123	17.5678	15.2318	20.2495	19.8802	19.2253	20.2064	20.622	19.0948	18.4492	17.3848	20.2722	23.2206	19.7729	20.0734	17.9585	15.2449	15.9632	15.1618	20.1334	16.8321	17.7891
chr2:60597462-60597762	1.66833	0.8132	1.28995	0.45077	0.55632	1.29114	1.31221	2.08484	2.01899	4.47033	1.28198	0.97587	0.80581	0.23657	2.16657	2.65169	0	1.54879	1.13844	1.15388	1.00637	0.15783	1.02032	1.56794	1.05793	6.80333	1.53473	0.82902	0.58488	2.07801	1.30961	0.68716	1.18787	0.62787	1.87114	3.0481	0.50784	1.85842	0.74212	0.46946	3.83359	1.01761	1.07239	2.47932	1.33128	0.21782	0.57388	1.73451	1.01266	1.02182	0.77652	0.89248	0.57279	0.90375	3.82157	0.25345	0.20665	0.67585	0.83022	0.65043	1.68599	0.97219	2.25154	1.6506	0.6554	1.46805	0.57016	0.50616	1.10841	1.85645	1.56094	1.65576	0.95503	0.52596	0.43465	1.22686	2.03877	0.80445	1.16391	0	1.63745	1.90066	0	0.7084	0.39541	1.61215	0.2905	0.47926	0.31588	5.71378	1.81327	0.18768	0.89371	0.36806	3.40303	1.44228	1.52771	8.13028	1.46031	2.22466	0.45409	0.3333	4.81397	1.9776	0.34309	1.97121	0.60066	0.71658	0.90418	2.3137	1.41367	2.11126	1.36587	1.07381	2.00049	1.19991	0.6674	1.21077	0.02236	0.51474	0.81978	0.66784	0.89297	1.29899	1.23833	2.10053	1.91587	0.86627	0.93604	0.87253	1.4151	1.93718	1.38902	1.31736	0.48508	1.50644	0.50007	0.4211	0.1201	1.15399	1.01733	2.20317	0.81754	1.90082	0.56915	1.22388	0.57699	1.06654	1.51553	0.59609	1.04457	2.00842	1.08762	1.79575	0.28308	0.87762	0.45854	0.24781	1.79544	0.17261	0.39788	1.10337	3.73795	1.89193	0.87009	0.88996	0.83155	0.99758	1.24301	0.83074	0.48741	1.75939	0.55897	0.37177	0.65485	1.63465	1.63333	0.53467	0.73493	0.91962	1.22068	1.16382	0.63176	2.48501	0.95699	0.71534	2.58496	0.66481	0.95695	1.55078	0.64211	0.41061	3.18879	0.6275	1.15582	1.07647	0.42134	1.02594	1.42914	1.94588	0.18127	2.49097	0.93288	1.31629	1.74917	0.08649	0.49	2.36647	1.56883	0.6598	1.9488	0.8524	2.08011	1.07624	1.4309	0.89167	0.92619	2.23333	1.10675	0.69976	1.91832	2.01226	1.24524	1.04726	0.5099	0.46202
chr2:60642357-60642657	14.1488	16.3154	11.7882	15.845	14.0702	15.5797	12.2999	16.1885	12.521	12.3043	15.6864	12.9458	14.7135	11.5287	13.4215	7.62318	13.7044	11.3965	15.8348	11.3083	10.5599	13.1895	14.158	11.4635	15.9355	10.6044	13.6098	12.8391	10.3636	13.1991	14.4437	10.4879	13.9682	14.9471	11.67	10.6112	14.4215	15.6413	14.3411	15.9051	15.0026	14.6015	13.8253	13.8169	14.649	14.4067	15.0874	16.4035	14.1961	13.195	14.6329	15.86	13.7479	14.3253	11.8684	12.4242	14.0989	14.6312	9.75739	10.8444	11.7971	15.1892	12.9139	20.1296	10.967	15.2483	12.5035	13.0472	16.5991	13.6356	10.1766	10.0848	14.4449	12.8436	8.65591	13.571	8.33484	13.6829	14.7742	13.9956	8.43877	16.402	10.4356	13.5538	18.3086	15.9345	12.7203	12.8596	15.3933	13.5166	15.8014	14.3884	13.0881	12.5148	8.89156	15.0258	15.2168	13.323	14.6453	15.5689	12.4726	11.7796	14.1632	14.3659	13.725	10.0443	12.7639	15.1411	14.1273	10.4367	13.319	12.7245	15.5655	11.8285	12.2428	11.3753	13.521	14.6715	12.523	15.4036	10.8503	11.4785	16.0808	15.9781	12.7494	15.5187	15.0398	13.4632	16.5203	10.5487	17.0233	10.0527	10.8676	12.8931	14.7377	14.9671	14.3174	15.2253	14.0893	13.0205	13.2393	10.7975	15.8522	11.3453	11.1984	11.6328	14.2922	16.604	16.6029	15.1039	14.4436	11.1189	13.8031	12.1113	14.3199	13.5034	16.2346	13.2734	12.9897	15.4163	15.4437	14.9127	13.0877	15.934	12.8211	9.35054	13.3484	14.0029	16.9659	16.116	9.26682	15.8916	11.3539	16.8978	11.0057	16.7218	7.99567	13.2133	14.538	13.9533	13.2178	17.5141	13.4048	16.4088	16.4141	14.1123	21.2062	13.5616	11.1321	14.8108	12.7338	16.0194	10.6607	10.3705	7.13158	14.2078	13.2999	12.1839	14.158	13.4627	14.503	15.1896	10.881	12.2462	16.182	13.1065	14.0062	12.9777	17.0874	15.9562	12.2555	8.60002	9.48621	15.786	13.3931	13.0311	9.10758	13.5772	14.4614	13.9906	13.938	13.9132	16.0833	14.3612	15.4972	14.1393
chr2:60656054-60656354	1.01404	1.18148	0.83288	0.95443	2.39395	2.60793	0.82201	1.40226	0.79022	3.75162	1.2051	0.20091	0.63499	1.82803	1.24407	1.71945	5.246	1.76293	0.43558	0.78555	1.19902	1.4497	1.33993	0.96622	1.65558	1.96842	1.58134	0.88959	0.93745	0.54565	1.63565	0.63563	0.49401	1.48526	1.98149	2.5921	1.8003	1.74448	2.22425	4.84241	2.03182	1.10001	3.2725	1.35973	1.05733	1.03438	1.04961	2.04014	0.16016	4.12741	1.77142	3.23191	0.43216	1.85231	2.47921	1.66164	0.32012	0.78962	0.78791	2.46405	0.87962	3.25527	0.75847	2.55919	0.33878	2.73178	2.10616	1.01232	2.63237	2.80331	1.50771	2.23505	0.74603	1.71255	0.49057	1.56241	1.69428	1.07878	3.02191	1.75673	1.16334	1.35796	2.33602	1.03413	1.99239	1.74305	0.73185	0.14147	1.18964	2.89509	1.50176	0.41889	1.50791	0.8461	4.5996	0.82416	1.75692	1.19781	1.46727	1.5784	1.27334	0.78208	2.93045	2.12971	2.01337	1.48446	1.26673	2.44765	0.12854	1.06873	1.69564	1.19602	3.08375	2.25032	2.34859	1.27263	1.86562	0.39355	1.62262	1.15727	0.56482	0.83187	1.11034	2.66305	0.63438	1.85922	1.06513	1.38126	1.4684	0.36986	2.48573	1.03466	1.68641	1.90776	0.31296	0.87893	0.52421	2.43242	1.6558	1.12433	1.90029	1.67281	1.06126	2.08547	1.81649	1.70427	0.58336	1.61626	3.24756	1.23504	0.81696	1.81392	0.86205	0.45708	1.96598	0.34297	0.57948	0.37265	1.48291	2.33296	3.83869	1.96615	3.42946	4.24977	5.1465	1.18579	1.19099	1.93239	0.74505	1.57586	1.20077	1.768	0.25524	1.83704	2.86353	3.7208	1.00442	0.9624	1.6588	1.03885	0.79866	0.52446	1.65644	0.98469	2.63064	1.76379	1.07965	0.7216	0.76556	1.33254	0.26241	1.05491	2.39752	1.23087	1.11086	0.96097	0.8001	1.29668	0.99895	3.57443	0.57651	4.53745	3.77742	1.42589	2.34755	3.67859	0.79641	1.40979	0.76705	1.82227	2.26423	0.96947	2.16442	1.97338	1.99222	0.92982	0.50761	1.92164	1.48134	1.8501	3.15735	1.86141	2.26836	1.19789	0.5219	1.07525
chr2:60659083-60659383	2.08629	2.4513	4.74814	2.06427	7.60662	1.776	1.78983	1.07669	2.2817	4.20618	8.05291	1.08948	1.71171	7.64062	5.22325	1.88126	2.20114	11.1386	6.29927	0.47915	9.29569	10.1537	3.10001	1.37314	2.07368	4.35674	8.53941	1.14138	2.62938	0.56838	1.46164	1.12008	3.28071	1.41239	4.11993	2.36045	2.75059	10.2531	5.00522	1.75397	8.93914	6.50366	9.17553	2.43027	3.43994	2.35161	4.42135	8.28418	13.8166	5.24895	2.79408	3.11805	2.88592	3.93851	12.4076	10.9697	5.94015	1.83639	0.97828	8.43474	3.20208	7.01489	1.17297	2.74901	1.29814	0.94307	0.84839	1.41002	4.61963	11.1344	1.45295	4.1349	6.41859	2.80111	2.44778	1.38165	1.33153	1.64052	7.57642	2.59296	0.30203	1.15929	1.16355	2.6713	1.42015	3.1956	1.41715	0	4.03253	3.16514	1.58315	0.8949	1.30673	0	7.10386	2.14811	9.95323	3.65022	2.41947	0.89129	10.1804	1.28465	8.2706	6.04641	8.14469	7.97742	1.07986	2.12603	0.72597	2.08441	8.6153	8.39092	5.96397	3.50739	6.24733	0.95993	0.2654	3.95214	2.98015	4.48418	0.18827	0.30984	9.78009	0.4487	0.7289	11.6075	14.7096	6.27162	1.99948	0.8927	2.62466	0.22619	2.51529	2.16239	2.47236	1.97904	6.71342	1.91931	2.34061	1.75471	2.32257	0.88392	2.49618	9.64607	0.87449	11.8225	1.26854	2.49408	2.30049	6.20054	0.85558	3.13117	3.44246	2.80131	2.91288	5.77043	4.56905	1.30802	10.6496	1.70691	5.23227	3.80098	10.6095	8.71522	8.50359	0.64241	6.21224	2.00672	2.11725	4.76245	1.85625	9.2686	0.39051	3.53486	9.89275	3.39969	0.97084	3.46463	1.58512	7.96077	1.886	2.87509	4.78056	1.09265	2.27103	5.3108	1.61458	0.93206	6.93355	2.52382	1.13028	2.50355	0.87117	1.97302	1.00813	2.0744	1.31557	1.68277	1.03675	6.50932	1.15575	3.82865	4.36851	1.20893	6.03577	4.75968	0.91163	2.0424	0.60106	2.67505	7.5804	0.70607	1.80932	1.64887	3.80205	1.07883	0.53791	5.49858	1.16634	1.96236	8.0514	11.2549	6.10823	2.78799	2.74947	1.88379
chr2:60674603-60674903	18.2388	19.1681	15.8027	18.3286	17.2303	15.0055	16.8458	22.0497	15.1453	19.0812	17.5889	19.0082	19.1408	19.7957	15.1715	17.5545	18.7692	17.4046	15.8207	13.6586	15.5813	18.4987	17.6806	17.7292	18.7249	19.1482	15.3214	19.0305	19.8904	15.1584	17.3717	16.8549	17.5566	17.5673	18.579	14.3403	15.1057	19.1946	17.491	17.9107	18.9597	17.6745	16.3895	17.939	15.3911	16.4404	17.0303	15.1982	18.037	15.3203	18.1108	15.9386	18.1099	15.7611	15.6249	19.7431	18.2527	16.4685	16.1558	20.0069	17.6061	16.2825	16.6095	16.5152	19.5799	18.7391	14.9245	16.6404	17.3497	15.7855	16.7599	18.6265	17.1787	18.4472	16.0791	17.3877	12.9444	17.9023	16.8473	16.1952	15.0907	16.0347	15.4899	18.5778	19.529	18.9472	17.2551	15.2171	16.8339	18.3728	18.0014	17.0319	17.2849	14.5942	20.2579	19.0335	16.6926	17.2541	17.3602	17.4202	17.5571	13.1213	18.8804	18.8247	15.4372	16.1785	16.435	17.7235	13.6643	16.2496	19.6078	19.6938	13.9119	15.97	17.2874	17.5584	17.0627	18.0813	20.9635	14.6155	16.4475	17.3314	16.1739	17.3788	17.585	18.3951	16.7664	18.5477	19.3239	16.8863	18.7886	16.261	17.532	18.7959	16.2536	18.8498	18.5758	17.6173	17.8813	17.1701	17.0694	15.6166	17.6598	16.7694	17.8428	19.4427	18.4629	18.4548	15.8066	16.853	19.1058	16.4744	16.1293	18.5291	17.1643	17.8185	19.5037	14.1325	19.1378	13.5449	16.775	18.638	19.1785	17.6852	16.2301	17.3091	18.5352	17.5632	17.0866	18.8797	15.9587	15.003	17.6231	15.7282	18.4047	13.0039	14.0748	19.8136	14.9341	19.4208	18.2012	16.2147	16.2066	19.4968	13.8401	16.8832	15.9503	18.376	18.7716	20.2278	16.4242	22.0627	18.0364	16.3744	14.3313	17.3382	16.3142	16.3365	18.6587	16.7466	15.7985	16.3953	18.0391	18.5981	14.0918	17.8983	15.8445	13.76	17.4413	17.5066	17.9293	15.0018	15.4283	18.0626	16.8498	16.2553	16.7415	18.4014	18.0599	18.7425	13.7213	18.452	14.2594	18.3078	17.1121	16.8303
chr2:60707705-60708005	16.0315	15.6325	14.1682	15.4476	14.9372	18.8975	15.2301	11.2334	10.6068	15.6475	16.5506	16.0506	13.5538	12.1917	16.0421	14.9612	14.9919	12.3325	17.0023	12.0946	12.038	13.4767	14.0886	14.8549	12.8978	14.5717	16.1514	15.0383	15.4168	16.9705	17.5586	16.7491	12.1746	16.9887	13.3865	17.9324	16.2092	15.2034	11.8652	17.0425	13.3943	15.3496	15.8131	14.3539	13.9649	15.2232	13.231	17.2064	15.1354	16.9771	16.4718	15.8746	15.4375	15.7083	13.3719	11.5017	17.0022	15.5471	17.4656	12.6473	9.76036	16.6141	14.0403	19.7537	14.6298	13.945	13.6742	16.3728	16.1993	11.7287	10.0681	8.79161	14.1661	10.8443	15.8351	15.1088	12.9687	14.9259	14.5544	13.2122	12.6687	14.2121	13.856	15.8054	17.4458	16.8621	16.9211	16.1731	14.7029	14.7626	15.274	17.4541	15.5108	15.5117	12.6767	14.8888	15.4924	13.2551	12.0176	14.7269	12.7419	16.8031	3.28068	12.9554	14.4158	11.0445	15.3866	15.9278	16.6786	15.6733	17.4402	15.299	17.1051	11.8755	12.5638	12.6663	12.213	15.0618	13.2087	16.339	16.2264	14.4552	15.2727	15.9528	17.6027	16.5367	15.1893	9.88751	17.3297	16.7498	15.2806	16.5256	14.861	12.7777	14.1399	14.1213	14.729	16.9973	15.1936	13.6392	15.8092	13.5337	15.1235	11.0064	12.5682	11.1362	14.8053	16.5954	15.1122	17.0695	17.8416	17.0115	13.9701	13.8259	14.3386	13.0263	10.9074	11.8878	16.0389	15.0474	16.0851	14.5394	11.8761	16.025	13.6884	13.5199	12.2851	17.7873	17.1414	13.6278	15.6589	16.9628	16.8222	16.506	13.8484	16.0516	17.3925	12.3545	14.8988	15.6577	15.4557	16.6667	14.8848	16.4407	14.1993	12.7096	16.8817	15.7579	14.1681	15.2848	13.5073	15.7388	14.2073	13.9803	13.9804	13.5265	16.9611	15.4661	15.5823	15.7305	15.4095	12.3881	12.1271	14.4289	15.8238	12.0324	12.8451	12.1806	14.8231	17.5087	11.8122	17.9809	13.607	13.9008	16.8472	16.8558	12.3982	10.1924	16.4082	14.7091	16.8849	13.4446	16.1895	15.0483	17.5959	16.4685
chr2:60756139-60756439	2.0683	1.41667	2.07674	1.32585	3.04935	5.80102	3.33077	1.38799	1.14602	0.24969	3.73876	1.46897	1.61335	2.42322	1.12328	3.59003	0.23494	0.53125	1.76116	2.88766	1.77347	1.43314	0.88894	3.20974	2.78679	1.09279	2.72805	1.17122	3.95566	1.4719	2.33899	2.32766	0.80082	1.72086	3.14636	7.26658	6.47824	1.07964	1.1857	2.19252	1.48235	1.29747	1.06034	1.84662	1.89779	1.85817	1.23758	1.25209	2.67033	1.94304	1.7416	1.30107	1.68467	1.21178	0.81021	1.24957	3.48549	1.69076	1.74636	2.69306	1.87007	2.2436	3.0979	1.08936	4.34723	3.4313	2.19477	3.03784	2.19512	2.18504	4.0269	4.63255	2.04183	1.48725	3.99531	2.43603	3.24182	2.45496	1.54618	2.38541	4.7365	0.50636	5.18386	5.11959	1.29067	2.28874	6.94831	5.82531	1.49405	1.18422	3.58338	3.25315	2.21381	1.18893	1.48236	1.65251	1.45204	2.4697	2.46262	3.94777	2.44303	3.08612	5.04783	1.40177	1.30471	2.24938	0.98108	3.75016	1.56993	4.26719	0.88065	2.3659	1.68198	2.06549	0.66478	4.52583	4.40447	1.13186	0.81178	2.04968	5.23012	1.89438	0.60917	2.35558	3.84565	1.84853	3.0398	1.46688	0.93856	3.37356	1.54426	5.32994	2.28447	6.61256	1.59055	1.74966	0.89562	2.50928	1.34917	2.89787	3.11063	2.67023	2.58944	1.74673	3.67954	0.7442	3.66089	2.33491	1.41741	0	2.30863	2.80105	2.13788	2.79406	3.16312	2.13883	0.11401	2.62206	1.16105	3.96315	2.15785	0.83702	1.0541	1.35453	1.24912	2.85803	0.98808	2.63049	2.89274	1.14781	3.65088	1.49249	2.83647	0.82708	1.88785	2.27556	2.26169	1.16406	2.93907	0.83696	2.18861	2.23695	0.33129	2.01181	2.91782	1.69778	1.60332	3.96452	2.28674	1.30261	2.68725	0.68658	4.69314	3.25967	4.97288	0.78541	3.30574	5.13758	4.10561	1.06389	3.51588	0.93461	1.98704	4.74291	0.54984	0.93694	3.16738	3.12812	1.63723	1.08072	1.96011	7.37597	1.89412	2.12646	1.40629	1.99926	3.00201	0.51076	1.13715	3.04781	1.76436	2.81139	2.03208	2.99218	1.37973	1.68918
chr2:60785113-60785413	0.57978	0.38414	0.86125	1.16054	1.81272	0.36732	0	0	0.29375	1.31559	0.69056	1.23371	0.83391	0.95956	0.88517	1.0083	0.70992	0.40135	0.84895	0.09127	1.11621	0.63717	0.41714	1.0055	1.51039	0	0.63903	0.85871	2.12469	1.49599	0.91581	1.42243	0.57001	1.11242	0.25995	0.73142	1.03093	1.47695	2.9557	0.88198	0.86081	1.28503	0.73918	2.20097	2.00713	0.54816	0.95313	0.55724	0.81271	0.98326	1.28957	0.00356	0.79546	0.27137	0.58074	0.65622	0.18992	0.27534	0.45124	0.28289	1.77466	0.64463	1.71443	1.2955	0.61899	0.84159	0.41393	0.60525	0.95582	0.86067	2.27488	1.3086	0.78407	0.84128	2.6257	0.90482	1.97549	1.60339	0.48068	1.36455	1.32587	0.82132	1.80589	0.35796	1.26582	1.04906	0.52329	1.03791	1.67619	0.248	1.5099	0.11152	5.01831	0.59862	0.44364	1.67825	0.63284	1.467	0.54292	1.15584	0.19753	5.04924	0.75517	1.54638	1.096	1.83949	2.51612	0.62618	0.57844	0.09664	0	1.54532	0.53167	1.19031	0.53475	1.60534	0.62848	0.86395	1.29707	6.89225	0	0.9907	0.9589	1.58617	1.55232	0.32449	0	1.3791	0.47677	0.49931	0.67138	2.51049	0.74646	0.71145	0.32032	1.36329	1.24936	0.36806	1.3364	0.79059	0.9608	1.55128	1.71024	0.592	0.88462	0.74025	0.50063	1.07693	1.06972	0	1.47541	1.25559	0.1523	0.8662	1.43804	0.90218	0.70167	1.8819	0	0.49317	1.1868	0.59235	0	0.96454	0.80936	0.68449	1.49028	4.38753	1.56214	1.13513	0.19422	0.61569	1.15112	0.70065	0.98583	0.69387	1.05182	1.24229	0.95504	0.04994	5.11992	1.0916	0.24397	0.90279	1.9455	0.59714	1.61458	0.96547	1.19557	3.02608	0.23603	1.12705	1.347	0.95332	1.02418	2.30655	1.45228	1.31854	0.18899	1.39556	0.14038	0.67048	1.04976	0.39478	1.23588	1.54524	0.73563	1.55339	0.70521	0.55964	2.85532	0.84325	1.0909	0.6954	1.19385	1.75473	0.1913	2.06665	0.04743	0.92426	1.31961	0.28835	0.68469	0.90372	0.49391	0.69443
chr2:60794309-60794609	9.33152	11.29	12.4446	10.3631	13.1184	7.93896	10.3658	11.8573	6.64476	10.5534	13.1444	6.90054	9.36361	11.3186	9.94977	8.01104	9.89299	9.10904	12.5796	9.60336	9.40627	9.8254	11.3232	5.71421	9.97723	10.3989	16.912	6.98108	7.68118	13.5578	10.7689	12.899	12.3044	10.5106	12.8483	12.9621	13.7488	8.95756	11.9317	7.52184	8.53026	13.8405	13.3771	8.05529	14.2742	12.9626	12.8729	16.2461	14.0988	15.5483	13.1397	15.1453	12.1389	13.8346	10.7823	11.0095	16.681	14.0862	10.1248	9.12076	8.9904	14.1718	9.14327	8.65667	14.513	8.21468	12.2347	10.7249	15.1669	4.93067	9.73626	6.11218	14.5513	7.48964	10.845	12.5001	5.88855	9.24625	15.9289	10.9594	10.2117	14.4381	10.8464	9.371	9.70522	9.34546	11.0963	11.5101	13.744	15.0701	7.55119	10.4295	6.55964	14.9874	12.3742	9.6378	14.08	13.6397	8.39875	12.145	8.54165	10.6467	0	6.31472	13.6373	11.4629	7.93438	10.8354	13.4718	9.62133	12.5628	12.545	15.1266	5.46022	8.51016	11.6136	11.638	13.4697	11.8423	18.1267	11.1499	10.5956	14.4925	11.1391	9.96281	16.1144	11.5415	9.97886	8.32481	13.0664	7.20892	5.92133	9.40649	9.9528	13.4631	7.08988	11.3476	10.2141	9.96481	10.3039	13.8902	5.78904	5.47025	9.99864	12.5437	9.29996	3.87551	9.51871	8.93744	16.2173	10.6867	5.99369	15.053	14.8906	10.3895	14.131	10.6706	13.7039	12.5366	16.7615	14.7759	12.6787	12.9815	14.1381	15.5189	12.4978	10.0307	8.52079	10.7555	13.0977	10.9071	16.1716	11.3098	15.3039	14.1502	14.5851	9.41321	12.0285	13.3216	12.1036	9.32915	13.8303	13.0194	9.08636	13.3293	10.5446	8.62807	12.6494	11.9657	4.02112	11.2676	7.46417	9.66238	12.7973	6.79257	11.6348	14.7383	12.1463	16.5914	12.927	11.6455	6.19174	9.23916	11.0917	15.2667	14.1473	13.6749	11.6004	10.067	10.4311	6.25017	9.95217	9.02886	8.61402	12.6951	7.61182	7.58876	9.77337	10.7815	8.00053	17.0743	13.7871	14.036	9.20324	16.2122	11.4925
chr2:60805420-60805720	5.33913	7.29108	8.10734	6.90097	8.59912	6.38942	5.71866	4.93498	2.26721	4.46374	9.19744	2.08004	2.4071	10.6732	4.20955	1.91307	7.13959	9.68234	7.82262	2.76105	9.77033	5.42272	3.15013	3.45483	6.48827	9.80796	12.1834	1.42727	2.30149	4.45386	7.09358	5.58664	2.65722	3.7259	11.6081	6.38253	8.0761	5.67172	9.11239	3.40707	6.83081	6.94917	7.65771	4.07403	4.40775	3.24146	4.18016	12.3412	13.4991	12.3003	8.00456	8.10043	6.98918	2.88481	8.39376	7.68066	10.4455	2.87974	4.22401	12.1908	2.39372	7.44632	4.64848	8.88605	10.0119	3.85944	5.88188	4.05061	7.55193	10.0655	5.17486	3.55469	4.89574	2.90045	6.18308	6.04394	4.26031	3.61862	8.23417	4.49663	5.95923	5.21621	5.42425	6.19184	5.02068	5.42528	2.39109	4.25847	4.42483	12.1031	3.58597	3.77001	2.29015	5.80491	9.14653	6.73543	6.9554	10.0894	3.4245	5.64853	11.0046	3.19916	9.56234	3.83404	13.5874	10.758	3.80688	5.53323	4.9308	1.95745	5.85362	7.64333	12.7912	2.94449	6.60683	3.22807	5.28872	2.29277	7.26742	8.93907	4.09302	2.71121	14.3059	4.63895	2.54394	13.5943	14.2672	9.5903	4.89464	6.32934	4.45911	3.59939	2.68489	5.40741	3.79138	4.80771	9.17754	5.24048	3.99553	6.6637	8.0586	2.62101	4.28436	9.3951	6.71777	9.01018	2.96559	4.26354	3.94186	5.89251	4.57051	2.45474	7.30247	9.80122	3.99566	11.8831	2.01935	6.80427	13.704	6.53037	7.97197	7.28173	11.593	8.6945	11.8996	9.1503	2.83906	2.59304	7.68971	5.63124	3.53267	11.6006	4.73688	5.8701	11.5421	6.58716	1.82873	5.85506	4.06387	12.4596	4.55415	7.79959	7.76799	4.21483	5.57641	6.68057	2.79861	5.78068	4.52129	1.93186	3.66501	4.22407	2.9194	6.90066	4.87024	3.04345	3.85482	6.69766	5.64113	9.22136	5.72832	6.64049	10.5845	6.09686	9.80953	2.63785	6.28159	4.28565	5.12408	2.72468	5.20273	2.40903	4.23438	5.98928	7.27925	2.45329	2.07587	7.13476	4.07185	2.82532	9.71821	13.2011	9.8751	3.30582	10.8148	5.51556
chr2:60818419-60818719	8.83608	5.86522	7.06658	1.95406	9.07984	3.78429	0.72146	3.56388	5.42019	7.11883	10.2743	2.9611	3.43378	8.12322	6.55607	2.76585	8.80722	8.0013	6.27942	1.83838	6.54434	2.09271	4.69307	2.00943	6.91369	13.147	13.1389	1.8742	1.85023	1.96889	1.75837	3.64488	6.61117	1.88845	10.9466	5.06478	9.89887	2.71926	9.80452	2.24141	6.21853	10.869	6.53986	1.10267	4.46182	7.56996	6.48731	12.1847	12.6393	14.9097	2.30701	2.2398	6.7753	2.83184	7.80602	7.53301	11.8661	1.01832	3.56939	9.91499	5.78565	6.14235	2.05406	2.2073	8.38257	3.02945	2.91578	5.61327	9.48682	8.46768	4.52551	5.38998	6.63023	5.69835	4.24993	2.76226	2.31856	3.53956	1.97266	13.7453	2.29211	5.41608	3.91088	3.63663	2.52705	3.64033	1.52702	3.37214	9.21611	9.72822	3.2383	1.91492	3.95762	2.89578	8.20948	5.0459	12.247	11.8551	2.79116	6.13761	12.493	3.0207	13.3855	4.92975	11.6798	7.722	2.76038	4.91531	3.89426	2.13177	1.99112	5.53931	13.8828	1.62235	8.92117	5.65725	3.97544	4.53571	4.94643	9.46239	0.78056	3.82988	13.7756	4.81683	3.12226	11.6868	10.4026	12.4249	1.12905	3.15893	1.84134	3.29433	2.52484	6.08649	7.28913	2.32886	5.62349	3.22916	2.58336	6.64485	6.38262	2.12606	2.03753	12.409	5.58955	10.6887	3.27529	5.54465	2.16824	5.87522	5.72687	2.68052	4.33755	10.0185	1.16345	11.5235	1.92047	7.7296	6.48469	2.67544	2.68742	1.19623	4.10381	8.66939	8.59839	6.62736	9.63766	1.98689	3.67759	9.79801	5.76484	10.9407	1.2596	7.5777	11.3267	4.26902	1.17233	8.45302	5.35804	9.66416	6.01127	4.29991	9.78612	6.17088	0.55987	10.0807	3.01062	6.58123	6.22516	3.7128	3.19588	3.4952	1.91465	8.7863	1.68075	5.94716	6.50838	2.54236	12.7585	9.52803	5.75012	7.20217	7.95611	7.57468	14.2256	12.9372	2.26008	1.82797	2.81977	3.41572	7.03362	1.35908	1.46795	6.58152	7.08957	1.65699	1.50198	3.52075	1.66498	2.83965	11.2351	11.5632	7.85653	4.08392	14.9026	3.46937
chr2:60823995-60824295	1.0967	1.09101	0.8016	0.96326	3.94313	0.37146	0.75916	0.2057	2.30239	0.61484	5.45626	1.12655	1.09398	2.29936	0.65434	1.88708	0	1.07343	2.47904	1.53511	1.87225	0.83981	1.13155	1.30244	1.41459	1.70363	0.40096	0.92878	1.74744	0.59793	0.3938	1.31592	0.28149	0.70437	0.49047	2.38086	0.84585	1.577	0	0.90096	1.0598	0.61336	2.04147	2.77866	1.14143	1.22948	0	2.43024	6.2061	3.68745	0.93945	0.67188	0.69438	0.52155	1.39095	0.59924	1.50146	1.76358	0.47416	0.59366	1.6934	0.53964	1.42145	0.20764	0.42744	0.90654	0.55077	0.71103	1.55919	2.95481	1.28736	2.13333	0.48786	0.64213	0.86422	1.17596	3.03705	1.29398	0.9143	1.15711	1.34205	0.447	1.52482	0.21284	0.72818	0.68861	0.05214	0.70156	0.72601	0.61691	2.42331	0.24889	0.99697	2.14698	1.37368	0.9425	4.323	0.66435	1.45614	0.52909	5.22394	1.72162	0.77951	1.43304	2.276	1.18577	1.49098	0.9263	0.33596	0.43583	0.68559	1.29542	1.67799	0.1846	0.88102	1.46778	0.69501	1.12354	1.30357	1.18441	0.71976	1.2797	0.62015	0	0.38607	1.57928	8.65976	0.79696	0.68752	0.22864	0.99171	0.66962	1.1836	1.55796	0.88272	1.34372	1.04194	0.6257	0.74613	2.47025	0.76886	2.83336	0.90955	2.50843	1.12686	2.29774	1.31309	1.22843	1.60191	1.53893	1.58312	1.41797	1.72985	0.0501	0.96246	1.43328	0.65254	0.8925	0.40398	1.3795	0.7995	0.61811	2.01097	2.98878	1.77107	1.16599	1.02069	0.79112	2.61109	1.6361	0.34548	1.94442	1.59012	0.54486	1.15771	1.1975	1.09601	0.83755	1.58985	1.30375	1.1327	1.26724	1.59095	0.90651	1.08737	1.70698	1.16446	0.51447	0.8364	1.57342	0.85174	1.90728	1.05752	0.71924	1.20076	0.45276	1.96327	0.66048	1.00436	1.92659	0.41978	1.6644	0.40915	1.5299	1.63338	0	0.34566	1.55048	0.64771	0.46223	0.88035	1.19628	0.64606	1.01709	1.11688	0.63538	1.17999	2.63596	0.95472	0.81599	2.27877	0.35727	1.57564	0.75513	2.37354	0.52152
chr2:60839376-60839676	0.46569	2.13731	0.84383	0.99191	0.23	1.97744	0.84715	9.607	2.12656	0.51818	5.68651	0.71037	0.89899	10.1693	1.25233	2.28583	0	11.9574	1.03263	1.04631	0.69762	1.0298	0.71058	0.696	2.71772	0.4147	5.6778	1.94426	0.77299	1.39367	1.84995	2.45869	1.10484	1.59334	0	2.39406	0.44899	1.41865	1.24541	1.60415	0.97853	0.8287	3.41092	0.6731	0.72271	0.40157	1.55529	8.57295	3.8652	1.0549	0.40039	1.1202	0.05567	0.56393	0.31864	9.15088	8.63658	1.7522	0.00353	13.3752	1.25467	2.0289	1.47462	1.03068	0.19314	0.38426	0.84269	0.53428	1.21568	1.19366	1.32086	2.8518	0.92781	0.93959	1.55813	0.85912	2.44089	0.70269	0.20112	0.93347	1.42057	0.87825	3.04151	0.7471	0.79222	0.54157	0.68157	0.39553	1.03934	0.36581	3.10597	0.31961	1.26223	0.63035	4.23152	1.86329	0.66406	1.37686	1.79023	1.92714	7.9291	0.95266	0	1.41611	9.33476	1.74533	0.97041	1.66808	0.96115	1.73005	0.50406	0.86545	10.4982	1.51705	1.33395	0.43224	1.00924	0.16095	6.93383	0	0.77075	0.36451	14.5628	3.6345	0.95798	0.64207	1.5135	0.7473	1.16815	0.67583	0.24972	1.74011	0.89218	1.43692	0	1.09622	10.1652	0.9602	1.0221	0.40366	0.19622	1.02976	1.1624	2.29874	1.82777	6.23786	0.56215	0.6865	1.44727	2.7058	2.34114	1.00638	1.07756	7.39453	0.90302	8.1134	0.40438	0.44905	2.55551	0.76578	1.56912	0.38632	1.54788	4.54411	1.32922	0.16958	0.66525	0.8126	1.97953	0.30756	1.09994	1.61498	0.63809	0.6427	12.1652	1.98835	1.51427	5.85008	0.45059	10.1427	0.39314	0.57535	0.63689	1.11685	1.12827	1.65786	0.40935	1.63862	0.36414	1.06215	1.13028	0.8802	0.70863	1.86174	2.01464	1.39179	1.08473	0.57428	1.60913	1.36432	0.66647	0.69566	11.0765	3.7666	7.96572	0	0.40517	1.67468	0.49474	0.76548	1.12784	1.67005	0.86424	1.57328	1.77298	0.34093	0.68186	1.907	0.8635	0.56443	0.5535	8.07513	0.89669	1.05333	0.24395	0.42842
chr2:60880863-60881163	5.05715	6.00763	3.65151	6.46286	10.3076	5.54738	5.52907	5.98667	9.33217	0.61627	5.40717	6.82926	7.43099	5.99345	5.81248	7.61627	5.21125	7.19167	2.96504	5.36679	2.61414	4.51861	8.55418	5.86467	8.00748	9.92928	4.77021	3.58814	7.19299	6.36263	7.14981	5.15331	9.86556	5.76375	10.959	6.05846	4.27905	4.30337	10.7937	2.70987	5.52014	6.17219	6.01773	4.56872	8.38606	6.19388	10.6564	4.02914	6.63043	4.47475	6.15163	7.04937	2.96006	6.78033	6.1559	4.65116	8.48025	6.45167	4.69983	7.81072	8.13887	6.0684	4.81358	7.39477	6.04014	6.6023	5.16268	8.10758	5.05418	6.7284	3.88392	4.9602	6.31848	8.66519	5.22789	6.01809	7.51495	5.94538	9.00256	10.0061	4.94151	3.4876	8.2051	8.49857	5.64943	5.35392	6.67606	5.84932	6.8921	6.56984	4.62096	4.93174	5.77302	6.48293	3.24094	6.98532	7.34451	10.1949	10.8422	5.80792	7.10473	6.05636	9.09378	6.15948	4.28564	2.81154	7.18671	7.21762	5.20531	5.06072	3.15953	9.71518	4.7008	5.73953	5.99328	4.29704	5.94567	8.5608	6.05528	10.7947	6.1461	5.60721	4.00446	4.27688	6.38598	6.67199	3.48499	11.1093	3.49605	7.34164	3.18767	7.2748	4.80772	10.2412	9.95019	4.1582	4.19728	6.1479	8.04917	5.14223	5.06495	7.00168	5.45305	4.43526	6.71792	8.58133	4.19759	5.90115	6.70346	4.70158	5.06435	6.11935	4.6223	6.23266	5.46155	6.57954	2.2524	7.02909	2.50143	9.56865	6.69909	4.35929	6.23321	3.97024	8.48384	6.20729	7.96443	6.78169	4.64109	8.86717	4.94161	5.21099	4.19634	5.11465	6.74124	4.41766	3.74355	7.80599	6.85019	4.47431	8.81527	4.86257	9.4173	6.41392	7.37348	7.92632	5.47952	4.7993	8.53986	2.5884	6.75108	2.88064	3.93339	4.75841	5.42685	11.1637	6.14297	4.40571	7.84783	2.7167	4.93781	4.23816	5.94531	12.5507	4.8555	9.41121	6.88626	5.99148	5.32516	6.79779	4.91258	6.26776	5.44659	5.81782	5.60888	6.67513	6.49043	7.66477	5.62902	8.38916	4.79488	7.43058	4.98994	6.2834	3.1977	9.46292
chr2:60881528-60881828	2.69315	2.38024	1.49047	2.20478	2.87133	3.23358	3.30764	3.4445	2.24157	1.99899	1.55713	3.94749	1.44305	4.36653	1.70156	2.19518	1.28871	2.55924	1.88858	2.77916	2.69771	1.02882	1.77452	1.41458	3.24914	3.67274	2.14073	2.38546	2.80327	4.0858	3.34978	3.19309	1.90742	3.31192	3.63811	5.80466	2.72221	4.32591	1.1982	2.60479	1.53449	1.25123	2.83296	1.76105	2.33431	2.03088	5.19823	1.53501	2.13536	2.1846	2.67559	2.42715	1.37187	1.97101	1.83668	3.84045	3.03198	2.56293	2.54168	4.42268	3.42527	3.62535	2.79858	1.85951	5.07037	3.11913	2.33649	2.36588	7.80027	2.17795	3.91643	4.36114	2.2958	2.76571	2.45298	3.17079	4.18909	1.60606	3.56466	1.50915	4.99105	1.78404	3.19653	4.70351	1.49769	0.93293	3.12364	3.39493	2.64267	1.2821	2.9107	2.19456	3.28851	1.75929	5.17265	2.59861	2.38365	4.06266	1.61413	3.63225	2.71741	2.32104	6.83156	1.74521	1.67306	2.75347	2.42415	3.06675	2.1119	3.68986	3.87988	4.10396	2.55387	1.93801	1.64223	3.28267	2.61759	1.98735	5.9552	4.44548	3.80135	3.26306	1.8632	1.10257	3.67821	1.91406	1.51913	2.59435	1.53211	3.71929	1.50737	4.75858	3.47391	3.35438	1.82847	1.65245	2.87556	2.79186	3.7464	5.42918	2.40172	4.4612	1.85951	4.81854	3.06826	3.39079	2.07549	2.60484	1.2036	0.78632	2.43869	3.4317	2.69084	3.89092	2.79196	3.02573	1.74347	1.57533	1.22494	3.91538	2.31893	1.26807	3.74261	1.55588	2.45442	3.85433	2.96692	3.69597	3.53887	3.00539	3.01382	2.27015	3.95302	1.96273	2.76449	1.33398	2.25995	2.4927	1.96699	1.61638	3.89456	2.69838	1.23685	2.00125	3.3197	1.2081	1.46692	4.57128	3.20623	1.67906	2.93469	1.72157	5.51438	2.81313	2.80625	1.01776	2.39524	3.19917	3.83758	1.93575	2.50275	3.91126	4.71632	2.11526	3.21843	5.6422	2.87583	3.92038	2.46796	1.61733	4.82251	4.88426	5.11139	2.99749	1.68839	4.1787	3.94329	3.60032	1.97969	2.19799	1.60327	4.67891	2.28576	2.7595	0.88808	2.27893
chr2:60892754-60893054	0.84057	0.34549	0.42235	1.21983	1.05227	1.33809	1.26696	0.47408	1.50389	0	0.42533	1.92082	0.62635	2.71286	0.26901	0.70607	0	0.86433	2.33477	2.72824	1.4767	0.42575	0.70962	0.98196	1.47665	0.6949	2.14863	0.88348	1.40377	0.87986	0.54386	0.47758	1.13861	0.93026	0.74797	2.9289	1.23144	2.10393	0	1.32747	1.253	0.11272	6.54115	0.82869	0.58213	0.12078	0	2.46882	1.61574	2.78435	1.32077	1.14629	0.564	0.42132	0.80259	2.78991	0.49332	1.67434	0.74384	0.96229	0.33394	2.06302	0.92633	1.24855	0.32181	0.61158	0.27253	0.92303	3.13306	0.80062	1.35314	2.45891	0.6523	1.42469	0.60241	0.75523	1.90234	1.42824	0.91572	1.04691	0.95951	1.1496	1.38098	1.0696	1.85489	0.37998	0.7393	0.10249	0.87885	0.3162	0.65523	0.37401	0.57682	0.19668	2.96473	1.06121	1.33568	0.66065	1.05103	0.94057	2.79041	1.25288	1.42485	1.28843	1.89099	1.52061	0.16819	1.23828	0.89585	1.18053	0	0.73132	1.00608	2.41642	0.60342	1.80713	0.9505	0.39563	2.43535	0.97522	1.2179	0.75897	2.00063	1.29451	0.3252	1.38252	1.99195	1.52578	1.38639	2.00732	0.96964	1.12424	0.95189	1.56533	1.15334	0.56492	0.37786	0.53476	1.47438	0.64077	0.74966	2.74898	1.2293	10.8618	1.15575	0.33953	1.9383	1.14186	1.25636	0	0.87996	1.95121	1.17813	1.43786	2.17971	0.57675	1.10605	1.0807	1.86132	1.14251	0.87671	1.14675	0	5.30403	3.35262	0.85159	0.02609	0.57947	1.04991	0	0	1.9644	0.44104	0.64195	0.36081	0.58307	1.03495	0.84051	0.69407	0.5683	0.88114	0.49737	0	0.88604	0.87859	1.11292	0.59864	0.94543	0.82024	1.47289	1.15783	1.08441	0.80208	0.74043	2.01946	0	1.60917	0.94702	0.97016	1.27704	0.6542	0.98541	1.07622	1.21676	0.65104	0	0.95005	0.77427	1.52264	0.57985	1.67939	1.04807	1.41684	1.25773	0.31839	0.72955	1.33341	4.88157	0.67378	1.11771	1.68807	1.78363	1.45816	1.68411	1.29397	0.85614
chr2:60915224-60915524	1.17237	1.55552	2.69518	4.28053	3.28905	0.92429	2.0098	2.02486	0.71368	2.07273	2.03045	1.68504	1.41492	3.62378	0.72704	1.26737	1.84326	1.38559	1.6104	1.24841	2.32942	0.52902	0.36632	0.57973	2.14358	0.14851	2.77782	2.05347	1.6611	0.14058	1.21071	0.69747	0.74875	2.12648	0.48556	0.61206	0.6713	1.48922	1.86811	1.4773	2.18177	1.1793	0.49982	2.50636	0.93898	1.07671	2.10089	2.34558	2.58003	2.54851	0.36746	1.40307	3.08368	1.4041	1.21476	2.08654	5.36441	1.45068	1.64602	2.06935	0.48183	0.75749	1.45617	1.0903	2.56303	2.35428	1.59986	0.42046	0.74831	1.49617	2.42168	0.7312	0.52053	0.76597	0.35585	0.61395	2.33341	1.29871	0.37085	0.17503	4.16318	0.61054	0.59975	0.73635	1.31991	1.86106	1.11174	1.29486	0.34899	8.7297	1.91077	1.25803	1.67258	5.05298	0.60221	2.01206	1.70838	8.46491	1.32528	1.95834	0.21796	1.06945	0	1.35879	2.53022	1.3219	0.66874	2.76703	1.73825	1.22601	2.30591	1.33952	1.88033	1.91509	0.88979	1.09628	1.3668	1.45687	3.28977	1.58134	1.64152	0.79802	3.53215	0.55639	1.71732	8.47805	1.89858	1.21855	2.69054	1.42732	1.52084	1.81401	0.94831	0.99632	1.2509	1.51744	1.74621	0.60576	1.83466	2.2843	2.19247	3.44729	1.61541	1.11475	1.31058	0	0.90232	1.54748	2.6895	1.25647	1.59734	2.76874	2.41338	1.86543	1.41398	5.18801	0.55869	1.0397	4.15039	1.0699	0.67995	1.2152	0.18677	0.95525	0.66853	2.962	0.63427	0.95464	1.97413	1.80415	1.33149	2.64714	7.73201	1.03329	2.59668	1.70366	0.56526	1.54231	1.28378	3.58252	1.8475	0.86745	0.83336	1.37559	1.23309	1.64405	1.2629	1.8825	1.10111	1.95624	1.2445	1.73769	2.45847	1.7377	1.06271	1.00832	0.71718	1.04415	1.15735	2.46222	1.8045	0.00762	1.78304	1.20222	0.64568	0.87928	2.21196	1.26037	4.44223	1.7644	0.42427	1.17251	0.56345	1.90361	1.61927	1.14916	0.67807	0.38558	0.42689	1.15194	3.08397	2.2656	2.20768	1.45363	3.5266	0.78194
chr2:60972658-60972958	0.61238	2.09683	1.84108	1.08559	1.68478	3.52044	2.2951	2.34232	1.67559	0.85916	1.5338	1.1995	1.49257	4.07482	0.81065	1.80581	2.16552	7.33212	0.88256	0.19231	3.17801	1.74587	1.43938	0.93794	1.69534	0	4.81374	1.00598	0.66814	0.38195	1.89207	1.65607	1.95492	1.92002	0.70382	5.1383	0	1.76485	2.0707	3.30093	2.53714	0.53096	5.12305	1.32421	1.54274	0.37989	0.46076	4.09766	2.08338	2.17357	0.68812	2.14611	1.11042	0.48732	1.04838	4.94307	1.10967	1.88532	1.90896	7.78149	0.95412	2.28349	1.62437	1.95904	2.37698	1.88748	1.01602	0.62935	2.55969	3.02737	2.05037	3.27555	1.08898	2.0847	1.48442	1.18115	1.57829	1.83441	2.4077	0	0.91268	0.86735	1.41639	1.58021	2.41367	0.58281	1.15271	0.52978	1.17817	1.57172	2.4892	1.44979	1.25867	2.83233	4.61814	1.19447	2.73001	0.89156	1.36704	1.77006	5.55132	1.66913	0.93022	0.44294	6.25015	1.30093	2.1437	0.91222	0.68508	1.48372	0.2781	1.108	4.39522	1.23041	1.0505	3.50338	0.48268	0.63134	1.94113	0.77818	0	0.83708	6.04254	0.53844	0.42773	1.76051	2.75968	0.53939	2.61636	0.66574	1.22852	0.91373	1.10955	1.3085	1.04381	1.89222	3.65482	1.7656	1.12431	2.882	0.69101	2.22748	1.76502	2.13392	2.66123	1.30877	1.62492	1.16783	2.24877	1.55452	1.25593	1.04372	0.5747	2.91496	1.85275	3.52382	0.72309	0.90741	1.38241	1.06031	2.14197	1.20842	1.75257	6.69922	5.30587	0.93328	0.98645	1.44517	0.57876	0	0.59759	2.10688	1.7824	0.80451	7.57265	1.96172	2.00897	0.92766	0.59607	4.27124	1.69355	0.97095	0.97332	0.90465	2.22671	1.20962	2.03862	0.82349	1.52988	2.35445	2.8543	1.49444	1.92842	3.1738	1.03381	0.68492	2.39358	1.47758	0.57237	2.71854	0.90497	1.99366	8.50198	0.49878	1.17198	1.44721	0.80654	0.98482	1.40175	0.88413	1.27917	1.03166	1.22011	1.33503	1.05472	0.69975	2.02662	3.09461	1.11891	0.95769	1.7668	7.2087	1.42667	1.03412	1.35573	0.75813
chr2:60993168-60993468	1.69977	2.08204	0.57893	0.79556	0.32201	1.08677	2.53718	2.65888	0.21307	0.40542	0.55631	1.42553	0.56769	5.22231	0.23629	1.45531	0.16662	3.42566	1.04272	2.43051	0.82207	0.61476	0.19179	1.79774	2.46127	0	3.63145	1.20552	0.86447	2.12762	1.18905	1.72587	0.12245	1.35167	0.48556	2.77938	0	1.26102	1.26246	1.93876	2.20866	0.5294	0.31341	2.00968	0.6392	0.31176	0.24119	1.04724	0.94494	0.46187	0.37959	0.47619	1.39901	0.5843	0.18053	1.05113	4.27026	0.30834	1.71912	5.47077	1.40732	0.22153	2.58033	0.99199	1.07176	1.28607	1.70466	1.08864	1.64028	0.59903	2.79783	0.91737	0.71328	0.25149	1.88342	0.29087	2.45776	1.24834	1.00701	0	2.60564	0.44579	2.15114	0.53426	1.27106	1.39745	1.37059	1.96034	0.46108	0	1.40001	0.33729	1.18212	1.12109	0.2334	1.21662	1.19946	0.7335	1.6747	1.7181	0.98312	1.62976	0	0.59667	4.53738	1.14012	1.73525	1.0456	1.80402	1.10663	0	0.88934	3.44425	1.37079	0.18263	3.56695	1.27797	0.18172	2.38623	0.49546	1.88556	1.15473	4.45045	0.68876	1.28959	0	1.3418	0.19751	1.02939	1.00871	1.13523	1.31683	0.94831	2.58641	0.28626	1.26854	3.34127	0.77941	0.80295	1.53761	0.70274	1.33251	1.55853	0.5208	2.37822	1.00082	3.09073	1.12333	1.61603	0.35064	0.54058	2.42942	0.23956	2.88451	0.89735	4.76403	0.62798	2.18984	0.33049	0.27536	0.94022	0.7157	0.45541	0.64303	0.85595	1.47666	1.50169	0.8126	0.47407	0.19659	1.06096	0.50351	1.67912	0.63216	3.34244	0.43549	0.85111	3.0933	1.61606	3.01448	0.64607	0.15266	0.77044	1.67343	1.19048	0.33004	0.09785	0.79676	0.78793	0.44901	2.20046	1.33818	0.79103	2.78944	1.04826	0.43197	0.58255	0.63256	0.77217	0.5099	0.31892	0.76639	1.99035	2.26439	0.871	0.57658	1.05597	1.39136	1.64803	1.59312	1.09461	2.44013	0.60988	1.56657	3.67413	0.89446	2.10239	1.28715	2.33997	0.8769	0.35067	2.02461	0.80594	1.48004	0.30194	1.18795
chr2:60998978-60999278	12.9158	13.8617	16.1172	13.6049	15.6537	13.4447	14.8842	7.00829	7.441	14.5869	15.7143	11.0529	11.9639	9.8291	13.2921	10.7821	10.311	8.78647	16.4575	10.4553	12.673	10.598	9.92603	13.4223	11.9916	12.6714	14.6948	10.251	13.9565	15.1766	15.8079	15.4406	10.0538	14.3872	13.8149	13.7508	17.1504	12.9106	12.1924	11.0295	9.96187	14.1782	15.6357	9.27725	14.0919	15.3429	11.1934	16.3592	15.2784	16.5613	14.1779	16.0949	16.0993	15.7326	9.64094	12.7401	16.2843	16.4616	12.7829	10.3033	7.52312	16.8067	13.8179	12.2128	17.5967	12.9604	14.7927	15.1047	16.8156	6.06299	13.797	9.76057	13.2586	6.67548	14.2347	16.658	12.5493	12.2638	16.6091	13.4672	15.9313	14.0809	12.2491	13.7981	10.6245	11.2138	15.8787	14.6192	12.4749	14.8075	13.4616	17.167	12.5867	18.5621	15.2041	12.7423	14.3102	13.8449	9.6563	11.7283	10.0854	15.3355	0.12824	9.63747	15.2734	13.5035	12.7564	14.4278	15.7699	13.066	12.9499	11.0404	17.9474	8.50603	9.68732	9.92193	15.4074	15.588	10.14	17.6682	13.5603	13.3151	16.0099	13.4401	13.4332	16.2947	11.6374	6.67606	10.2543	16.0495	10.6634	15.8981	13.0247	12.1649	12.7309	9.83605	9.19884	13.1715	11.3048	15.5345	16.3941	10.2383	12.8363	15.3992	15.2017	11.121	8.48238	11.3608	11.9641	16.1598	12.3727	12.1204	13.7395	11.6342	13.6244	14.9721	9.99914	17.0678	13.8216	17.5553	15.856	12.9695	11.1844	18.3803	15.8133	15.1228	11.3885	10.4192	14.113	10.5048	13.2066	15.8387	14.1574	16.8016	12.4706	15.1576	15.9162	12.4383	15.3921	14.3966	13.3195	15.4375	16.0363	9.47684	15.7127	13.1501	11.2109	17.6452	12.4864	9.39495	16.0139	11.6934	14.7478	15.729	12.2289	11.5724	14.485	15.2491	14.5476	16.3056	16.5135	8.43645	10.3386	11.4902	17.7193	12.2666	16.4204	14.0387	14.5707	12.3577	3.7774	14.9568	12.0468	11.078	14.5206	12.1778	11.7272	9.01658	14.1401	12.8946	17.2697	13.2529	15.7584	11.764	18.4497	14.441
chr2:61005074-61005374	0.78239	1.43162	1.53515	1.24876	0.41401	1.18481	2.08142	0.51731	1.20809	0.53698	1.10926	1.25082	1.33728	0	0.74885	3.02238	0.25026	0.33307	4.30613	1.46949	0.34791	0.25623	1.051	0.60972	1.07873	0.21856	1.08821	0.79695	1.6509	0.43424	1.11546	0.96203	0.33216	0.68926	0.16676	1.32818	1.67859	4.95973	0.54593	0.73603	4.28425	0.35838	2.39105	2.16031	1.03571	0.22401	0.16634	1.54697	2.59454	0.49457	0.87878	1.92135	0.58597	0.51177	2.11524	0.78589	0	1.51212	1.03574	0.93778	0.07156	1.96591	2.17559	1.90938	0.2438	1.59253	0.17675	0.50616	2.89743	7.42853	3.02768	1.7574	0.97573	0.70469	1.20482	0.30542	1.8377	1.25686	1.95411	0	2.07669	1.41234	1.2504	0.42354	2.48528	0.81845	1.69462	0.74054	1.25587	0	1.82734	0.92618	0.15845	2.0941	1.30954	1.79337	1.51258	0.54457	1.22891	1.74297	3.3376	1.82266	0.4071	0.6136	3.12362	3.2197	0.59808	1.17454	0.37248	0.71249	0.33024	0.63761	0.18115	2.13567	0.95845	1.47788	1.07973	0.51297	1.52741	3.27549	0.44323	1.9228	2.8724	1.94312	0.82021	2.37957	0.43433	1.23356	0.90146	1.4559	0.62163	0.45238	1.17643	1.22585	0.23932	1.11472	0.55152	0.55483	1.71712	0.56834	1.09338	2.04185	1.55395	3.25745	0.74288	1.26139	0.71753	1.57904	0.62821	0.25324	0.77114	1.38175	1.16807	0.85353	1.54564	1.75525	0.95173	1.93086	1.19097	0.90962	1.05106	1.17454	1.24599	1.37426	1.01667	0.73648	0.46143	1.21064	0.9786	0	1.09297	3.24324	0.75295	1.50591	0.77275	1.6782	0.78747	0.79471	1.0495	0.48392	0.90588	1.18506	0.30304	1.48542	1.89693	1.25414	0.69313	0.55289	0.57169	0.67551	0.8019	2.09422	1.44971	0.77835	1.63419	0.231	1.7332	0.3089	0.43918	2.02458	0.36935	0	0.34514	1.10076	2.27666	0	2.55546	1.03448	1.83717	1.66237	3.04482	0.58168	2.70712	1.77637	0.77699	0.6926	0.66481	8.01548	0.8635	0.83651	3.33916	0.95773	2.81079	1.09275	0.75985	0.94434
chr2:61017497-61017797	0.79537	1.54498	1.89424	2.2786	2.31998	2.22092	3.03475	3.20522	1.90107	1.12098	2.66041	2.43307	1.54754	1.41723	2.81909	1.54393	1.35709	0.83935	1.21397	4.15358	2.57595	0.67029	0.85826	1.02901	1.57465	0.74254	1.52155	0.98955	1.82722	3.67443	1.67928	5.05223	0.62067	2.48838	1.05941	8.13822	4.1061	1.35027	1.61647	0.86899	1.00476	0.66078	0.95229	2.91208	1.10599	2.03424	2.47682	1.59124	2.69629	1.86684	2.36941	1.19358	1.87401	0.75787	1.56287	2.25773	4.02053	0.55663	1.70253	1.26076	1.69594	2.37076	2.31374	1.59929	5.35248	0.86594	1.6091	3.6806	1.75784	1.20529	3.11482	3.55405	1.00948	1.83066	1.12769	2.94602	4.42165	1.57265	0.8762	2.0757	4.3015	1.48395	4.3359	3.83545	1.87531	2.20037	4.77453	4.40149	0.68398	2.64278	5.06834	1.78339	1.63783	2.68424	1.25142	1.95343	1.42082	1.79052	1.30815	3.26163	1.23065	3.48684	4.33766	0.83507	2.06223	2.02592	2.09166	2.66968	3.46783	4.96142	0.6122	0.69943	1.47499	0.68611	0.91024	4.59712	2.7277	0.66678	3.94047	2.47924	2.46666	2.69554	1.30344	1.00733	3.5811	0.59751	2.34827	1.06716	1.09625	2.64788	1.51555	4.77278	1.92876	2.53027	1.61434	1.01918	1.80227	1.26655	2.04984	3.11849	2.44313	3.63075	1.35682	1.54815	2.78044	1.71739	2.92689	2.27022	2.00852	0.69666	1.45339	2.8757	1.3994	2.10976	2.51134	1.10969	0.71742	3.17586	1.01696	4.41313	1.1496	0.6974	1.32018	1.58087	1.27138	2.2231	0.79731	0.58785	2.53218	0.76732	3.06413	1.2034	4.33307	0.68432	2.25419	3.10692	5.12855	1.35386	2.22831	1.3897	3.08977	1.38578	0.14125	2.06256	2.79477	0.89801	0.74145	3.06576	3.66675	1.44543	2.75327	1.25409	4.60899	2.68466	5.95115	0.75231	2.01691	2.12418	3.14445	1.19976	4.0979	0.37883	1.26692	2.41675	1.6661	2.20602	2.91266	1.73094	1.57565	0.67976	3.47225	5.12109	1.35288	1.56724	1.56499	2.39636	4.96478	1.28436	0.80751	1.29159	0.81395	0.70864	1.24866	2.19564	0.61588	0.80952
chr2:61044735-61045035	1.28181	1.1934	0.94799	1.0582	0.12938	4.01735	1.76468	0.39698	0.93709	0.51281	0.93702	2.167	2.44855	0.40019	1.93756	2.38488	1.02147	0.95592	0.37416	1.26145	1.03409	0.19485	1.23895	1.38214	1.31338	2.14915	2.55342	1.65584	1.81356	0.69343	1.32794	2.73148	0.60238	2.07912	1.75588	2.22297	1.12247	0.91482	0	1.34944	1.79383	2.2762	0.87178	3.75323	0.65482	0.81449	0.34433	2.55503	0.20157	1.28252	1.42824	0.75372	0.6182	0.78803	0.99291	0.39295	2.2719	0.21277	1.40796	0.51901	0.91118	0.73387	2.28301	3.39085	2.31608	1.33893	1.54284	1.91668	1.28272	1.07661	2.11982	0.88229	0.79604	0.58086	1.49968	0.7438	1.6999	1.36962	0.49352	0.75196	2.53427	0.92065	3.6472	3.50118	1.88961	1.59968	3.17893	3.47124	0.91707	1.24001	0.81767	2.01285	2.62165	2.23032	0.61468	2.10544	5.2531	0.48283	2.39679	1.84471	1.54165	2.61496	0	1.47734	2.72761	1.73866	1.81534	4.60365	1.40083	1.53299	1.46389	0	1.19921	2.66852	1.20392	1.60897	2.04102	0.72377	1.51175	0.45049	3.12011	2.39147	1.32727	0.29166	2.41098	1.68974	2.26515	0.49435	1.19384	3.26483	2.67629	1.95286	2.17186	1.92473	1.17082	2.67337	3.28821	1.22433	3.04608	2.08258	1.18688	1.36291	1.83883	0.39011	1.86301	1.04425	4.32909	1.60865	1.16037	0.64674	1.88592	1.71124	2.09478	1.49171	1.24555	3.96619	0.66073	1.17759	0.94924	1.76581	0.83562	0.8316	0.00512	1.02954	0.81826	1.65739	0.3261	2.17022	2.23388	0.29171	0.40582	1.1192	1.77208	0.66528	0.80401	1.15909	1.15864	1.51114	2.356	4.71876	4.39339	1.07765	2.93536	0.66453	0.64424	1.76685	2.46665	2.37421	0.97808	0.70829	1.27009	3.04018	2.39577	1.20674	3.05649	0.89167	1.97048	3.69821	1.27794	1.80991	0.7952	1.40446	0.71564	2.38431	1.12322	0.02595	2.68881	2.57701	2.06071	0.90522	0.98712	1.617	3.07671	1.62586	1.22744	1.40018	0.78414	1.0344	1.78539	1.74737	1.87922	0.78678	0.85135	0.61562	1.91763	4.54461
chr2:61057568-61057868	1.26435	0.76749	2.16374	1.27626	1.23052	1.73855	3.55703	0.58547	1.73765	1.69953	0.94152	2.68125	0.95421	2.57357	1.66855	2.46361	2.23702	2.85777	0.92376	1.77715	2.88701	1.2373	1.59664	1.15633	1.65497	9.1234	1.90772	1.816	0.46153	1.44864	1.93786	0.53599	1.49469	2.29529	1.59403	2.20279	1.55184	2.76172	1.30299	1.17764	3.91189	2.11062	4.90952	2.08729	1.95907	1.0158	0.88659	1.66648	2.78482	2.49545	1.00878	1.94626	1.56894	1.24927	6.69481	3.09052	1.15147	2.68632	0.75618	6.09001	2.30182	1.72863	2.25696	2.94449	1.65592	1.90507	1.54056	0.74585	3.53275	5.32167	1.38524	4.02472	1.66614	1.53193	1.72082	0.84146	2.67992	1.49829	4.55009	1.68867	1.48329	0.54633	3.36613	1.17064	0.81591	1.86853	0.35196	0.51968	1.7386	6.31787	5.36975	1.01459	1.0573	0.90956	6.88801	1.57732	1.06703	1.72015	1.02737	0.48304	2.97432	1.32986	1.74646	2.69021	1.56299	3.50288	0.91701	1.65325	0.90856	1.70543	1.93318	3.17942	1.33417	2.04115	2.09955	0.83812	1.07756	1.43402	0.44726	1.01663	1.06689	1.05318	1.92497	3.29124	0.88749	4.55834	3.78215	2.43363	1.14797	0.89103	1.70069	2.08275	0.78707	1.43913	1.25367	1.79002	1.08696	2.42809	1.38494	1.15695	2.74452	3.42827	2.30442	2.48112	1.36074	2.46159	2.39708	1.72881	2.41994	1.96945	2.29237	0.88395	0.06896	1.81792	2.39201	2.33522	0.51838	1.31174	7.23956	0.24111	2.21233	1.10337	3.98612	1.92907	6.41625	1.59302	1.98759	1.33441	1.93142	3.10416	2.59203	3.54521	1.97554	1.33808	2.6464	3.08428	3.18728	0.71052	1.23099	2.43683	0.91688	0.44074	1.7078	2.64136	2.87862	1.39076	2.19192	0.57794	1.53858	2.8412	1.13322	1.83161	1.5143	1.19668	1.29708	2.30425	1.38952	1.08543	0.43918	3.17148	0.82456	1.67621	2.52957	0.80633	2.19095	0.71208	0.57481	2.18018	0.75187	0.66991	2.36812	1.68102	2.2877	1.60943	2.07733	1.99673	1.93572	3.00806	2.3874	1.22438	2.88114	0.44076	2.37971	1.54461	1.93962	1.38606
chr2:61065877-61066177	3.77295	2.17316	1.97854	3.5514	3.67301	3.83649	4.90609	1.95939	2.34913	1.22408	1.24755	3.41692	5.03262	3.63731	1.32718	3.46685	0.03762	1.84357	1.67227	2.46395	1.66766	1.14573	0.18316	2.7656	5.72914	3.09344	3.36653	3.14639	2.53081	1.56874	4.17028	5.43404	0.94157	3.46991	0.76513	4.62712	0.93758	2.03692	0.31562	1.89581	0.39218	0.55972	2.76128	3.9072	2.39401	2.12208	0.6321	1.68196	6.26141	2.23943	4.58803	2.23506	0.4512	0.39279	1.20558	2.14942	3.60416	3.25636	2.86538	4.09387	0.26954	3.64832	5.26351	2.75201	7.10917	4.54559	3.60951	1.91099	3.45167	2.24016	2.30705	3.69532	1.0672	1.28937	4.83171	2.79072	1.57587	2.32611	6.36598	2.54111	1.7333	2.2241	2.8629	5.34644	1.43994	1.90889	4.9844	1.19352	1.29026	1.21521	3.02532	2.69594	1.72732	3.73475	1.4469	3.17456	2.46137	1.65717	3.22439	1.54448	2.11621	1.62212	4.42839	0.98229	1.51514	1.76682	2.61222	4.88714	3.65593	3.69105	0.99652	2.66585	1.58617	3.43913	1.56772	3.8835	2.27657	0.9356	3.00852	7.44349	4.60581	5.31129	1.83873	0	4.54377	2.39111	0.57088	0.73228	1.34327	5.55363	1.96679	4.87597	4.21241	6.28839	0.18685	2.41522	2.23369	2.83572	3.54466	4.77724	3.32864	3.76831	3.79899	2.55543	3.93321	0.60207	2.64848	2.35044	2.47012	1.49997	3.7866	2.825	1.93818	1.28441	2.06043	2.49014	0.67207	1.52584	0.05186	5.98607	4.88854	1.76757	1.40024	0.38071	4.29495	6.14146	0.6522	2.98096	1.80328	0.48195	4.06399	1.91637	4.39752	1.9567	1.58386	1.71777	2.05744	4.03633	1.40458	1.14936	2.41385	1.98195	0.38907	5.4561	3.5382	1.25414	1.49272	3.69961	1.29479	1.479	4.58728	1.44326	4.40985	5.22327	5.84274	1.55118	0.95169	4.21159	2.43529	0.43364	3.44879	1.00738	2.56375	6.13798	1.88493	1.81623	2.40061	3.05341	2.86718	2.2038	3.28049	4.82159	4.58898	3.37196	1.72436	4.6694	5.2427	2.91935	1.96174	2.80382	1.57727	0.88977	0.95539	2.73547	0.59789	3.97534
chr2:61135509-61135809	9.30827	7.07823	10.773	8.54234	17.5692	5.89271	8.2918	7.71475	5.17986	11.4238	18.3161	8.65121	6.56399	4.26275	16.709	7.1064	8.76655	3.95692	13.6476	4.11373	10.9168	12.7287	13.1071	6.64978	3.20933	7.50946	17.5621	3.62141	10.0059	6.05936	4.4124	9.90757	11.2718	5.53541	11.7099	7.93991	17.6818	2.69623	11.9301	2.1685	13.6424	15.4042	7.6708	5.65288	16.1292	16.6472	13.404	16.5453	17.3852	17.8702	2.39715	9.57111	14.594	13.2557	8.80536	4.32241	15.7104	11.0994	8.75423	3.53729	7.65919	10.4336	6.78703	9.40846	8.55918	2.09315	10.5643	9.52088	13.1701	12.2753	7.12708	5.84327	12.5143	10.5295	7.00073	18.2892	6.54619	6.14746	6.50136	12.7679	8.42967	7.43061	7.11767	11.3214	6.85296	7.65383	7.97402	16.185	14.8983	14.0145	7.29261	9.97977	7.51896	10.9692	10.4924	4.92696	16.4564	11.3064	3.41604	4.74066	16.2398	13.111	5.30045	11.2147	14.9233	12.7888	9.63501	10.964	10.1412	5.18828	12.6108	9.08943	10.791	4.37245	7.62528	6.49075	11.3583	16.1823	13.3834	21.0466	7.23359	9.74343	12.6205	11.0619	6.05226	17.4678	14.3606	14.3272	2.90611	14.205	5.29631	9.061	7.53871	4.4303	13.7214	6.49697	2.3926	6.05128	3.53661	3.92623	5.69659	5.31717	5.38197	14.8304	4.92103	9.04487	4.78077	6.49296	5.40037	16.3788	3.93646	11.2375	17.5337	9.56942	11.0374	14.3193	7.09608	13.2893	13.3434	19.8022	8.03612	9.12224	12.227	9.7275	5.34252	4.1775	14.0844	7.61603	9.1669	12.0337	11.0799	16.211	10.0717	15.7205	6.1934	4.66539	2.52537	8.69512	11.9665	6.67428	13.3318	14.6068	13.2474	3.90547	11.8414	13.9674	8.30286	10.0028	14.1878	3.45811	5.95489	6.38168	3.90282	6.41131	11.2219	11.8013	6.32387	12.3614	7.99617	10.5826	16.0763	7.0181	3.69951	5.48082	4.2104	15.3467	9.8789	12.952	8.35868	7.10579	13.7271	10.5035	7.64634	7.66389	7.89922	3.81585	2.10618	10.0274	10.2859	4.57512	16.0511	9.67818	8.20451	3.97171	17.3874	10.6424
chr2:61144779-61145079	4.65873	3.30699	7.40656	4.15878	0.77483	3.69805	5.3927	1.01636	4.02481	3.11715	0.98276	3.84459	4.17135	4.39541	4.11734	5.00381	4.49958	3.80027	1.7728	5.44177	5.44012	6.85195	4.77362	3.00864	4.31963	2.71237	6.65041	4.0354	3.03508	5.41999	4.43852	5.89242	3.06819	3.73325	6.00579	8.85795	0.87182	3.79243	5.2354	3.38709	5.80089	4.20102	6.36567	2.69072	2.4631	3.23424	9.01402	4.5678	0.17738	0.62114	2.74208	4.73673	4.73165	4.86507	6.18584	5.55236	8.13042	3.95041	2.56821	4.45502	2.77411	6.60197	4.44872	2.1366	8.32199	5.03464	2.35931	5.69375	5.02965	9.1978	7.13549	6.27048	3.8038	4.63025	4.08646	6.77703	4.45255	2.62785	7.94264	5.08478	6.57935	2.34523	6.55344	6.05049	4.76031	3.85189	10.557	6.84017	2.91295	4.30595	5.78524	3.37095	3.43289	4.01729	4.98695	3.32116	5.0121	4.03549	2.89557	5.17758	1.36002	5.68641	8.27921	2.97943	5.67783	2.6333	2.89119	5.82532	2.26265	6.85688	3.06296	1.01797	4.34488	1.17742	0.82258	9.28479	5.19795	3.37687	2.33472	7.07715	7.971	4.02534	5.82397	4.38831	5.53514	6.93501	5.10319	5.61285	2.6479	4.65626	3.59801	9.32206	5.59469	5.77202	3.30998	2.18675	2.555	4.38971	6.04291	4.23665	3.46456	6.48092	2.565	4.42708	8.94736	2.63531	4.07508	2.9265	1.37475	5.67068	3.03122	4.70557	2.13645	1.69441	3.29786	5.67066	1.45247	4.91354	10.8306	8.07974	5.02226	2.49072	5.8487	4.62846	6.43466	6.48296	2.47674	4.2991	4.95187	4.46441	4.71051	5.05124	7.06911	4.38141	4.29987	4.75647	3.29037	3.59056	4.17027	4.6136	3.65757	3.31747	4.60079	4.72891	4.61399	4.01878	2.18049	7.14268	8.34789	4.74366	2.29086	2.47256	8.87734	7.19286	8.02399	4.62351	4.11825	6.43223	2.57928	0.37576	2.52821	2.44744	6.12543	5.29202	3.7295	4.67031	6.71775	3.59871	3.07474	1.44458	3.83891	6.56108	4.66941	3.582	3.39532	5.00673	3.06795	2.2728	2.79119	2.55624	5.18352	5.59807	3.55913	4.16937	3.79126	3.65488
chr2:61150524-61150824	0.54835	1.59979	1.3121	1.32806	1.52809	1.23176	0.91251	1.93633	1.50183	0.45106	4.89361	1.72452	0.75577	1.21603	0.52711	0.96767	0.52095	1.03586	1.19382	1.19934	3.17234	1.03174	1.07114	1.49097	0.86213	0.94148	2.4037	0.97273	1.24987	0.44334	0.26375	0.58753	1.60869	0.54893	2.10901	1.33736	5.35237	0.69961	1.75721	1.68505	3.57619	0.57138	3.03207	2.06666	1.33668	0.32311	0.42916	2.51412	8.16901	6.33209	0.67945	0.47145	0.57718	0.4148	2.31752	1.05506	1.84667	0.55296	0.24149	2.22083	1.24274	1.03781	1.34225	1.92294	1.41054	0.25031	1.36495	0.41778	2.36177	3.12109	1.98664	5.49701	0.84614	1.5115	1.41071	0.98482	2.02316	0.99352	0.39367	0.05834	2.42265	1.27801	1.00322	1.68018	0.64742	0.81235	0.37244	1.32374	0.30059	1.24001	1.69304	0.04624	1.24977	0.42305	7.62029	1.31908	2.25326	0.24697	1.26263	0.3551	8.31448	1.96831	0.84066	2.44919	1.89369	1.99297	0.21624	1.26569	1.26498	1.2639	0.96176	5.63554	1.54883	2.02252	2.86806	0.7054	0.71341	0.81929	3.11967	0.37624	0.3687	1.1798	0.59484	0.11666	1.11178	6.6485	4.02634	1.37679	0.86287	1.03561	1.87292	1.22054	0.63181	0.8871	0.19882	0.60512	0.74286	0.9786	2.3235	1.69093	0.76779	2.39713	0.96152	10.3773	1.28441	4.00329	0.25031	1.16956	0.51406	0.28246	0.36174	1.63678	0.7428	0.64609	1.02191	1.07862	0.63176	0.36441	3.6627	0.15343	0.70921	0.5422	2.51244	3.00155	1.90299	1.2712	0.6522	0.43603	1.17328	1.15098	1.63776	2.18554	1.2915	0.29651	1.35658	1.82063	0.98305	1.24968	0.77177	1.4931	0.76842	0.30121	1.34056	0.99959	0.9229	1.98944	0.76978	2.30009	1.34968	0.91489	0.4398	1.18733	1.10871	0.97685	2.44808	1.37215	1.92742	0.95915	0.22319	2.91698	0.12948	2.67939	1.03653	1.03111	0.84914	0.4382	0.54809	1.25746	0.71606	1.17349	2.28044	1.54017	1.26247	1.86083	1.34475	0.46014	0.8277	3.00152	0.34297	1.13681	2.84815	1.62917	1.28439	1.03614	1.0418	0.73293
chr2:61165931-61166231	1.13629	1.64874	2.46493	0.78361	2.35898	1.15857	0.80985	1.28803	1.28462	2.51037	10.0832	1.19711	0.92487	0.99715	13.2151	2.36949	1.91015	0.09826	1.85281	3.34757	2.49202	0.68101	2.36955	1.06734	1.6375	1.08719	2.81277	1.51551	1.38973	1.25045	1.51476	0.94829	2.20262	1.11121	0.77004	3.81012	9.73494	1.04581	2.51854	1.11571	4.61555	2.84759	2.83835	2.70762	1.42439	4.19016	3.70941	4.2774	10.369	2.14255	1.2861	1.16409	7.93257	3.94666	0.90808	1.42835	1.96134	1.07066	0.97123	1.56817	2.86952	1.5323	0.87783	0.85464	0.84062	1.48563	0.71954	1.27209	4.38449	5.11901	4.67207	2.62439	2.75076	1.56129	1.01673	2.06624	2.23307	1.11453	0.72174	0.71631	1.514	1.27559	1.55016	0.02687	1.37778	1.15845	1.39108	1.08122	2.51683	2.96673	3.08924	0.1292	0.98094	0.48016	3.36371	2.20728	3.2711	1.21756	1.62458	1.35823	8.98881	1.73342	5.85615	2.57817	2.68473	3.11023	1.92212	1.55396	1.37599	2.22273	0.18733	5.12288	1.74175	1.89073	4.14795	2.03753	1.05949	2.51921	0.46068	1.2608	0.39224	0.45694	3.06303	2.32877	1.43056	7.26641	6.06923	3.66373	1.66645	0.6254	1.17398	0.4479	1.62909	2.65685	1.68353	1.4704	1.84429	1.21025	1.25207	1.42394	0.70274	1.11373	1.1933	6.81138	3.17168	7.90984	1.79038	0.82241	2.17677	9.6756	1.23764	1.38671	1.15083	3.11168	1.31489	2.73721	0.66577	0.59795	2.04174	2.16994	0.77771	1.02476	4.48503	2.61155	10.1775	1.09296	1.64681	1.56738	0.10685	3.77953	2.64432	2.9753	0.63171	1.77156	2.03274	2.01803	1.47271	1.63079	1.53632	1.58264	0.61446	1.34521	2.00827	0.64405	1.81171	6.20931	1.37647	0.53451	2.99141	0.88481	0.76378	2.1098	1.97936	0.41293	2.53817	1.61932	1.33126	0.54393	0.0846	5.20648	0.59559	2.12475	1.29455	2.85961	1.87147	1.66056	1.02305	2.54402	0.74969	1.70281	4.27733	1.73854	1.10406	0.99162	2.11211	1.58308	2.92251	3.13448	1.15418	2.0754	4.20808	3.83709	1.19653	0.94012	0.77185	1.63038
chr2:61176987-61177287	5.42718	3.86156	4.12033	5.00447	3.72124	5.79422	5.17267	4.97428	2.95864	0.52087	6.44582	5.89394	4.21261	6.42667	1.89285	4.25078	1.92617	3.43082	5.01969	5.54205	4.53392	2.06055	2.70518	2.46278	5.58966	5.27179	5.97124	3.03339	4.68032	5.76204	4.88484	4.46021	2.76237	4.35303	6.69023	5.45469	3.69506	3.83849	2.52126	2.08958	3.38183	2.81447	5.32281	2.535	4.3034	4.74595	5.48084	3.53523	7.43497	2.97777	5.99897	5.10168	1.9467	2.25287	3.11117	4.43789	6.67295	6.36707	5.23637	6.16024	2.0026	5.13066	5.21289	2.95573	8.98207	5.23323	5.62141	4.56685	6.0854	2.48628	4.57448	4.41245	2.55257	1.60002	4.82653	4.88005	4.63794	4.42102	8.10602	4.25575	4.84318	3.25498	4.93519	9.06881	4.35376	4.31507	6.06982	5.51856	4.05619	3.08737	4.2811	4.12573	5.83638	3.17088	4.28994	5.14585	5.05132	5.24604	5.57125	4.85482	4.8286	4.6118	6.29779	3.00782	3.70249	2.32801	3.77957	7.05667	5.7253	5.42834	5.7069	5.58914	6.76912	2.44078	4.03692	4.49837	4.53413	2.59541	4.84218	10.2677	4.63187	4.34548	4.41431	2.03711	8.13664	5.71843	4.18031	3.72301	3.37579	6.95628	4.44906	6.15014	5.26071	7.91037	4.8996	4.38489	4.47356	4.43106	7.72964	6.21814	4.99709	6.1843	5.33294	3.96629	5.66756	4.30125	2.62581	3.74622	2.88707	1.88194	4.73599	6.86365	3.09141	6.43046	4.01673	5.39205	2.1132	2.39082	3.02755	8.17159	6.28332	3.56429	7.60778	1.86291	8.21276	10.4625	1.58717	5.87599	5.31147	4.36928	4.64071	4.13475	5.39414	2.70326	6.63968	4.02546	2.98657	5.51235	4.02075	3.04002	4.14276	3.57287	1.87088	5.90222	7.01429	2.83856	3.30582	6.08299	7.32377	3.35436	6.88017	1.77152	6.19042	6.75857	6.23958	3.09981	5.2215	6.35392	5.53562	1.41852	6.83251	3.61619	4.56677	8.91999	3.93968	9.07488	6.06669	4.49183	5.69805	3.28551	3.66037	6.01541	5.42203	4.01967	3.38214	6.42938	3.75512	4.64329	4.54981	7.17307	3.66254	9.25019	4.41285	6.06576	1.47771	5.0667
chr2:61218915-61219215	1.15	2.39357	1.54397	1.76856	1.35612	0.98182	1.14353	2.00201	0.59577	0.53581	1.55933	1.87236	2.35705	0.51295	0.94453	1.43625	2.42599	0.49628	2.1679	1.9301	0.8604	0.59625	0.69907	1.5381	1.44532	1.18245	1.65504	0.74469	1.15478	1.26409	0.41761	4.43633	0.93313	0.57929	2.09676	1.65839	0.78346	0.90978	2.04085	0.60522	0.39218	1.62063	0.88125	2.35147	0.53587	1.09631	0	1.34291	1.54963	1.54225	0.97585	2.05894	1.47958	0.86381	1.53667	0.95093	1.57894	0.66902	0.86695	0.06905	1.31191	0.6399	1.57011	0.95691	0.50343	1.43052	5.1309	1.04981	2.26599	0.77489	2.33174	0.48477	0.98226	0.26553	1.88349	1.58941	4.11066	1.71052	0.61476	0.69267	1.6151	2.03746	1.06007	0.41171	0.88563	1.60285	1.06891	1.04946	0.67633	2.48623	1.56041	1.0513	1.96013	1.47812	0.42939	1.7856	1.96001	1.85104	0.12807	2.32232	0.61303	0.96447	0.50888	1.49296	2.19009	0.86501	1.88075	1.16269	5.43859	1.34349	0.00773	1.37076	0.89941	1.3536	0.3901	3.66662	0.7035	0.63654	1.45137	0.7946	1.13161	0.87223	1.32357	1.67366	0.55909	0.48673	1.32797	0.7704	1.04479	1.72993	1.32932	1.04362	1.30597	1.57123	0.27338	1.0436	1.25258	0.27929	1.67624	1.86392	2.96877	1.29936	2.29984	0.63978	0.91515	0.60997	3.17883	2.08656	0.89095	1.4677	0.84542	1.25596	0.49281	0.54474	2.27312	0.85461	0.92843	1.66115	1.29306	2.07404	0.99066	0.55237	1.6272	1.60291	0.52142	0.7699	0.42882	0.99764	0.95384	0.63415	1.67437	3.54024	0.66294	1.39754	0.65059	1.171	1.45938	0.31168	1.25793	1.11767	0.73342	0.78874	0.50977	1.46483	1.46487	0.81665	0.56429	1.38937	1.06507	0.94603	5.91443	1.8728	1.66435	0.358	2.17773	0.37076	4.03356	0.499	1.03315	2.09177	8.39857	2.30239	0.5315	1.30511	0.77852	2.39857	0.35199	1.38068	0.73646	1.80967	0.53953	1.62094	1.20927	1.17543	1.30114	1.29461	2.48688	1.1045	1.2612	1.68568	1.61914	1.00304	2.71028	1.23933	0.92019	1.82639
chr2:61224752-61225052	1.52883	1.32175	2.4403	2.57472	1.35671	1.52175	4.44032	2.38714	3.80835	1.0012	3.88821	2.19823	3.13526	1.83289	5.29567	2.9284	2.66603	0.98423	2.63021	2.0144	2.71841	1.47795	1.77424	1.12537	1.99597	2.29767	1.67911	2.1557	2.90367	0.80307	1.17774	1.77975	1.03164	2.41323	5.68698	3.88273	3.62894	2.05453	3.073	1.40207	7.98788	2.57472	3.40834	3.53384	3.44234	2.88216	1.48875	1.74188	7.67078	3.36695	1.48024	2.77352	5.05193	1.14903	3.52093	1.12972	3.19285	1.41654	1.90579	1.06253	0	3.21066	1.44315	2.2945	1.69549	1.26945	2.39846	2.67042	3.39292	8.14581	2.45872	3.39695	1.89984	2.82768	2.32323	1.60396	2.91662	2.26106	2.38345	1.70935	2.52376	1.89671	2.38572	2.27464	1.78458	1.91243	1.51212	2.8202	3.38295	3.59294	0.95837	1.20771	2.13008	1.95374	3.3175	1.397	3.16256	3.51572	2.3262	4.28243	2.88124	2.19138	1.07882	3.49922	1.1206	1.1244	2.3506	2.70627	2.0177	2.18862	0.66628	2.35932	1.58325	1.53121	3.44947	1.89782	2.52354	1.16003	1.23221	7.76109	2.42404	1.41379	2.12179	1.66332	1.34726	9.89439	1.99541	2.44171	1.2533	3.70655	1.38767	1.56304	2.22268	0.93949	2.66197	1.53079	0.812	1.30534	1.23554	1.41908	2.22873	3.98014	2.07662	7.89293	1.51193	2.31354	2.33997	2.9809	1.89443	3.68223	1.09889	2.04315	1.3871	0.56374	1.57675	2.10507	0.91835	3.85118	1.68902	3.3604	1.91158	2.37889	4.08846	4.18968	2.89977	1.03479	2.38054	1.52174	1.08136	0.63415	1.59529	5.78579	0.622	2.97826	0.55968	1.92365	1.772	2.55844	1.78369	0.66194	2.42071	3.0885	4.51331	1.98378	2.27529	4.46241	0.70431	1.7069	2.28426	1.01273	2.95986	1.72709	3.06437	0.3037	2.37745	2.26729	3.71791	2.54115	0.52198	5.24407	4.4172	2.35517	0.7796	1.07249	1.25774	0	2.06382	2.64202	2.41015	0.89911	2.96633	2.50232	0.98075	1.71557	1.57073	1.30139	2.33725	2.42576	1.23687	1.53008	4.73059	0.47784	3.19924	1.89793	1.27402	1.38863
chr2:61231538-61231838	1.30976	1.17693	0.86234	1.23357	0.88848	1.97607	1.94568	1.01672	1.83694	1.20551	1.30654	1.79059	0.49004	0.4422	0.21266	2.37981	0	1.30565	1.10322	4.2413	1.15194	1.45164	1.20251	2.14027	0.86394	1.12081	0.68716	0.45866	1.93828	1.76286	3.7142	1.49458	0.84868	1.60581	1.44933	2.92568	0.17001	0.62403	2.37565	2.77834	1.58854	2.63536	2.52838	2.54969	1.53012	0.34892	0	0.37628	0.61759	0.86675	1.01918	4.24603	1.38289	1.18001	2.35993	0.26524	0.20306	1.32439	1.46477	1.48798	1.26183	1.37273	1.42145	2.56081	1.57676	2.51427	1.07874	0.97884	1.74817	6.57025	2.03795	1.70793	1.24579	0.68809	4.194	0.3345	2.40372	1.5814	5.18339	2.2575	2.11403	1.04251	1.84573	1.38134	2.03277	1.33208	0.63315	1.83042	0.96674	2.21653	1.60615	0.93434	2.20685	1.32204	2.70639	0.94985	1.26285	0.46554	1.15307	1.795	0.81964	1.3437	0.73685	0.54716	1.12268	1.42424	2.76572	2.65292	2.04646	2.21136	0	1.16864	0.42479	3.26296	3.08284	0.75631	1.8978	0.38005	0.6776	1.44999	2.12985	1.86813	0	0.80766	1.50426	0.51952	1.26417	2.31697	0.98633	1.59543	2.59609	1.47381	2.65742	0.99411	0.55228	1.0882	2.79779	2.50647	2.08253	1.7918	1.38096	2.10815	1.49496	0.35013	2.69093	1.69765	1.38974	2.60591	3.7311	0	2.18263	0.55007	0.48418	1.36819	2.00844	0.46336	0.54232	1.32105	0.59848	0.28494	5.64251	0.97528	2.38962	1.24464	4.88653	1.62891	0.87558	2.70098	1.29672	0.35195	0.67042	0.73174	2.12229	1.18004	2.40633	1.95099	2.17282	1.50227	1.63037	0.87171	1.01585	1.54291	1.58068	1.10755	2.50452	0.89034	1.4085	1.2912	0.76556	2.05826	1.72255	1.38777	1.14137	1.36965	2.10294	3.31257	2.2748	1.55771	1.03675	1.20538	0.73189	0.91175	0.8612	1.03559	0.74489	0	1.28261	1.30112	2.16334	0.88822	1.30675	1.14141	2.04199	1.6883	0.73914	1.124	2.33157	0.99649	1.15783	2.86849	1.16687	0.88565	1.15637	1.60344	0	2.44732
chr2:61286469-61286769	1.17586	1.0551	0.81235	0.12004	3.9064	1.59217	1.93563	0.68828	0.27099	0.3732	1.06437	0.75398	0.73261	1.4327	0.4853	1.72708	2.62518	0.82269	2.03581	2.21509	2.53659	0.69172	0.41043	0.97107	1.32418	0	1.75264	0.76758	1.35684	0.5411	1.50377	1.56329	1.51861	0.61451	0.71608	0.70999	1.39184	1.77844	1.94275	0.87726	1.80799	1.11711	1.65444	1.75629	1.14083	0.66135	1.35069	3.55393	3.633	3.17192	0.17333	0.53608	0.59916	0.54518	1.94233	1.37531	0.64144	1.3508	0.05641	1.35879	1.35724	2.58954	1.32597	1.70712	1.12558	0.79153	0.58697	1.27209	1.78968	5.93715	2.0876	3.24856	0.5728	1.29193	0.50836	1.00351	1.04309	1.314	0.45073	0.8103	0.36858	0.68564	2.32155	0.47084	0.71403	1.40285	0	0.66115	0.38211	0.77501	2.23872	0.27201	1.30264	0.79534	2.03291	0.63622	1.6432	0.5137	0.80881	1.9559	0.86732	0.60977	3.23238	1.71053	2.12529	2.08579	1.24538	0.99744	0.7481	1.83996	0.14098	2.69662	1.25989	1.28914	2.23005	2.22893	0.84292	1.13081	2.10406	1.30577	1.05512	0.96987	2.0085	0.78074	1.2976	2.29038	3.48073	0.89976	1.28588	0.41189	0.79221	0.60915	1.12388	1.96902	0.50901	1.64487	0.22189	1.56642	0.38971	1.88969	0.21328	0.85961	1.33546	6.57926	0.83665	1.44497	2.02681	1.50349	1.20556	0.73635	1.4368	1.8388	2.30367	1.61047	1.80094	2.39813	1.35232	0.99126	1.24053	1.33155	0.53487	1.17658	0.46565	2.65965	2.5485	0.6325	0.27881	1.60895	0.78717	1.1161	0.44751	1.59048	0.89716	0.54336	0.78838	1.90801	1.30354	1.68544	1.52466	0.89247	1.50385	0.98736	0.50207	1.57477	2.05969	0.175	0.81672	0.29372	1.64546	1.5811	0.76012	2.45739	1.43618	1.21277	0.89736	1.53501	1.24192	0.95551	1.16095	2.08758	0.75908	0.50615	1.33646	1.6708	0.78693	0	0.86858	1.85321	0.99833	0.95417	2.31579	0.69326	0.47872	1.11018	0.76058	1.55099	0.59473	4.96455	1.02769	2.12713	2.90313	0.35426	0.53449	0.35532	0.45191	1.38256
chr2:61419538-61419838	2.71512	3.47344	5.07718	3.8139	1.36763	4.47496	2.66706	2.77896	0.28961	3.82663	2.07432	0.8491	3.25043	1.09001	3.75152	2.90372	0.69376	2.21994	3.13605	3.55519	0.84314	1.58902	5.61231	2.30321	2.18644	7.65199	8.97768	1.42405	4.6481	1.36365	6.03484	2.72769	1.95914	1.41118	2.78831	4.23522	3.73942	3.92918	4.53549	2.66939	4.06486	3.03554	1.79263	3.25926	4.1266	3.27768	2.71302	7.12637	3.71363	7.00654	1.76276	1.96939	5.5766	3.39281	3.6391	2.93334	9.26605	1.9843	3.70424	1.11153	0.75375	2.17011	3.23898	1.63008	4.23037	2.80884	9.98093	4.21076	8.55757	1.30045	3.65934	0.7324	1.83711	0.58596	2.83484	2.49441	3.61803	1.80053	1.12682	4.6641	3.07301	1.56995	1.76384	2.01879	3.29304	3.53108	3.38554	3.08547	2.18185	7.41801	2.97399	2.46161	1.37706	3.98305	0.07661	1.61165	5.78287	9.79532	3.96609	3.50212	1.53403	1.94807	0	1.34705	5.7805	3.52692	2.54014	4.01227	11.1205	2.3408	3.53998	1.14291	4.34396	2.0039	3.80885	4.04578	2.11992	4.40978	3.82235	10.2873	2.17607	1.64292	7.02582	1.66983	3.77404	11.3825	1.65939	2.11022	2.52032	2.28174	2.76746	2.79044	2.0677	2.26201	2.38699	3.57673	2.96341	1.9368	5.1584	1.43433	7.90471	1.86303	3.12427	0.69635	3.10219	0.78368	3.69078	4.68584	3.21926	6.76647	2.70086	2.11379	2.06699	3.74194	1.50315	3.63733	3.90203	5.09233	0.97148	7.24436	1.65691	2.44735	3.61	2.38975	1.43339	2.49353	1.89791	2.09457	2.12357	1.43001	2.75996	5.15547	1.60793	2.33073	3.26574	4.78761	3.47225	3.50812	4.02825	5.07312	2.54855	2.3131	6.58677	0.75016	3.5987	6.19199	1.85106	3.28064	1.72003	2.69405	3.12079	4.38364	2.60993	3.40932	0.85402	1.31209	1.85084	2.49258	3.58183	6.47603	11.8173	1.46943	1.4765	2.80734	6.65205	1.8047	2.27526	2.84578	1.5363	0.99851	0.3882	2.08161	2.13943	4.01283	3.19636	1.96436	0.74874	1.75333	2.68977	2.54826	5.44844	3.52815	5.03954	2.91956	8.67035	3.44108
chr2:61426313-61426613	11.812	16.6618	15.1209	11.6253	15.5895	7.22966	9.13825	18.348	8.9734	13.5204	13.8991	6.83416	8.81164	18.6634	10.0885	6.17882	18.3532	17.157	11.106	7.27323	12.0518	13.5473	13.6718	9.88704	18.1371	14.4264	15.2881	6.96368	5.08746	7.661	12.3342	16.8129	11.973	10.0006	15.8883	8.5419	13.0937	10.5263	15.6682	8.44235	14.0566	14.8299	16.058	13.0903	9.96462	8.82627	13.3984	13.5314	16.4991	16.1702	15.6472	12.5599	15.43	9.58057	15.5591	17.8826	16.5352	12.3161	10.7545	17.6338	10.6404	15.1631	14.502	10.8665	11.0224	13.2306	16.6481	9.52934	12.3581	16.2974	10.9761	12.6946	12.2493	12.2331	9.76132	10.1703	8.21333	15.8908	14.7874	15.484	12.3404	13.5875	7.24494	10.4697	9.64252	15.4492	8.71645	10.2186	14.8908	17.4125	4.99579	14.391	8.39924	8.69668	17.0733	14.6017	14.7792	13.7012	13.2338	11.5013	16.895	8.59366	17.9513	12.633	16.773	10.3902	9.16101	10.7263	16.3666	7.51558	7.37738	15.4259	16.076	13.1857	16.3845	9.39718	13.6289	9.25788	18.8138	15.9566	7.59665	11.8776	13.5335	12.2215	9.30238	14.275	15.4834	16.7464	12.3541	5.85288	10.0317	9.9226	6.72052	15.9409	11.277	14.2291	16.9966	8.78861	9.819	9.78592	12.2093	8.06231	13.7359	16.4629	18.0868	17.9311	7.24637	10.0213	13.5168	15.1842	9.6592	2.88223	10.3082	18.7023	9.66242	16.7219	4.40655	9.49584	19.4997	10.8192	13.7188	6.02587	15.1965	13.0035	17.223	10.6888	10.6247	9.722	9.10518	15.4601	7.72253	14.3976	6.69718	10.8546	17.0676	14.3635	9.56376	19.0395	8.12723	16.5717	11.7262	8.95393	13.664	14.7	11.3802	14.5407	12.551	6.66744	12.9682	6.50682	17.6736	6.96258	11.9412	15.3454	5.92035	12.1102	15.7771	13.9512	19.2202	16.0911	15.2811	17.4728	17.9421	18.0701	17.0061	14.7939	14.9759	6.44704	8.37856	15.6098	13.988	4.11154	5.88702	13.0368	17.5174	9.24383	10.1997	17.162	8.51303	7.63619	15.0417	17.828	11.5341	12.4508	12.5437	12.3358
chr2:61433688-61433988	1.13619	2.20447	2.02014	1.67835	2.62923	0.74507	1.09078	0.93389	2.19275	2.14791	3.82599	1.33345	1.10778	5.10734	9.69609	1.31653	3.29424	6.19017	0.98723	2.51103	2.45777	0.6625	1.9457	1.11704	1.60076	5.40512	5.88311	1.02719	2.25088	1.03541	2.23642	1.9822	0.5109	1.95039	1.39538	4.65169	2.36036	1.90593	1.08973	1.44176	4.75758	1.9497	6.62079	3.20511	1.41358	0.59048	2.78122	5.86032	6.79671	3.27921	4.8255	1.15815	1.43124	1.62902	3.6356	6.08607	4.29893	1.34373	1.1504	8.55634	2.62144	3.05568	2.56839	2.16518	1.75713	1.29486	1.78739	0.87841	3.03154	5.93281	1.10599	4.05744	1.98739	0.18128	0.93285	1.50423	2.67393	1.83716	2.54035	2.07762	1.55367	0.87946	2.03606	1.19214	0.93702	0.76572	2.51947	0.65248	0.93108	3.04114	2.2334	0.56033	2.3589	1.17525	8.96123	2.22919	1.04811	2.57466	1.007	2.45514	2.86534	1.37357	4.66131	2.18473	5.10697	3.42463	1.56573	2.02303	1.32246	1.14642	0.96562	3.79583	1.74537	1.21179	2.80816	2.52807	0.8711	1.24504	1.35521	1.90261	1.67977	0.79248	6.35253	0	1.31362	3.53137	5.06042	2.01089	1.32944	0	0.72333	2.2104	1.56101	1.39411	1.17819	1.8358	3.8944	1.2763	1.83978	2.57873	2.02079	2.03847	1.60091	5.16265	1.997	7.15947	1.27392	1.24055	2.67546	5.57133	0.32516	2.00756	0.5747	5.07785	0.92566	8.08628	0.75395	0.57508	10.1981	1.06442	1.40971	1.17997	3.58188	3.13247	7.12039	1.19694	2.48163	1.7854	2.64675	1.81684	0.55837	2.51047	0.33053	1.22519	7.59082	6.01701	1.24303	4.23649	0.51968	4.0626	1.886	1.29515	1.82593	1.90238	1.03283	1.15743	2.02719	1.5501	2.34267	2.1053	1.24597	1.63021	2.22153	1.2075	1.48538	2.48328	1.93853	0.14691	1.31034	4.00385	1.22387	2.15875	6.7127	1.07249	3.7026	0	1.99137	1.46995	0.83705	1.02287	2.14326	2.76748	3.50782	1.58068	3.14114	1.99196	3.56156	4.5267	0.57527	3.42831	3.64358	6.79114	0.43832	1.70764	0.37993	0.93594
chr2:61471598-61471898	3.99265	2.10965	2.41725	2.70495	4.57009	2.8196	5.71242	3.14976	1.98175	5.54815	2.08546	2.87116	1.62142	5.73267	3.89875	4.79444	2.83458	4.77814	1.40611	4.06598	2.10094	0.50369	3.17986	2.42019	2.84209	5.77034	3.2852	3.04527	3.2371	7.16253	4.17351	7.51083	1.7818	3.16119	6.60402	6.03252	1.81175	1.51725	3.66158	3.99738	3.11054	3.14222	2.63532	3.95774	2.61029	3.09028	2.56665	3.47265	2.36958	3.40515	2.75761	3.90627	3.72825	3.21322	3.11469	1.69556	1.78723	3.97895	2.39606	3.94381	2.28512	3.08783	2.75396	2.37768	4.8042	5.73983	4.81664	5.76576	4.00601	2.06341	5.18486	2.72823	3.53591	4.26004	5.74985	2.12338	6.3717	2.89526	4.39244	4.16323	3.79335	3.08781	4.14227	4.8447	3.41363	1.57723	4.3514	3.71388	3.17406	5.31035	4.0619	3.43851	4.82242	5.66005	1.4503	3.87603	2.13785	3.11302	3.01947	3.80168	6.32159	8.56357	1.86611	1.52815	3.71915	1.70336	2.61488	3.91112	5.10365	3.09472	1.77675	4.18009	2.06782	3.16269	1.66853	4.38252	4.69713	1.76528	1.65784	5.55469	2.07076	6.12042	2.35284	2.41402	3.15011	2.60103	1.44397	4.74102	3.38336	4.82534	1.81982	5.16745	4.03216	3.97874	2.14099	1.75887	4.44536	6.16565	6.92768	6.52629	5.44418	4.55787	4.16689	2.52109	6.58078	2.56621	3.83994	3.42424	3.9341	4.76468	8.04673	3.81785	2.0445	2.59281	3.87954	2.8562	0.98196	4.31949	2.75086	4.67967	4.84827	2.31722	2.98301	1.51022	4.21404	6.18719	1.4055	6.75815	2.51812	2.08635	4.64368	2.4389	4.23517	2.52126	4.11662	3.08695	7.49216	0.86414	4.85918	3.91052	3.37763	3.17277	3.12541	3.30247	3.0888	3.23283	2.43652	5.69638	4.8172	1.57152	8.23824	3.16804	6.49178	3.57411	4.61434	7.26082	7.91076	4.22292	4.69352	4.03876	4.66752	1.63968	3.77009	4.64577	3.49237	4.31851	5.96993	2.18697	3.79544	4.17032	2.65569	2.06392	4.80133	4.38271	4.13224	4.99097	5.0282	1.8846	3.3482	4.16807	2.93615	0.37279	4.14089	4.54377	1.69567	5.24548
chr2:61478545-61478845	0.72648	2.37129	1.38214	0.99852	1.74608	3.98942	3.83928	0	0.5337	0	1.08663	1.44464	1.02668	0.99714	0.81247	1.91407	0.95507	1.09248	1.7356	2.26864	1.10875	1.20808	1.0884	2.88752	0.6591	0	3.01805	2.22339	1.58637	2.53402	1.23207	0.94829	0.11119	1.49983	0.22071	5.68065	0.98537	1.57052	0.73573	3.24425	0.7702	1.9567	2.17439	2.5225	1.47726	1.51543	1.07124	1.83073	1.11748	2.54155	0.60665	3.24496	1.75938	1.45789	1.8129	0.77607	0.70594	1.42792	1.6287	1.48435	1.03283	1.43782	1.60918	4.19504	2.11343	1.87261	0.24402	0.85274	5.4514	1.63413	2.11338	0.8993	0.43559	1.34171	2.79597	0.5485	3.15827	1.45854	1.85142	2.86801	2.15924	1.33009	4.63166	1.52539	3.67426	0.76034	1.38826	1.97064	0.25474	1.65231	1.45699	0.72354	1.81235	0.93023	0.71268	1.34484	1.86216	1.58184	1.31414	1.35945	0.98766	2.1087	0	1.11777	2.213	0.60155	2.13302	5.50221	1.00643	1.52259	1.05832	1.09213	1.65027	1.49827	1.1367	1.02008	1.22794	2.07056	0.96833	2.39879	0.67857	1.67416	3.58265	0.95574	0.88429	0.3452	1.99461	0.49781	3.05751	1.40546	4.15629	3.60905	3.08977	1.77345	0.42065	1.12902	1.36352	3.25452	3.08225	2.49486	2.01905	1.69748	2.3913	0.00975	1.04017	0.84487	1.66522	1.67557	2.1168	1.30322	4.16001	2.03187	0.94969	0.81869	2.23559	0.72573	1.0418	1.84686	4.86675	1.9124	4.10014	1.12642	2.4408	1.5121	2.63435	1.17094	1.68758	1.99669	1.09188	0	2.21736	1.2172	1.42678	1.94316	1.14635	2.54872	1.09177	0.40474	2.32483	1.59987	1.54632	1.02512	1.61663	1.2304	1.5927	0.21337	0.80072	2.37525	1.18439	2.43936	1.90287	3.1796	1.48216	1.27512	0.96639	1.03258	4.16114	0.96644	2.32009	1.54072	1.45151	1.37992	1.75217	1.76587	2.14555	0	0.35832	1.39524	2.20136	2.15584	0.66963	1.80358	2.32262	2.53123	1.64869	1.44838	0.39396	0.78832	1.91552	2.8273	1.84012	0.67762	1.66196	1.19586	0.54189	2.14841
chr2:61486740-61487040	2.60249	2.24046	1.8855	1.85902	1.67327	1.2359	3.1696	3.07667	1.38598	2.5399	2.05537	2.33047	1.32001	4.64746	2.59553	4.18426	2.03272	2.63461	1.47758	3.27073	2.6797	2.47852	2.149	1.85703	1.03022	4.20305	2.41171	2.0017	1.45578	4.09464	3.82261	1.64718	1.85358	3.0531	5.01749	5.14503	1.69484	2.01245	3.67864	2.75981	5.04315	3.00695	5.87731	3.74313	2.09664	1.41737	1.57858	2.08237	1.53189	3.01097	1.6553	5.49959	3.71506	1.69747	7.45825	1.68574	1.4919	2.82513	1.94245	1.92012	2.4998	2.18271	3.44507	1.96807	0.87862	2.39894	3.78501	3.07405	5.35244	5.5034	2.31725	3.32142	2.42951	3.54769	4.30977	1.19362	2.23814	1.75603	4.04231	2.29802	1.56263	2.49181	5.3843	1.15344	3.68232	1.93446	1.55309	1.50707	1.40107	3.53094	1.92473	1.73676	2.52761	1.25223	3.47786	2.00194	2.17001	4.86284	1.50709	2.96437	4.25715	1.65152	2.7459	2.5456	2.47981	1.91682	2.52279	2.61586	1.57903	2.94902	0.01738	2.84074	1.68831	2.23308	4.32036	2.30346	1.80758	1.17443	0.04025	4.08937	1.3748	3.39837	1.85728	2.99733	1.66445	3.16201	1.78704	3.56324	2.34388	1.37856	2.96037	1.95733	3.43374	2.18673	1.24354	1.6497	2.54535	2.83404	4.2085	1.19849	2.62216	3.51491	2.19063	2.35922	1.31203	3.28672	3.76744	2.34447	2.66844	3.01553	2.89745	1.67238	0.67384	0.5004	3.73946	0.00921	0.80308	1.21837	6.62371	1.50827	6.5024	1.30467	5.93825	3.46867	7.54234	2.37158	0.962	3.0175	2.67099	1.86123	0.84466	3.59937	0.46581	2.13882	3.8794	2.78094	2.34741	1.71538	1.61096	2.28022	1.20281	0.69353	2.33956	2.9969	2.52327	2.91968	1.9641	1.60689	0.87493	2.95794	3.21934	2.35909	2.86635	2.45375	1.52342	2.88522	4.03166	1.52494	4.2172	4.53855	2.64405	1.887	1.92419	2.46484	2.22122	1.06379	2.06509	1.18663	2.44005	2.5758	1.86607	1.99582	2.37953	2.28311	2.65739	2.43685	1.38454	2.51446	4.16971	3.06008	6.71462	0.78884	2.00881	2.34926	1.79965	3.46517
chr2:61543110-61543410	1.92588	1.19056	3.95588	2.58557	9.93128	3.98657	2.88376	1.62908	1.5432	0.60141	3.27938	1.67602	2.47078	8.97588	4.01693	3.7942	4.74984	8.72016	2.74431	3.10673	6.24256	5.40129	2.61695	1.25844	1.43629	2.7544	9.36331	1.7388	1.33434	1.05968	1.65576	0.41761	4.04354	1.19324	0.49047	3.17873	2.23585	2.95678	2.21998	2.41284	4.54147	3.80533	9.53622	1.51532	3.72036	1.52433	1.77819	13.7744	6.64824	14.5818	4.52808	4.88694	3.2873	1.94684	5.22299	7.6578	4.57629	4.31212	1.34153	8.07866	5.93224	6.61731	1.45317	6.064	1.39354	1.30507	0.72839	1.33751	4.75382	7.89872	1.30948	5.61646	2.50247	7.38462	1.34342	4.66776	2.58287	2.08399	8.90671	5.08623	1.02284	1.52997	2.17877	1.8482	1.98586	2.00594	0.81454	0.59633	2.48372	4.24395	2.52328	0.39884	1.88847	0.8925	9.52877	2.0063	8.20776	2.85868	2.02864	0.87513	5.71186	2.43575	2.40332	3.81319	11.8819	3.93995	2.113	1.72133	1.455	1.40587	0	9.85847	8.95965	2.4866	8.48877	1.86057	1.10538	2.80366	3.20751	4.7432	0.21427	0.99304	10.673	4.32101	0.81597	9.61927	11.3694	5.8733	1.4356	0.16026	2.80722	1.11422	0.9836	2.37792	1.45985	1.79391	3.87993	1.16262	0.38856	1.79636	1.30403	1.18696	2.52123	8.54664	1.0287	10.4719	1.72798	1.53577	2.67331	4.17655	0.84135	2.05716	3.40367	3.98175	5.27799	5.6342	1.01598	1.45497	11.2416	3.1793	7.49863	5.1231	8.44394	7.92306	11.1106	1.29913	1.71856	3.28218	1.72472	3.65587	0.84491	7.12177	1.44663	3.96383	11.2272	5.90352	2.09959	2.43708	1.04506	4.82082	1.11621	2.3058	3.49136	0.83578	5.21397	3.94356	1.82658	1.86221	3.23624	1.04895	0.50277	1.71032	2.10756	0.55575	1.95747	2.2823	2.95293	1.16261	2.87267	6.5221	2.31363	8.45349	8.48535	2.11093	5.9753	9.56774	0.43297	1.9444	1.52206	1.31154	3.60113	0	1.24035	2.6698	4.27077	0.35315	0.62332	3.86311	3.58171	1.31801	5.40904	7.74627	4.89272	2.11768	4.33916	1.32414
chr2:61567084-61567384	0.97445	2.43001	7.5351	0.8817	0.69576	1.47341	2.03618	0.82251	8.76273	8.75008	1.34603	1.34301	0.35546	0.4422	8.09558	1.62294	0.3473	0.58621	2.92522	3.06398	2.60516	0.63619	7.02618	0.8751	0.71031	17.0242	1.25399	0.86821	0.77607	0.78437	0.52201	0	5.7606	1.07235	13.3775	1.0099	3.51779	0.98248	9.57082	1.49228	4.57732	9.31235	2.5245	3.79678	4.62823	9.13699	14.7545	0.8363	1.31743	0.72173	1.04865	5.17047	17.2764	15.0836	2.92001	0.2004	0.54349	1.25498	1.39074	1.20062	4.63701	2.08245	1.94555	0.54317	1.24589	1.50593	2.2487	2.64997	11.4602	9.62084	4.32339	1.25374	12.1662	5.20728	1.31412	6.68593	1.54946	1.07534	2.16665	1.27379	1.38474	7.68258	1.79041	1.15667	1.04005	2.04073	1.20858	0.54999	4.71269	15.8749	1.44274	0.81602	2.14883	0.42728	2.06498	0.87149	1.62136	12.8369	2.56843	0.71019	0.44274	2.61391	4.46793	2.18083	0.18966	3.15545	0.66073	0.83663	0.63833	0.58553	0.08691	2.06349	1.42474	0.84797	3.83675	1.32899	1.17627	6.5367	1.2501	14.1922	1.37872	2.70781	0.45723	14.4887	0.28675	4.40817	1.22768	10.4385	1.4583	0.5094	1.57296	2.28207	2.60248	1.27529	6.9099	1.15274	0.18652	1.0035	1.15497	2.0484	3.67047	1.9601	1.29233	1.17619	0.72471	1.70555	2.08736	1.28124	1.32995	16.2884	1.77009	1.96936	0.70975	1.28901	1.73811	0.43421	0.29667	0.80307	5.5569	1.07949	3.00311	0.46426	4.85857	1.77005	2.85318	1.14495	7.22641	1.23706	1.84632	9.61601	1.5724	3.58325	1.47399	12.9016	0.1733	1.58935	0.84567	0.85085	1.72493	0.5993	0.63645	3.51035	15.896	0.73898	0.97744	7.98233	1.07149	2.21323	10.5749	1.45079	1.68003	1.59905	1.41454	0.7522	1.67432	6.51196	0	1.05386	0.70737	5.60705	2.67812	0.79493	0.61861	1.06578	0.78524	3.05588	1.05976	1.78141	0.39275	0.56055	3.17918	0.31645	2.0314	1.26767	1.23344	0.87856	0.71785	1.78497	1.9885	0.91311	2.1969	0.18949	7.2814	1.34042	0.07799	1.63178
chr2:61620613-61620913	1.45528	1.1719	2.31424	0.17965	1.19027	1.39885	1.96329	3.9121	1.54084	0.27386	4.208	0.66971	0.71091	1.93902	1.55405	1.52389	1.28705	0.75608	1.99553	2.20998	1.00655	0.37217	1.63213	0.71956	0.96877	1.49909	1.5481	1.05824	1.20779	1.89612	0.87369	0.6047	1.67766	0.44934	0	0.97921	5.62541	1.08036	1.86811	1.09973	2.99019	1.01605	0.67202	2.78542	1.23635	2.94967	3.28192	1.295	5.80513	0.85668	0.76438	1.26786	0.98444	0.55007	1.72046	0.53244	5.57583	0.55524	0.19389	1.32314	2.70934	0.33334	1.18599	1.93798	1.44537	1.07837	0.61463	0.79004	1.17674	2.91385	2.71259	2.86776	1.50932	2.68216	0.28214	1.96028	3.10172	0.9729	0.30809	1.95121	1.92866	1.23198	2.12382	1.09862	1.06929	1.07775	0.71137	1.17794	0.69799	1.34541	2.59044	1.23219	1.34412	1.62452	1.17057	1.1019	0.6423	1.63741	0.98561	0.93213	2.51819	1.20198	4.80187	1.36938	1.87463	2.4505	1.4683	1.18714	1.05901	0.70491	0	1.83196	0.81608	1.47729	0.68962	2.67798	0.99651	0.95948	1.12934	1.96758	1.30616	2.14152	0.80267	1.15765	1.19187	5.62875	1.09281	1.80646	0.52983	1.82408	1.62175	1.73786	1.02475	1.55721	1.18923	1.3028	1.35548	0.79782	0.68225	0.88552	0.70594	2.07256	0.88637	0.53543	1.53519	1.53994	1.33218	1.82662	1.85787	1.97918	1.23358	1.2634	0.23563	4.41495	1.09976	2.19406	0.49319	1.11423	1.3406	0.78907	0.28642	0.7157	1.00037	0.9448	0.84601	1.05583	1.35821	1.16769	1.14517	2.62221	1.578	1.57565	0.46836	1.03555	1.40488	1.11164	3.26667	4.37893	2.06217	2.32661	0.01237	2.06254	1.62691	0.54353	1.14872	1.03003	1.99457	1.27115	1.01785	1.56964	0.93384	0.85795	2.40715	0.5732	2.04675	1.26473	0.68805	0.12263	1.28694	1.63535	0.76323	2.85716	1.08504	1.46055	3.31922	0.34307	0.11395	1.59609	0.82673	0.71494	2.88209	0.36767	2.28559	1.01216	0.88241	0.8881	1.00763	0.86748	0.45364	1.12885	3.11329	2.06375	1.9416	0.73592	0.82984	0.56213
chr2:61633284-61633584	2.5937	4.35464	3.72587	4.00943	4.07969	4.97124	3.54446	1.12307	0.38037	3.49897	1.85547	2.0666	4.93416	0.86228	2.23765	0.44548	2.73049	0.94094	4.83886	1.63934	0.68175	1.36202	1.56872	2.26811	2.69363	0.1655	10.3038	1.90224	3.61267	2.53819	2.58671	2.2353	0.90956	3.96555	1.28902	2.92478	5.41291	4.12061	1.4852	2.86369	1.3155	3.5128	1.28793	0.67173	6.68089	2.90175	1.30348	9.75424	1.09907	9.49344	0.94811	4.06771	3.2988	2.69274	1.6973	1.0186	3.22489	4.45597	2.40868	0.75717	1.51893	1.85158	2.90693	4.34854	2.40789	1.80631	1.64111	2.28873	6.01165	0.00469	2.31634	0.3138	2.52958	0.61919	5.41917	1.91239	2.32545	2.17336	3.26494	3.72251	2.81156	5.49531	3.3794	1.76469	3.84946	7.47917	1.76311	3.35402	2.84142	1.67658	0.92181	1.18019	3.10145	5.03594	0	4.8327	4.61784	1.86326	2.60184	1.40357	1.70669	4.02982	0.18292	0.79749	7.89298	3.45807	3.6861	4.04405	1.6539	1.54167	3.34493	1.28464	7.64705	2.39472	2.36433	1.97986	3.34109	2.66717	3.0906	11.7318	2.09017	1.21717	11.9659	3.48009	2.97673	3.09158	0.16428	0.62435	1.65005	2.2997	2.75698	4.64027	2.65191	2.77493	1.95111	3.20888	1.23006	4.24911	2.99649	1.46992	4.36284	0.62295	3.33688	0.14922	3.72021	0.34421	2.54769	2.7975	3.14037	3.29887	3.40604	4.03595	5.86275	1.89393	4.53331	1.48211	3.91904	3.66888	2.20794	10.503	6.21692	5.20375	1.70147	2.61037	1.70524	1.27491	0.84105	3.93746	5.4618	1.02762	2.15186	6.61372	2.21745	8.82361	1.34095	4.90036	4.02518	1.06525	4.09447	2.51633	4.8604	4.96714	1.94967	1.66625	5.88776	1.27653	3.40389	2.51214	2.03441	3.95428	2.27629	2.80306	4.46142	2.63672	1.41423	2.31181	3.23396	1.08351	1.03135	5.28618	2.81688	1.41907	0.97037	2.25683	4.67996	1.84681	1.45656	6.79294	2.84778	3.49065	0.19668	0.89264	1.77994	3.76327	3.12456	3.84414	0.94282	1.73271	3.82313	3.45031	7.05375	2.6217	6.88126	2.84548	8.8599	3.36976
chr2:61635836-61636136	3.64404	2.05029	7.69828	7.81926	6.33479	4.9505	3.47408	4.92604	10.2086	8.0424	9.98614	4.54326	5.30137	3.41816	13.2465	7.06313	2.62053	1.90351	8.41818	6.60454	4.78761	2.91693	11.1072	8.72239	1.92789	12.5383	2.21128	3.87304	7.15945	5.30509	5.25245	8.69417	14.9909	4.84627	11.1475	3.79493	10.5544	3.15584	15.4914	2.54361	10.4787	12.3323	11.5987	4.62061	9.78723	11.3074	15.176	2.8981	12.9387	3.22802	5.08743	2.22381	11.8905	12.0416	10.9231	5.25696	12.8094	2.39055	3.44723	3.23097	10.0268	8.87082	3.56232	5.946	4.49073	3.35008	5.88899	13.7472	9.45401	13.6246	2.16169	8.28131	12.4341	13.7958	4.05675	10.8526	7.73289	5.2049	2.40342	3.50913	5.68113	2.6154	7.85642	14.6914	3.84419	2.54544	7.93514	11.3399	10.0194	13.7253	5.84019	6.47554	2.33637	6.8358	14.566	2.15528	8.00822	12.9039	3.15728	3.73712	8.15414	2.29574	15.3159	10.3248	2.24586	7.93051	4.16417	7.59156	8.4469	14.4713	3.42411	8.95338	6.05627	4.25641	10.2254	5.01114	3.73213	11.1042	4.87518	7.36138	8.54744	7.40994	1.20622	8.75846	5.30184	9.23455	9.13827	14.9907	2.55833	7.12527	3.36086	2.05811	10.8532	3.10114	13.6789	3.38703	2.24627	4.73078	10.5764	3.33074	4.77707	6.21521	3.92897	13.4157	1.80849	8.09411	3.62323	4.76752	3.85805	12.4276	3.19672	6.57285	6.09541	6.92646	4.66233	6.12737	1.32209	8.02185	7.7047	6.69281	3.91982	3.63062	9.91691	7.40704	11.2192	1.81211	15.2607	3.5807	6.29295	15.2231	10.0942	9.26677	6.11312	7.25039	5.39792	1.9724	6.12616	7.60786	7.84146	6.16975	4.52325	7.20735	14.4114	4.0607	4.82382	11.133	2.30624	7.00899	11.5895	2.41483	4.98859	4.11612	2.56781	0.38213	7.45696	13.2242	4.59923	6.11027	0.93956	8.2551	6.55413	4.32059	2.53547	2.96474	2.71893	6.49759	5.11381	3.72219	6.59881	5.85899	13.3173	7.1649	5.48676	3.82984	2.24857	5.92452	5.96141	9.41201	5.25291	4.57217	9.99658	4.16271	5.75365	2.80704	5.50622	11.3734
chr2:61658923-61659223	11.9177	11.1729	13.8294	13.5333	14.0755	10.6609	7.63666	13.2688	12.3877	14.0139	14.6967	6.75673	9.5522	12.9662	11.8642	5.8229	12.4358	12.7418	14.4398	6.8199	9.90419	12.6295	14.7652	7.44755	9.3184	11.8952	14.6959	7.34866	8.26245	7.97412	10.8114	8.94915	13.1187	9.84786	15.3083	8.26938	13.4546	12.7842	14.5	8.66233	15.6558	14.3077	15.8895	8.45099	14.6372	14.9693	13.3456	16.6216	15.9817	14.2607	13.3608	14.0357	14.5237	14.2721	14.7791	12.3248	16.4791	12.3976	7.50369	14.1031	10.9721	14.153	8.13262	11.0244	10.8396	9.05011	14.5997	9.07693	14.5925	14.8855	6.84429	13.6573	14.2748	12.8902	6.02454	12.6608	8.78524	11.2336	10.7409	14.1557	6.86595	11.6127	9.66759	12.7064	9.93713	7.79959	8.17981	8.2605	13.2945	13.402	10.7251	9.20778	6.38203	10.7905	14.3779	9.87547	15.5414	15.6085	5.99385	8.26548	15.277	3.99719	14.8767	12.9127	15.9365	13.7715	6.46899	9.43605	12.6875	6.38585	13.5834	13.1016	17.2154	7.18204	14.0616	6.8395	8.29306	14.8738	13.8792	15.6697	7.30036	7.47568	15.0816	12.4883	10.0044	16.6701	14.3826	13.3669	8.97713	8.10137	8.75552	8.21829	11.705	9.09816	15.2064	9.97146	11.5956	8.5256	6.51044	9.77336	11.2395	10.6313	11.0218	18.5396	7.71803	11.3138	5.46017	11.2569	9.49297	15.2769	7.22395	11.1267	14.6715	13.6771	10.4192	15.5533	12.7277	7.6863	10.9273	13.81	13.3582	11.1428	13.2016	15.8159	15.2736	9.82026	14.4036	6.19395	12.5434	14.5274	8.98478	16.5944	10.7926	15.1688	13.5099	12.318	4.64055	11.6638	6.75427	13.7904	8.99816	13.5536	16.6297	10.1045	12.2374	13.2276	8.79856	8.90835	12.6048	8.99057	11.4031	8.5815	8.59575	7.95421	7.42041	13.2418	10.1693	10.3944	11.4122	13.6638	15.2046	13.658	13.4905	10.442	12.655	11.8839	7.73511	7.87505	12.0216	10.6903	15.3307	4.80526	9.00282	11.6741	15.8697	9.2031	6.96911	11.2553	9.96637	7.83887	16.2728	15.6191	13.7124	10.5177	18.4188	12.1167
chr2:61660372-61660672	0.93679	0.78426	0.96288	0.70359	0.48637	2.34099	4.13946	0.49897	2.03723	1.47393	0.94319	0.81305	1.09077	1.14482	2.49635	6.57805	0.87554	1.41793	0.91632	5.20264	2.25805	0.98703	1.1126	3.91635	1.24956	1.41124	0.84772	4.5758	2.23316	5.29224	0.92312	3.28023	0.96704	6.24958	0.53891	5.36018	0.41023	1.0353	0.46973	4.08629	1.4957	1.28837	1.82479	3.20789	1.10976	0.73983	0.44699	0.51761	1.06397	1.03806	1.93111	0.9707	1.03639	0.86065	0.80791	0.86121	0.39229	1.85921	3.97021	0.46411	0.91354	1.18305	3.94244	2.93777	1.85394	2.30374	0.52396	2.22335	1.65304	1.19597	5.94704	2.61752	0.99222	2.05173	4.5996	1.31552	3.95081	1.62888	2.93653	0.77159	5.7275	1.44372	3.20264	1.96095	3.62099	1.68063	5.67058	3.55447	1.22683	0.54121	1.35163	4.3549	1.62083	0.38698	1.47772	1.1235	0.20927	0.09797	3.56688	1.1826	0.93734	9.44097	0.74971	0.839	0.83051	1.12641	2.02765	3.7463	0.83912	2.2139	0	2.06137	0.2075	4.30041	0.68522	2.61428	4.91323	0.70041	0.21603	1.82255	2.75425	4.0075	0.20771	1.17608	2.97167	0.54696	1.20922	1.78585	3.12498	1.70321	2.85104	1.44465	1.90991	1.94338	0.33625	2.03006	0.83161	6.26829	2.57739	3.18561	1.2886	1.69409	2.33342	0.38552	1.60462	1.91352	3.78563	1.08322	4.01482	1.55295	1.92815	1.25822	0.50642	0.42699	1.94147	0.56549	0.79174	4.04933	2.74549	1.28606	2.33929	2.98392	1.29478	1.51899	1.92592	2.66044	0.94186	8.77557	1.48793	1.39611	3.8381	0.47775	0.73519	0.74402	1.46473	0.71662	10.0569	0.12108	6.50351	1.18439	4.21159	1.17191	0.58266	1.51809	2.58165	1.27676	2.68117	2.06601	1.97889	3.08596	2.88316	2.87843	2.85203	0.86822	2.71127	2.32747	3.42907	4.7525	0.60495	0.9989	1.28093	0.96351	1.09553	1.54234	0.71965	1.56458	6.84777	1.27562	0.63971	1.89785	0.7345	1.14324	2.37799	1.75136	1.07098	6.4572	7.5209	1.41565	2.80182	5.54238	0.81613	0.77559	0.86332	2.36708	0.28987	2.90435
chr2:61670204-61670504	1.98966	1.61278	1.22774	0.76708	0.75758	2.23295	3.06935	3.82124	1.07661	0.54772	1.2732	1.17917	3.08499	2.23308	0.66419	4.06707	1.02147	3.18085	2.25846	4.18204	0.69165	0.27377	1.11813	1.26208	1.15278	0.01961	2.05745	1.87301	2.44951	2.27402	4.53462	4.78584	0.89513	2.50817	1.92509	3.29052	2.45018	1.95775	1.40108	2.23242	2.0335	0.82491	3.20858	3.40382	1.41418	1.3174	1.30744	2.59085	1.082	2.60194	0.90478	2.99292	1.8004	0.72691	0.97986	2.39697	0.42643	2.21414	1.90925	1.27848	1.24224	1.33545	1.95239	2.98802	3.1527	3.52602	2.27382	4.08188	4.05013	3.01152	3.83585	1.43152	1.58555	1.93789	3.06544	0.86431	4.86783	2.48944	2.13098	0.52508	4.04177	0.77528	3.09419	1.42977	1.96265	2.073	1.87388	2.75907	0.51967	2.46143	0.55834	1.31284	3.53568	2.48663	0.96746	1.29262	1.72068	1.53986	1.87145	2.117	0.64254	2.87141	0	0.81624	0.63282	1.69592	1.23737	3.01356	1.88304	2.27146	0.21437	0.89159	1.2608	1.57775	0.65425	2.39462	2.40369	0.42159	1.98809	1.06019	1.06712	3.1489	1.55948	1.91474	1.00055	2.58514	0.62126	0.82006	1.76937	1.56995	2.10541	0.85998	1.77579	1.91293	0.34517	2.21483	1.62562	2.35664	5.10928	2.9893	3.22082	2.53815	2.36526	2.32117	1.3789	1.01662	2.48919	2.02785	2.55911	0.80843	1.78985	1.91258	0.78447	0.36739	1.19075	0.67816	1.51483	3.54335	1.92345	1.9535	5.02937	0.40936	2.78876	3.92197	2.62126	3.96922	0.56089	3.07792	0.89696	0.89732	2.14002	1.71556	0.87835	1.48634	2.86941	0.5591	2.43217	0.8991	3.40901	1.23994	2.51145	1.43385	0.93352	2.03827	1.98811	0.90647	1.10416	3.01005	0.30697	2.24503	5.17727	2.36436	3.21222	1.92456	2.81847	1.92771	4.00691	1.70728	2.38669	1.20745	1.20379	1.05506	2.04218	1.64621	3.83711	1.32325	5.05847	1.61645	2.12005	2.3636	1.55848	1.68636	4.82764	2.27079	2.12161	3.0699	5.29303	5.63813	1.66559	3.37391	1.58719	0.99068	1.64052	1.71292	0.38193	2.63562
chr2:61694384-61694684	1.36155	1.22863	1.54917	1.10206	0.80142	2.52778	4.97073	1.89756	2.17647	1.19299	1.98474	2.33931	1.41833	0.33823	1.09808	2.3517	0.94113	1.71904	1.4236	2.03153	1.23346	0.86514	1.40894	0.76444	2.33257	1.54599	1.33246	1.58813	1.71701	5.01581	3.21073	3.98491	0.46076	0.89594	1.23796	3.8687	3.0646	1.85752	0.62546	1.6096	0.73934	0.80914	0.82674	1.98928	0.55068	1.40839	0.73398	0.52448	0.51226	0.473	1.46645	0.99486	1.55883	1.38697	1.29479	0.47361	0.94467	1.53353	2.23302	0.39067	2.13495	0.83524	1.93621	1.56403	3.32526	2.38581	2.13064	1.39788	1.05532	0.65907	3.40107	3.78047	1.563	1.18026	3.387	1.00437	3.16545	1.86474	0.96111	1.09932	2.68877	1.3953	2.05719	1.354	1.13929	3.4368	2.46025	1.83035	1.25426	1.88325	3.21723	1.71408	1.44521	1.60824	1.81463	1.9214	0.57851	0.83551	1.37645	2.22785	0.69305	1.42363	1.03679	0.87036	1.18307	2.01927	0.79764	1.45089	0.70242	1.74876	0.7725	1.95994	1.07277	1.62612	1.4249	3.26163	2.51844	1.05276	1.2732	0.92933	2.62377	1.6408	1.05908	0.36424	2.09265	0.64342	0.68123	0.57126	1.6286	2.71834	0.12773	3.97452	1.25541	2.69986	0.39547	2.00359	0.17489	1.03277	2.85026	2.32792	2.0235	4.11387	2.2579	1.12557	3.11063	0.66298	1.61715	1.99158	1.75629	0.29093	2.98548	2.08286	0.78062	0.58814	1.68547	0.7567	0.65947	3.0938	0.319	0.99039	1.33309	0.4472	0.55823	1.30617	1.14225	3.8123	0.67673	0.9466	1.29346	1.32382	3.39948	0.8647	2.55691	0.47889	0.5774	2.26585	3.48858	1.4033	2.60474	1.50372	1.01283	0.82089	0.46175	1.0773	1.68959	0.55394	1.06607	2.42024	0.92622	1.39441	2.96858	1.14772	4.66063	2.84806	3.39611	1.35931	4.77686	2.03475	1.35641	1.49145	2.35851	0.75168	1.06094	2.30042	2.29706	0.74118	2.28427	1.17195	1.32982	1.39273	1.12332	3.15262	3.96898	0.75748	1.25625	1.99501	1.73355	0.59236	1.31221	0.84115	1.37326	0.58731	2.65628	1.5729	0.25941	1.67835
chr2:61694928-61695228	9.43277	8.76214	9.73494	14.7975	17.0599	9.27968	6.39687	9.94977	8.97204	9.14652	11.9692	12.2316	10.4259	19.3576	10.3793	13.4879	10.5525	16.2327	13.1754	7.73257	9.77043	10.2784	11.8999	9.98758	10.7825	14.631	16.6895	10.1792	11.7098	9.27378	7.79673	12.0859	16.8983	11.5992	13.7056	10.625	7.99664	10.1449	11.7865	6.14537	12.6018	13.0203	15.1469	10.4961	14.8877	8.84162	17.3946	15.0826	17.1044	16.8896	13.5531	12.0029	11.6071	12.1911	13.0405	17.6262	15.3871	13.2928	6.94788	18.6846	11.0144	16.0336	9.80791	12.1687	14.9887	6.5408	9.71737	13.7576	11.101	14.6336	6.30523	6.63056	11.3644	12.3659	8.2251	13.304	6.96757	10.6807	15.2543	15.508	11.9639	12.8742	8.02263	16.3535	4.82918	7.69377	12.9594	14.8838	14.1742	11.4393	9.46698	5.61441	8.95525	12.3404	10.2308	13.8825	16.4237	16.5734	8.06695	7.77892	18.5148	10.4379	16.4026	13.4558	17.82	8.55373	10.3767	15.3519	12.2956	14.2272	5.35342	13.526	16.1765	9.41685	11.0159	11.5858	9.67344	12.7362	13.2216	18.9437	12.1939	9.79048	16.1792	8.08402	13.8846	14.9054	13.6997	17.3885	2.0285	12.5709	3.88217	7.75007	12.9088	11.0506	17.663	5.85359	17.6767	9.12121	11.0358	8.65655	9.12015	10.8635	9.01031	16.3377	10.1589	19.2456	12.6152	6.7476	8.47021	12.7984	4.58408	11.8187	11.0334	15.7775	10.478	15.3297	7.03058	12.353	13.0981	19.3795	11.104	15.0574	17.545	14.6348	14.7538	10.3126	13.2052	9.7092	9.12306	13.9079	6.20479	17.4793	14.7523	15.9839	14.5818	11.5829	11.862	16.4078	10.6112	16.0875	15.1826	15.4549	11.8366	13.8537	15.3441	10.6342	6.67179	11.2792	15.1187	7.3999	13.2593	5.21013	5.18617	15.4974	13.9217	11.1965	7.3985	10.2925	16.9876	11.1468	12.4333	15.9469	15.7313	13.7611	13.9778	18.3559	7.48349	11.706	15.6586	9.3005	18.3367	13.3851	6.47756	8.84025	15.7484	12.7079	12.4242	18.9446	12.1142	15.4257	15.2844	18.8978	11.6835	4.31201	10.4339	11.5005
chr2:61732844-61733144	2.29351	1.23151	2.82537	2.14693	4.37007	2.89713	1.22422	1.38799	1.67766	1.41225	4.08283	2.40172	2.59518	3.15727	1.36683	2.22741	3.40149	3.64216	4.21224	1.61673	2.57359	0.34781	0.65784	0.63604	1.08564	0.35866	3.24726	1.58559	1.5768	1.20497	0.97259	2.27452	1.04572	0.9424	0.87058	2.58598	5.04335	2.22335	1.61007	1.80991	3.23357	1.02383	1.30875	2.73469	1.21052	0.83514	0.38757	5.59035	5.81313	4.40581	0.87012	1.39002	1.71544	1.03495	2.64269	3.93338	13.1903	0.87951	5.65197	4.17658	1.56953	0.47507	2.015	1.40834	2.10394	1.36115	1.23154	2.11302	1.32295	2.81477	4.1011	1.84913	0.71002	0.49788	1.2277	1.69018	1.70975	1.51262	0.55628	0.64824	0.37626	0.63476	0.44262	1.51894	1.70698	1.61753	1.55496	2.14656	1.00877	3.58364	3.9564	2.45214	0.705	0.84822	1.13137	2.28245	2.46893	1.04592	2.47516	1.5926	4.02556	0.50914	4.32341	2.15347	7.17402	2.40942	1.27875	1.50801	1.80982	0.70491	6.86753	0.86913	11.7398	1.59567	2.61238	1.99439	2.30867	1.163	6.87123	0.64396	1.13357	0.58843	7.58808	2.02814	0.78337	7.05478	6.80238	1.03837	1.08616	1.03729	2.29485	0.60467	0.72377	1.66201	0.75109	2.64326	3.19013	1.02082	0.74869	1.33495	1.01519	1.20655	2.21593	2.62352	1.40944	2.05099	2.72375	3.33382	2.81774	1.34413	2.27205	0.75804	1.67956	3.77202	2.15847	9.5606	4.38387	0.64283	3.47742	0.84661	0.54919	2.27114	1.08992	0.84498	0.89574	1.04469	1.21962	1.29983	1.97175	1.20488	2.26336	4.57029	1.15112	1.11381	4.4135	3.14052	4.44478	7.70744	0.98432	6.58225	2.25302	0.48014	1.14025	2.25605	0.92886	1.17739	1.28678	1.3363	1.37453	1.6299	1.42935	1.71366	0.41922	1.64518	2.01946	0.85702	0.98388	2.65285	1.34274	4.2712	3.20421	2.63938	5.76038	0.75824	4.53828	0.52181	4.07826	1.09639	1.17825	1.71016	1.41635	0.55424	2.01022	0.9908	3.05338	3.09614	2.58537	2.16609	1.56769	2.11601	3.3821	3.49726	2.22406	0.6692	3.42333	1.53588
chr2:61763782-61764082	4.97898	4.29816	6.2369	5.82389	7.5098	4.20552	3.65275	6.41733	5.35415	3.16688	6.19933	5.84408	6.28525	6.67872	5.17908	3.06142	7.01896	4.77462	6.17007	3.11351	7.04001	2.7513	5.51592	4.3474	4.1384	11.8461	6.09525	3.32944	6.68968	3.4139	3.04109	4.39768	7.3972	3.08388	11.1069	4.79275	4.91208	8.66908	6.54375	4.31045	6.77123	8.138	4.18191	4.45635	7.53011	4.93324	12.9026	4.24935	9.62987	4.53776	7.07518	3.77614	6.34407	6.34212	3.86308	5.09488	7.41065	5.96581	4.3371	4.89514	5.13925	5.51399	4.02821	3.82064	4.52939	2.21101	4.44213	4.66607	4.81254	3.9848	5.00052	4.9785	7.72737	7.43661	3.28025	8.97515	3.54455	4.05073	6.62171	8.94633	3.94973	3.11491	5.88561	8.3153	1.95974	3.51035	4.57648	6.29368	8.73766	8.09199	7.82092	3.73043	4.85497	4.47304	4.83602	3.64357	5.56513	9.70959	4.00957	4.15663	9.03641	3.77173	11.2877	4.36165	5.56054	4.86958	3.09648	7.20695	3.15764	5.87556	10.9598	9.82031	7.59346	3.33028	2.30516	3.51817	4.46813	5.69934	4.52655	8.91323	5.83516	3.72008	3.03662	5.55288	7.26002	8.2712	7.73842	7.26345	2.05625	5.32644	2.08235	4.16155	5.04717	2.95935	10.2857	4.80904	3.05345	5.46471	3.05729	4.94639	3.31511	5.73705	4.29803	6.5732	3.92408	4.93794	3.48008	3.1055	2.24652	8.50133	3.69953	4.52015	6.39071	7.36166	4.36313	6.65315	2.95345	4.55123	5.97214	8.15701	2.17238	7.43016	9.46861	3.23728	4.97007	4.95391	6.22321	3.49315	6.61129	8.85998	4.67962	6.26955	5.27955	5.033	2.86343	3.15823	4.90362	3.84356	3.98012	4.58763	6.36707	5.60912	5.85628	4.70183	5.7581	5.23762	3.365	4.60011	8.32362	1.91488	4.98632	2.29675	3.66241	4.04949	4.10962	7.23163	2.6561	5.47218	4.77158	3.34397	4.77026	3.245	5.25739	3.95586	5.79306	9.3169	4.54513	6.25425	5.19743	3.12874	10.6303	4.14408	6.79426	4.22527	5.34246	5.44969	4.41216	8.1458	5.93924	4.9144	5.53189	11.3447	3.92189	2.47424	4.84881	6.1334
chr2:61765030-61765330	4.53343	2.93643	2.08217	2.49404	2.12799	3.29782	4.23742	0.17575	1.23159	1.79619	1.70586	2.17582	2.90774	3.16507	3.08123	6.12087	2.60181	2.14166	1.43891	4.76033	3.32435	4.21172	1.91317	2.74476	1.47544	2.08693	6.99582	4.13613	3.03163	7.33501	3.06825	3.17317	1.83685	3.36154	1.21952	6.29141	1.77903	3.33481	1.98026	3.48021	3.41897	2.05736	7.21873	4.44281	3.85031	1.97016	2.52095	5.5966	0.90957	6.99035	1.87544	7.15827	0.91794	1.18972	4.78423	1.24411	0.52314	3.49918	2.31334	4.39192	2.74224	5.07504	2.21222	5.73043	1.71029	2.42091	1.5667	4.04506	7.24444	6.40951	6.28992	2.07942	1.80325	2.24471	5.23632	1.2828	3.20205	2.12676	5.30007	3.05363	1.47673	3.04369	3.83789	2.05936	5.01444	2.43278	0.78719	1.49476	1.97158	4.36847	3.0589	1.81768	3.49062	3.21212	5.18111	1.69922	4.21157	1.67806	1.72492	2.68697	2.81049	4.77446	0.88991	2.44179	3.99448	2.90152	3.27313	2.85563	2.35541	0.89874	0.34229	4.1004	1.67433	1.76183	4.97192	2.52579	2.08429	2.41642	1.25037	5.42517	1.39017	3.67706	5.95497	2.55705	0.79316	1.02042	3.11665	3.60566	3.79112	1.95565	2.62208	2.88453	3.09496	1.16457	1.1713	3.33725	1.49055	2.81908	4.21758	2.31517	2.02649	2.64005	4.23021	2.42285	0.95939	3.70973	4.51508	2.57032	5.54996	3.0765	2.75166	2.22705	2.16559	1.92536	5.86739	1.2659	1.11675	2.56552	2.82391	4.3308	10.3931	2.44951	2.60822	10.9844	7.44947	3.78375	1.55862	5.16058	3.15311	2.08175	2.04536	4.423	0.9384	7.35307	4.3018	3.74522	4.39092	0.63813	4.45902	2.28034	3.22923	2.41263	4.01516	0.89889	5.87453	2.93345	3.48205	1.71874	0.74787	2.25793	2.48269	4.59544	3.54847	1.62017	1.23046	1.61513	3.96428	0.87809	2.2229	8.12128	2.05279	3.51318	2.45557	2.28409	3.60809	2.76955	1.8844	2.86428	1.91312	3.78608	1.04431	2.51896	4.10697	1.99583	3.43144	1.39922	3.21869	4.27063	5.31664	2.86452	4.04499	2.00997	8.04992	2.97911	1.01168	3.4555
chr2:61793345-61793645	15.0302	17.4246	13.7323	13.469	17.6764	13.2753	16.8231	17.8812	13.263	16.4366	13.2727	12.1223	10.5671	17.0981	13.62	15.4717	12.4825	17.3954	10.775	12.3177	13.6395	15.2457	16.0564	14.8064	14.9176	17.1327	15.3143	12.6416	10.6973	10.315	15.3518	14.9257	17.185	14.888	17.1197	14.9816	13.2968	12.622	16.501	13.8385	15.3514	16.7375	15.7273	11.5011	13.938	14.269	15.977	15.0255	16.3563	13.4948	15.3082	15.7876	16.3958	16.4928	16.0495	16.7299	16.9281	14.1962	12.7129	15.9399	14.3614	15.4571	15.1669	11.2877	13.1266	18.1848	16.2594	11.9679	15.3671	16.1257	14.9201	14.5142	15.1457	14.6744	9.45191	14.6009	13.7822	15.4177	17.097	15.9908	15.3901	17.1682	10.9676	16.4761	13.0894	15.0309	16.0093	14.0482	16.1268	17.7752	8.55802	13.5589	10.8225	12.6473	17.8495	15.4316	14.0618	16.2929	12.9348	14.6593	16.4247	10.6833	19.2509	15.04	14.2678	16.5406	13.132	16.3149	16.4298	9.35621	17.3596	14.8913	16.0049	17.3752	14.7727	15.6685	14.7603	14.566	9.38219	16.4892	15.948	15.9741	13.744	13.3175	16.5517	16.5865	16.9336	16.3957	12.0409	17.1217	15.7728	13.768	11.7876	17.3038	17.2448	14.3651	16.1987	15.4763	15.6378	15.0772	15.3158	8.97155	11.9828	15.3518	15.5359	17.0934	12.0109	10.2369	13.3268	15.4552	10.5045	9.93447	11.422	18.3536	11.9316	16.9324	12.3769	13.8092	16.9898	16.3796	15.63	14.5113	15.5412	12.8588	17.2204	13.9195	15.1893	12.871	12.4342	16.6385	10.4248	14.1161	11.5391	12.9123	17.2918	13.64	18.7617	15.3325	13.9998	15.8876	13.9363	16.9912	16.8779	15.3534	14.2945	17.0996	14.2004	14.1782	16.6144	12.0688	15.5517	10.4777	12.7918	16.3651	8.53278	15.7566	15.568	15.0326	17.1129	13.9935	14.8446	13.5957	16.8361	17.6173	14.0061	16.0918	16.1564	11.6097	14.412	17.0851	15.6155	8.25509	13.5374	14.3509	15.8255	16.5827	15.5746	14.8939	10.771	16.2816	14.8492	15.7694	15.4223	14.1544	14.4494	16.8265
chr2:61851304-61851604	1.33708	1.11333	1.27409	1.29732	2.77263	0.48793	0.52334	2.65588	1.31784	0.44577	3.85861	0.71051	1.44438	0.83343	0.53654	1.27673	0	0.61368	2.33521	2.30776	1.65138	0	0.68036	1.43755	0.64208	1.00815	0.38604	1.02881	1.70095	1.68909	1.5843	0.40986	0.58314	0.17065	0.67526	0.94626	2.36179	4.33841	0.59293	1.01083	1.94874	0.82062	8.42498	2.43307	1.63435	1.73345	0.74456	4.73472	4.16235	0.48729	1.95921	2.0805	2.05091	0.16047	1.76765	0.57168	0.60923	1.29216	0.57943	1.32419	1.61595	4.12746	1.33527	2.21176	0.33712	0.79959	0.47721	0.34348	4.22239	4.64403	2.7118	6.03285	0.681	0.65118	0.3118	0.51687	1.53275	0.93713	2.81031	0.82651	1.23671	1.58528	0.78264	0.13177	2.53642	1.68868	0.32685	0.24664	0.45559	0.31844	1.15705	0.58423	1.6037	0.58067	5.97101	0.77876	2.53795	0.57582	1.08991	1.46621	6.34187	0.5691	0.12687	2.25247	6.66765	2.63017	0.67141	0.70977	0.92573	0.2996	0.31857	1.02615	0.84942	1.55696	5.79591	0.84478	0.29555	0.35776	1.75948	1.21438	0.26797	0.72915	7.71242	1.23231	0.57219	0.87344	2.20104	0.41701	1.15049	0.98994	1.97337	0.6332	1.31307	1.47938	0.2863	1.97507	0.28514	0.70975	0.42705	0.80205	1.1502	1.00115	1.13749	6.98737	0.45344	4.42815	1.90668	1.49984	1.38537	1.78133	1.10987	1.35059	1.49755	0.72074	1.36176	1.24776	1.39389	0.49413	1.31653	1.68082	2.52803	1.14521	0.92275	5.08251	5.33758	0.2625	1.28912	0.84328	0.50336	2.01485	0.64022	1.8495	0.12596	1.58376	1.09523	2.43889	1.21253	2.21606	0.74517	0.95068	0.57683	1.31714	1.1856	1.50877	1.5062	0.5331	1.24856	0.24578	0.33352	1.08429	0.1334	1.55899	0.35242	0.35347	0.79109	0.64219	0.54351	0.17345	1.00726	4.32816	0.51202	2.72536	0.83305	1.9152	0.71535	0	0.27246	1.10804	1.27743	1.06597	2.59241	1.09059	0.96811	1.03397	0.54041	0.5631	0.1135	7.1085	1.65256	0.89558	1.55912	2.29307	1.18089	1.09711	0.52216	0.7099
chr2:61854241-61854541	1.38021	2.09924	1.95548	0.76002	1.41875	2.08647	5.54633	1.93194	0.76872	0.24745	2.07432	1.40732	2.57784	0.80286	1.79726	1.79037	1.60371	1.05307	0.99646	1.52346	1.52625	0.63327	1.05026	2.47654	2.82688	0.92296	0.6056	2.38146	2.65596	4.10188	1.80411	3.2991	0.859	1.29223	1.16052	4.30307	2.55887	1.29315	0.98984	1.17264	0.79854	0.64612	0.93005	1.73464	0.93421	1.09237	0.55241	1.33772	0.92547	1.4486	2.16451	1.52751	0.68439	0.71942	0.38499	1.4776	1.79749	1.63828	2.27683	1.0111	1.59587	1.14424	1.28009	0.9433	3.37239	2.60734	3.03237	2.41314	1.51291	0.7662	2.13433	2.18658	1.00881	1.70508	3.65375	1.27737	2.55291	1.5503	1.25864	1.80839	2.6004	1.86872	2.44697	2.04154	1.03226	1.32596	2.91741	2.89302	1.40084	1.43306	3.57698	2.01887	1.56229	2.1566	0.40306	2.19353	1.1934	0.92646	0.87189	3.06431	0.87	4.19574	1.24531	1.39436	1.42245	1.88304	0.15751	1.62033	2.37781	2.04433	0.52625	1.18717	0.96756	0.9511	0.96311	2.36732	2.82706	0.85072	0.97828	2.35238	1.95352	3.61285	0.78528	0.81431	2.28319	0.86546	1.15436	0.56086	0.78718	2.10202	0.84389	2.20861	2.32037	3.54924	1.21605	1.74593	1.8544	1.18262	3.13929	2.98709	1.831	3.61318	2.85195	0.30404	2.9706	0.02023	3.18958	1.07663	2.85726	0.89859	3.60624	2.11648	1.34744	0.86029	2.31154	1.38957	0.62042	3.69646	1.35282	2.80095	1.56707	0.63766	1.16323	1.47434	1.11804	2.42073	1.17807	1.62887	2.7155	1.04722	3.61434	1.15401	2.41013	1.65011	0.72709	2.39229	2.80626	0.07395	4.38786	1.07526	2.4592	1.26754	0.95262	1.85569	2.06139	1.27202	1.45062	2.56062	1.37148	2.65417	2.51062	2.66706	2.06875	4.71782	3.22171	0.67684	2.70682	2.30079	1.10965	0.7278	3.35747	0.58071	1.32768	2.56483	1.6081	0.54617	2.76778	2.4493	1.34594	1.02405	1.06697	4.1269	2.94332	2.39529	1.23197	2.35274	3.04392	0.56711	1.48373	1.64387	1.11064	0.90903	0.95938	1.7394	1.21423	1.46679
chr2:61858970-61859270	0.83386	1.27147	2.21107	0.68453	3.79636	1.53481	0.81891	1.88936	1.35885	1.2886	2.49906	1.42105	1.00597	1.35016	0.99427	0.58304	0.77871	1.71239	2.50494	1.29247	3.32471	0.984	0.8203	0.83538	0.73709	2.54705	4.32337	0.72903	1.65741	0.24006	1.03565	1.51407	2.43767	0.55838	1.38998	1.46732	6.18103	3.68624	0.83761	1.86607	3.60599	0.82317	3.16516	2.16813	1.22975	0.63074	0.49624	4.3842	2.24785	5.73252	1.32934	0.68529	1.6583	0.75494	1.11986	1.31532	2.43745	1.10615	0.39464	1.25314	1.25559	2.65955	1.95593	1.41064	0.43024	1.65991	0.73327	0.1931	2.24774	5.63468	0.90414	2.66778	1.25051	0.60405	0.88979	1.60632	1.42784	1.17932	0.72843	0.60746	0.83618	0.46511	1.78707	0.92566	1.09575	2.31938	0.82329	0.52989	0.75938	2.7831	1.91862	0.3303	1.60053	0.04085	4.36883	0.84246	4.05191	1.12909	1.11646	0.90742	1.85725	0.96937	1.36438	2.10204	4.85965	2.24421	0.7248	0.60901	0.37917	0.73032	1.47548	1.25759	5.03355	1.21036	3.40358	0.76661	0.42803	0.97587	3.80938	1.1025	0.45099	0.45981	2.54424	2.83278	0.6094	6.11828	3.12426	0.67799	1.48479	0.24413	1.27445	0.67526	1.16546	0.94328	0.53479	0.88402	1.23711	1.00858	0	0.81335	0.53304	0.30961	0.97833	8.63829	0.82632	0.43696	1.5634	1.21058	1.97669	0.3896	1.79299	0.95574	3.19372	2.06132	1.48447	4.1558	0.68215	0.37715	1.86187	1.56182	0.49732	1.42734	1.47669	6.11864	1.56581	0.39395	0.75687	0.19304	0.92529	0.60746	0.8957	3.10714	0.24955	0.43121	1.8913	2.9373	0.44262	2.79787	0.50111	1.32141	1.1269	0.36593	2.25995	1.41043	0.76818	0.09825	1.2051	0.31162	1.0904	1.06068	0.60973	2.23539	2.02498	0.55185	1.59644	0.5082	0	0.15562	1.22145	5.3295	0.28892	4.05357	1.3438	0.97929	3.04402	1.01753	0.31091	2.8322	1.21233	1.5135	2.10496	0.94725	0.89786	1.48781	4.33128	0.62534	0.3438	3.07501	0.73123	1.30487	1.69053	1.3842	1.74944	0.8719	1.95449	0.77802
chr2:61888489-61888789	3.87104	3.65915	4.48291	3.13501	6.82417	4.66152	6.49011	5.08683	2.29826	0.64706	4.03185	2.82955	3.62531	6.15313	2.18294	2.91317	2.26255	3.24247	2.31628	5.94401	4.02635	0.73654	2.51531	1.31186	5.769	0.4175	4.29519	2.36688	4.79301	6.67185	5.15598	6.43849	2.08862	2.49324	2.89385	8.59167	6.04207	1.74542	1.15797	1.37141	1.0208	1.93026	3.48023	3.91178	2.48713	5.21867	3.94062	2.81913	6.39732	4.69751	4.40798	3.30426	1.16022	2.42928	2.34471	4.74569	6.23892	3.21995	3.65318	7.4125	0.37211	5.10377	3.91063	2.38335	8.71757	3.43942	4.39784	5.41785	4.80945	3.08066	6.50257	5.10824	2.37724	1.93406	7.00592	4.27793	4.45583	3.7317	3.93605	2.70243	4.65146	2.58751	8.53941	5.01058	3.21903	3.13274	8.9943	5.48571	3.64151	1.67402	4.43734	4.45032	3.27754	2.57635	3.61505	4.86293	4.21611	2.21161	1.60648	5.46389	2.5742	4.58668	8.7466	1.76004	5.14621	3.83153	2.33992	4.56183	3.21386	6.52326	0.7725	4.83854	4.01156	0.82648	2.40052	7.59996	4.88095	2.30316	1.89219	5.03532	3.69656	6.06003	3.85997	2.03388	7.4113	4.71458	5.22047	3.87163	1.563	7.07061	1.45241	6.79024	5.93524	7.02906	1.82803	2.0421	4.88029	2.44108	5.77863	8.78867	3.926	8.00389	3.93094	4.20075	7.64652	4.30055	4.07023	2.38074	2.89773	2.71943	3.19907	7.46759	5.5904	2.49093	3.27279	6.59213	0.54295	4.08753	3.27677	4.56044	4.16886	1.22469	2.5022	1.83786	3.428	7.78517	1.92563	3.64983	4.11454	0.63098	7.54223	2.25839	6.83313	2.92219	3.35523	1.09036	5.33248	4.31064	4.24185	1.88304	3.91912	2.34899	1.06192	4.90859	3.53906	0.89034	1.33896	4.37872	5.14875	0.87538	4.88282	2.27894	5.778	6.206	6.77992	1.30169	3.72108	6.69321	5.09556	1.75529	6.60534	1.59487	3.60578	6.82263	3.14098	6.06563	6.38419	3.57251	5.79956	2.46231	3.94426	10.4811	5.72533	3.47437	2.79919	5.42261	7.54716	3.39372	3.4382	3.72457	1.48969	6.20551	3.56383	3.37468	1.38573	3.63037
chr2:61898850-61899150	5.5384	6.38405	12.9384	9.91948	15.2651	5.47527	7.90844	10.8327	11.1685	11.4385	16.6523	3.21349	6.53907	11.7435	17.3267	1.64613	16.714	16.7649	14.5178	3.00856	14.0532	17.9186	13.8281	1.3697	3.41176	15.5053	17.9479	4.61303	3.54833	3.54011	6.92117	6.13637	13.462	5.81109	16.0241	8.68475	13.4195	11.8736	15.0712	4.66261	18.0948	16.6725	11.4453	3.47873	14.1078	12.9415	15.9293	17.4348	18.1516	17.7421	14.5673	11.6603	14.9997	15.4439	16.4436	15.7162	18.5794	12.2544	13.2002	15.8684	12.1455	10.7366	9.57809	9.33811	7.5112	1.43421	8.32885	3.71852	13.155	17.4095	9.68017	7.21123	14.6286	14.8717	9.86717	14.7271	2.71086	3.77333	14.7355	11.0217	11.1525	9.67769	8.61927	5.08891	7.56802	4.84252	10.972	3.56701	14.9723	17.9373	3.92533	15.0469	11.0836	12.9758	15.6065	4.57187	16.3203	16.0278	5.81968	6.42703	15.1838	10.6941	17.3043	11.1873	16.0066	11.7068	6.41189	8.46949	5.91443	2.79121	19.3826	16.7339	17.4705	5.27852	14.6643	8.04225	11.6089	14.1595	11.108	18.6699	6.91713	10.2211	14.7728	13.9143	4.6217	18.7747	18.4868	15.7952	5.59604	6.26406	5.73948	10.678	2.36122	3.5838	15.7038	7.20068	14.0808	4.75498	3.80221	7.12119	13.9948	8.30831	5.11455	16.2992	3.35385	13.1191	7.39599	5.86147	3.83627	17.475	4.38431	2.90194	16.8608	12.587	6.03573	17.3671	9.16457	11.4567	18.0376	16.4421	10.4396	15.9738	18.2188	10.8795	13.2973	5.11327	14.0777	9.19109	8.38287	14.2419	10.6728	17.7834	9.07624	14.7115	15.3953	11.4214	2.35689	10.6553	9.03145	15.603	10.5454	11.083	13.1481	4.0794	11.4317	16.512	8.52045	7.79481	13.8843	5.19708	6.04872	6.27894	2.77768	5.69781	5.3637	14.6701	3.96021	15.2993	8.11402	14.2744	9.58669	14.466	13.2006	3.81134	15.8438	14.5452	12.159	8.58677	8.404	4.15643	18.2957	4.89306	3.53959	3.48909	15.3462	2.92537	1.55691	10.9384	6.62222	3.5627	18.1135	16.7817	14.105	4.37927	17.5578	5.68077
chr2:61905408-61905708	2.14221	1.3451	2.93109	2.40432	6.14015	4.52187	5.10462	3.07829	1.61353	1.57517	2.36229	2.69517	1.14912	4.54576	6.41612	3.46209	4.61017	4.89119	3.13544	2.47024	4.58936	1.08922	1.95406	2.07183	3.00932	2.69461	3.05804	3.11771	3.26672	4.10119	2.21181	5.50537	1.47499	2.62336	0.97934	8.20315	3.65406	1.49565	2.2669	1.54957	2.6504	1.781	2.33053	2.02861	3.03197	2.98132	2.23293	4.00642	2.98055	2.64796	2.39712	3.9317	2.30873	2.50995	2.44807	4.44618	5.54337	2.58139	4.112	6.45877	3.27501	3.52074	2.23308	2.46706	5.73014	3.71807	2.46886	3.64828	2.27828	3.95584	4.29955	5.65783	1.88057	3.51347	4.43892	4.94806	3.99889	2.06888	3.39606	3.65623	6.99759	1.47405	3.86475	6.13197	1.39921	2.44247	6.40503	7.72811	1.78955	6.39746	4.61867	2.70103	2.86235	4.37522	2.8767	2.33675	1.839	1.61463	0.75034	4.26116	3.95554	2.92541	6.53804	2.0624	3.06979	2.7655	0.85702	5.31322	3.2651	4.44388	0.8343	5.15964	3.57094	2.1727	1.72666	7.75242	1.72004	2.43711	1.96796	5.20811	7.2263	4.35335	2.86922	2.83378	6.35878	5.54928	7.03507	3.47487	1.15831	5.99067	0.95229	3.71197	4.31553	2.62365	2.68959	1.27853	2.73669	2.3655	5.49108	7.27303	3.16457	4.84521	3.76061	4.08422	3.45863	1.18835	1.81371	2.44615	3.69581	5.72267	1.60548	4.22636	0.79021	2.60495	3.16774	6.48477	0.62042	1.75755	2.89128	4.02197	4.50003	1.35889	2.49708	2.43679	3.40962	5.67749	2.53483	2.41642	2.143	2.97458	4.55587	1.69373	6.82976	4.21816	6.60371	3.06531	2.20313	1.1832	3.41116	4.15039	4.01048	2.5353	2.05015	2.15554	3.07988	1.3969	1.86623	4.67992	3.02354	1.68304	3.82095	1.37427	2.83006	5.6358	6.48331	2.36893	6.22064	5.60932	1.75672	2.29439	3.64443	1.21398	2.53949	2.28405	3.39585	4.11679	1.89984	3.57319	4.99863	2.23904	4.35424	6.96517	3.05233	1.87891	3.53818	3.22934	2.93424	1.59196	0.65109	2.60272	2.49544	6.21127	1.97256	3.48575	2.38204	2.02703
chr2:61910596-61910896	4.15475	5.1053	6.50484	6.82985	6.62915	3.83488	6.52278	3.90013	3.95906	3.76021	6.90073	3.05928	4.60855	3.19824	3.45226	2.78407	4.65329	4.79106	8.22809	1.65868	6.0641	6.7562	7.82535	4.90784	2.55052	3.36397	5.96453	1.80169	4.5147	4.90769	4.7532	3.28622	6.0263	3.35419	6.56456	5.89958	8.32328	11.0022	5.7284	3.11606	6.35565	9.03705	6.90141	6.97207	7.57317	5.75854	8.45128	8.40959	7.61865	7.32197	6.95024	6.66855	6.94441	7.73184	5.64006	4.14951	4.82835	6.76289	6.61957	4.20107	3.47023	8.45586	5.14324	6.5788	3.03838	3.24639	4.81152	6.6686	8.12314	4.84947	4.28338	4.02564	6.8348	5.975	1.99184	5.74406	4.44902	6.19817	7.07943	7.40284	4.92565	9.63431	2.73481	6.61334	5.83852	3.79398	2.40571	5.06433	9.87669	6.26607	6.56237	8.42447	4.21313	4.44348	5.60253	3.68075	8.07531	5.8858	4.08044	3.41462	7.51327	4.98856	2.6135	4.99929	8.66124	6.0621	4.19054	4.07437	5.76792	3.40875	4.70453	7.41501	8.72234	3.82657	5.44872	2.98878	5.96761	6.67555	3.18797	10.767	2.3571	3.53592	6.08887	6.15963	3.32144	6.62175	3.76587	7.37295	5.28766	1.70861	5.91094	3.55093	5.53429	3.50173	6.35837	7.55186	4.03531	3.87351	6.50192	4.25976	4.89596	1.48335	3.83429	3.89303	2.60053	6.33641	2.85477	5.26176	5.51265	6.28405	4.56443	4.97361	5.59714	5.03216	6.53139	4.50709	3.51088	4.25791	6.67011	8.35718	7.12206	8.02294	4.85551	8.08345	7.68994	3.66968	4.94703	5.94313	4.85813	7.72109	4.12284	10.5648	4.68509	10.0474	2.58843	10.7671	4.52552	4.01529	3.87268	4.48049	6.01598	7.00938	7.97554	2.66274	5.97079	8.09511	8.38636	3.491	7.37995	2.14131	5.04005	4.9941	2.36283	2.89823	1.47485	6.10238	7.04603	9.96168	5.80112	9.93667	6.64977	3.67514	3.54732	3.41307	12.1751	3.76733	8.0819	6.61235	5.14019	6.19404	4.90146	3.34568	5.66826	4.60615	7.68422	3.02123	1.609	8.66576	7.14776	2.70075	9.25427	5.88645	8.26392	3.66035	9.6883	8.72828
chr2:61911549-61911849	4.8785	2.33452	6.68012	2.75052	11.1462	2.44311	2.19285	4.2018	6.44451	12.3892	7.58621	3.5195	3.92932	10.3812	6.50103	1.80589	11.6111	7.84054	6.15787	4.91401	8.54495	8.06062	4.28069	2.39187	2.25804	12.427	9.86144	6.13557	2.55081	1.50539	3.26939	3.72859	4.90806	5.82655	10.5343	7.26284	5.6109	3.19246	5.65665	5.11279	10.6248	5.65196	9.05518	2.68126	3.69354	6.57545	2.48804	6.115	8.349	11.5584	7.41921	5.15172	7.00312	5.02384	10.1407	10.0857	10.9218	3.17865	4.27003	8.58603	4.18409	7.55456	2.895	4.98684	6.44864	2.6065	3.57302	3.54109	4.5674	10.936	4.80304	9.57625	5.28106	5.02401	5.52971	6.696	3.03667	2.94589	6.17275	3.77278	3.6083	2.95073	5.88165	3.27236	3.0094	1.68466	9.00902	3.55264	3.34264	11.4304	4.2733	1.50243	3.30729	2.24308	10.9914	2.51773	6.64418	11.4847	5.20309	4.9292	7.32127	3.86478	13.4348	3.80816	7.64974	6.46156	3.43912	6.30431	3.15464	2.83455	1.58169	4.21808	5.76605	4.18451	10.3381	2.38189	2.71727	4.09607	9.33159	4.05489	10.1071	5.20711	4.42246	5.66257	8.02144	12.2685	13.1867	5.56264	2.32138	0.90971	1.80008	5.95269	2.97193	3.35716	4.43203	2.14839	7.5112	7.10963	2.07127	2.45482	7.84741	4.62148	2.22914	13.0698	2.13939	8.62273	4.8777	2.95298	2.94451	8.08362	3.46903	3.22408	7.45338	7.28077	3.18076	10.4973	1.45751	5.96847	8.36445	3.55371	6.08956	2.71338	10.1552	7.28005	8.38801	5.12812	4.95804	2.38501	1.86198	4.87863	3.94563	5.41128	2.82133	2.95852	12.3211	4.52131	6.29627	7.16953	3.78341	10.4281	4.13351	4.54973	6.63837	2.64286	4.20058	5.27948	2.08105	3.88662	4.29991	4.41038	2.43149	4.86279	2.30699	4.27185	2.65937	5.3144	2.58862	1.92399	2.42628	7.08968	4.64792	11.6202	9.39637	1.3729	5.25361	7.87027	2.98475	3.50533	2.71131	2.75558	7.03502	2.34501	2.60788	4.00938	6.3229	6.61808	9.31862	4.44203	3.51728	7.00974	6.39952	7.9752	4.76976	4.31711	6.92581	3.33031
chr2:61917885-61918185	16.1603	16.9632	17.4333	15.9744	18.612	14.0036	22.546	15.8491	16.1073	18.071	18.5973	17.1831	17.8861	16.9313	17.9309	18.6943	19.5167	16.4649	16.9583	18.5371	17.0016	18.1071	17.1143	17.9802	13.696	14.8688	19.4126	16.7503	18.5492	20.5755	21.245	19.8621	15.4529	16.225	18.0224	17.2535	16.5075	15.8743	15.9002	16.3155	14.2019	18.6174	17.639	12.814	16.0123	18.8188	16.513	19.6166	19.2595	19.673	19.3294	17.968	18.7789	18.6353	15.8095	16.8206	18.516	17.177	21.295	14.199	13.8284	17.4778	17.5386	15.4483	22.1418	15.2932	19.6392	18.8364	16.4144	12.0974	21.769	12.1286	18.2201	13.9494	18.7606	17.9926	18.6247	17.4811	17.9854	14.613	18.7776	17.1731	14.2301	17.5312	15.6786	15.9825	19.3056	18.6883	17.4587	19.7139	20.1061	18.04	16.3095	18.6313	17.8375	15.4801	17.1415	18.1072	17.2889	20.3097	14.621	21.1169	1.18263	12.9944	17.5853	16.0085	18.1713	17.9689	21.5876	20.1928	17.5065	18.276	18.9729	17.2479	17.1074	18.6624	19.1651	18.0093	16.7473	17.9176	17.9252	19.3241	16.3543	17.3856	18.5117	20.158	18.5169	14.2631	15.389	18.7768	15.7587	20.7928	17.6229	15.7327	17.2755	15.2934	16.0251	17.5995	21.8647	21.4566	19.4559	18.7573	16.7846	16.4525	19.9753	16.767	15.1531	17.2626	13.2684	17.7655	19.4003	16.033	17.5493	15.0668	15.762	18.8591	15.101	20.9233	17.7287	18.942	17.258	18.152	16.3188	18.4098	17.9096	22.0453	15.7698	16.3898	16.0044	14.8694	18.9861	16.9565	18.7707	17.1642	17.5914	18.1869	21.4517	15.5208	19.4407	18.1787	15.7912	17.7891	18.9591	12.234	17.4146	16.8657	15.2098	20.5959	16.5437	15.3424	19.0206	13.7801	20.2669	19.758	21.0012	16.6938	18.6492	19.0261	15.3666	18.0241	20.3266	16.1123	15.4223	16.3837	16.7239	15.3448	19.7065	15.2495	13.9208	15.47	13.263	21.0695	19.3849	15.3685	17.5178	17.125	17.0303	13.4766	15.6511	14.715	19.4092	16.3244	17.8941	16.9851	19.8808	16.8449
chr2:61924916-61925216	0.6345	0.7355	1.25308	0.77369	0.74032	1.2359	2.96377	0.7711	3.27258	0	3.42898	1.64797	1.80661	3.2855	1.0742	2.22248	0.22983	1.77528	0.71345	1.51569	1.48073	0.97329	0.7662	1.00864	0.91334	0.88824	1.32483	1.49057	0.70592	1.43849	2.65952	1.91945	1.00912	1.71964	1.83435	4.05213	1.50927	1.04293	0.77624	1.6491	1.74995	1.32312	5.22089	1.01305	0.84707	1.00031	1.94619	1.07349	5.33743	2.83997	1.51069	1.3491	1.68028	1.06347	2.80799	2.01777	0.98067	0.39481	1.88076	1.93348	3.06988	2.25673	0.72375	1.35116	1.28864	1.10679	0.94988	0.73208	2.85851	6.13529	3.1314	4.87667	1.58882	1.12342	0.35071	0.20881	2.22547	1.17597	2.26649	2.55518	1.15157	0.50393	1.9409	0.95995	1.11664	0.86794	0.82077	0.5351	0.41904	2.35913	2.98418	0.48689	1.97177	0.02336	8.08407	0.91	1.54095	0.18523	0.59999	1.16116	8.42405	2.18041	1.51238	1.87598	1.06169	1.90849	0.89032	1.75107	0.68215	0.78176	0.12553	1.87239	0.74452	2.18724	2.29533	1.9853	1.30545	0.66873	0.39583	0.95666	0.50075	1.57392	1.53224	0.67978	1.33728	0.5178	0.49453	2.53989	0.33556	1.05311	0.72621	1.62933	1.74613	0.9299	0.64985	0.98222	0.69784	1.42568	0	0.39455	1.43854	1.9583	1.00788	3.18718	2.05854	2.88798	2.43924	2.33479	0.92681	0.77336	0.44506	1.69263	0.8247	0.0835	1.25829	0.33141	0.30927	0.62143	1.16404	1.64938	3.29452	0.72113	3.10089	7.4323	2.64011	1.31328	2.00226	0.8412	1.93324	1.14781	2.08365	1.08761	0.69413	1.17026	2.10235	3.02332	0.21676	0.65586	1.34983	2.91042	1.13819	1.01773	0.24654	2.12107	1.614	1.04384	0.5333	1.8197	1.10733	0.56418	1.64484	1.44771	1.19276	0.67376	0.36878	0.99793	0.96969	1.70219	0.44278	2.9565	0.39933	0.78822	1.85362	1.52765	1.098	0	0.68752	1.52623	0.35874	0.82338	1.29472	0.97678	0.32402	1.21509	0.85833	0.42557	1.61069	2.80717	0.5777	1.71319	1.63851	1.54473	0.93106	0.84408	0.29594	1.23906
chr2:61966314-61966614	3.9712	3.6017	1.53189	2.47445	0.68139	5.33321	5.80941	0.96388	0.83377	2.95414	1.43149	2.27703	4.76527	2.04735	0.55073	4.36302	1.75182	1.76196	2.0683	4.92051	0.33191	0.90119	1.5976	3.56353	1.3929	1.71585	2.12563	5.48449	3.04908	4.32419	5.68686	2.10185	1.44402	7.00102	0.50724	6.41384	1.3317	2.04772	3.16701	6.52039	2.13646	2.74263	1.31803	2.14982	0.99187	1.3833	1.90793	3.04065	0.36212	5.6136	1.97985	4.56703	1.98059	2.20028	2.70961	2.51092	0.75849	2.23689	1.58992	0.74089	0.551	1.08035	3.50698	9.52765	1.08443	4.48789	3.0677	2.37397	8.73109	1.27545	3.09783	0.71005	1.80117	1.2064	6.02846	0.74588	3.70144	3.25602	2.33712	2.71289	1.73924	1.54796	4.27679	2.65479	5.36785	2.94275	2.58746	1.48646	0.51839	3.39681	0.8322	2.11349	3.10508	3.42775	1.02988	2.36181	3.48961	0.88537	2.5528	4.37055	2.25108	5.0652	0	1.41558	2.51075	1.32977	4.37346	4.35562	1.20779	1.298	0.7667	1.00559	1.42746	2.80316	1.25049	1.56297	2.36793	1.13185	0.88111	2.23742	1.63312	2.43573	2.24317	1.93989	1.35177	0.88888	0.28009	1.02797	3.82966	2.32604	5.30597	3.38048	2.86533	3.08711	1.67247	2.44811	1.71084	4.45593	5.99575	4.55513	4.11334	0.99857	3.75123	0	2.41181	2.6284	4.42741	5.17821	3.66418	1.58764	1.93876	2.47934	1.48585	0.3316	2.81791	0.73033	0.4176	5.54228	0.89264	3.39191	7.76028	2.55986	2.66525	0.77629	2.31377	3.48737	1.44952	5.62761	2.39646	0.66903	4.09143	1.47508	2.62992	5.09861	3.7899	4.15521	5.35107	0.32793	5.13322	0.60578	1.48859	1.87685	2.0378	2.30444	2.42532	1.38769	4.41126	2.98935	1.07502	3.59976	2.64839	5.26214	5.3796	2.85393	1.9956	4.56671	6.079	0.89238	2.89787	4.82043	1.51432	1.32065	3.25844	2.18748	2.42227	0	3.14442	3.09319	2.17297	5.71991	0.03906	3.19294	4.47108	3.64417	2.06234	1.7595	3.36193	1.24235	2.74132	3.63096	2.44468	2.94442	3.52286	4.94379	0.57589	7.91379
chr2:61970845-61971145	1.94199	1.21233	1.58017	4.39106	2.54873	4.46819	1.67727	0.5485	2.15356	8.60226	7.73493	0.60035	2.25001	1.38407	1.56313	4.48241	1.69005	1.23404	2.02746	0.27566	5.72624	4.80309	1.32814	2.57911	1.15071	12.5869	1.73125	2.84149	3.14047	6.68081	1.66066	1.59177	2.71071	2.70351	16.2937	5.85553	2.71571	2.86897	3.35547	2.21801	1.43705	2.53507	12.7128	2.53131	6.67569	0.91773	1.67506	3.30827	7.47784	3.35132	7.88555	3.6589	0	0.67068	8.14067	1.48337	1.10489	3.48431	0.49178	4.65327	1.81283	11.4343	2.2097	3.97846	2.05486	1.59193	0.5234	4.73399	1.77744	8.27772	1.92902	10.2873	1.88393	2.66173	4.64051	3.02197	3.59172	1.80278	8.85726	1.26561	1.95702	5.21442	3.38732	9.02514	1.52095	0.45908	5.81022	5.75932	3.5498	12.0734	2.09892	2.10941	5.56134	5.85187	15.5553	1.69357	5.29438	14.2131	3.20729	3.40837	9.29328	3.70104	20.4813	4.84757	4.14944	7.33121	4.03679	6.2077	0.84293	5.31934	0	9.35265	3.09403	2.89913	6.15705	2.67704	2.12377	0.15161	0.96609	11.3133	7.17933	1.31095	3.60484	1.95711	4.38986	3.61422	10.928	5.16987	1.02273	4.36182	0.79796	2.32852	4.32562	1.45832	1.56479	2.22321	1.24865	4.11217	3.31005	2.24623	5.22078	8.27625	3.20766	15.8567	1.82304	8.09042	4.90187	4.11725	2.45156	0	1.45724	3.72601	1.68784	1.33403	2.62961	0.69351	1.05062	0.24094	3.09986	2.2809	3.02904	0.53746	1.27157	13.2459	12.367	1.74527	1.6941	3.35505	1.49759	3.66538	1.51696	4.67755	2.84546	1.76757	1.2401	1.93478	0.92357	3.19067	0.41636	1.38943	10.0344	4.71721	2.40633	2.66184	4.54182	5.816	1.75379	6.89675	2.74409	1.38153	1.34832	1.1148	2.04011	0.63756	1.92154	0.78079	1.5445	2.32018	0.91256	3.52673	0.58991	1.67855	1.34749	0.83317	2.60291	4.93842	2.76262	3.36293	5.42735	1.52153	15.008	3.03644	2.10936	1.93159	1.26118	0.15616	0.29737	7.94561	2.71487	1.66799	7.57768	1.64458	1.5822	1.43121	0.83584	4.97534
chr2:61993464-61993764	12.7383	11.6616	15.932	13.8282	17.692	9.99558	13.4075	17.8867	15.7396	18.1436	15.7261	10.9174	10.6536	16.84	17.9135	14.4978	16.6504	16.4252	15.2511	8.3574	13.6192	19.0998	15.8303	13.4483	11.1765	14.4736	19.1349	12.7828	13.771	12.2114	12.1385	12.993	16.9818	15.4286	16.5274	10.0714	15.8417	12.7523	17.1251	12.9177	15.0913	16.377	15.4126	8.23204	18.0836	16.9192	17.6637	16.8254	18.2312	17.5368	13.9332	15.1282	18.2419	18.061	16.2871	15.5239	17.2519	16.1019	18.6847	16.9216	13.6519	16.2048	9.09699	9.17763	14.2869	11.0852	14.6148	18.3845	16.5657	16.3556	6.18269	12.4451	16.2928	16.695	13.572	17.9173	11.1749	12.557	13.7416	15.0933	9.18878	17.2724	8.15155	16.342	7.81374	10.2519	13.7197	15.6281	17.6639	18.762	6.67689	14.1662	8.59286	13.3768	15.7968	12.4618	14.3798	17.2942	14.1509	15.0093	16.4883	13.7996	19.9817	14.4888	17.3458	18.2921	14.8583	13.571	16.2141	12.1618	18.0751	16.7836	18.2285	9.85886	13.758	9.98411	13.4489	16.7622	18.2321	18.7599	14.8271	16.1024	17.3705	16.2728	13.7041	18.6743	18.5777	16.8688	7.73403	13.5988	8.64071	15.4992	14.4968	11.4538	16.4052	7.60497	16.7823	13.3754	12.9877	13.0982	15.901	16.1441	11.6798	16.7646	12.6044	15.3146	12.2885	13.4096	10.1002	17.7423	11.0269	14.8836	18.083	18.1202	14.6104	17.8997	17.1009	16.6982	18.7951	17.6842	14.4222	18.2002	17.8266	17.7534	14.8151	12.1103	16.7253	8.46505	11.9591	17.3053	14.0901	18.0229	16.0423	18.2087	17.4377	13.8544	11.5427	18.4717	15.5281	16.2454	13.7086	16.6199	17.1744	11.4571	16.3117	17.12	10.9058	12.2957	18.026	11.4952	14.342	10.4948	14.732	15.478	17.1434	14.9521	14.1433	13.8704	18.7416	14.2992	19.0689	18.6725	17.0413	12.801	16.7533	16.6029	12.4557	16.8025	13.9769	12.3862	17.0009	15.9553	15.7786	10.5904	15.6825	11.9204	11.8996	11.9231	14.2155	9.51335	17.8429	18.0134	18.0955	12.465	18.6446	16.3169
chr2:62000593-62000893	1.92563	1.33369	2.76473	2.00029	2.07147	2.55881	1.79323	4.47811	2.3148	2.07541	5.39079	1.36813	0.21517	1.82626	1.29776	2.16769	1.35855	1.66537	2.03775	0	3.0033	6.26838	0.98196	1.58523	2.17069	1.94741	3.69243	1.42148	1.95884	0.13033	0.50003	1.50444	1.09639	2.45559	0.55423	1.29138	4.80408	1.9995	2.45883	1.79793	1.34502	1.60998	6.93768	1.40359	2.84458	0.62249	0.82006	6.83375	6.09693	10.6561	3.0402	1.46829	1.7169	1.1254	5.23262	1.50891	4.47811	2.15156	0.75971	1.90452	2.45841	6.87372	1.80341	0.78242	1.29339	0.69817	1.2361	0.25174	1.85289	3.22215	0.39301	9.27904	1.05196	2.45875	1.34826	7.0942	1.9949	2.01317	1.15963	3.50051	1.39114	0.99333	1.37135	1.74146	1.43316	2.31607	4.23911	0.44317	2.70662	1.24001	3.82765	0.64058	3.25618	2.05801	8.90961	1.45064	3.01191	1.90291	0.99223	1.35468	2.03208	0.64063	1.23148	0.85331	6.13259	5.0928	1.13859	4.26067	0.58429	1.40244	0.7725	5.41782	6.44983	1.26909	0.51868	1.99076	0.90875	1.68117	2.53374	4.32568	4.38013	1.11307	1.75153	1.29675	3.94618	3.17409	4.55798	1.34791	1.96416	1.17851	1.57152	0.93595	2.79059	0.73728	1.41567	1.09263	2.70454	1.78291	3.14444	0.80987	0.53319	1.43405	1.27992	11.5853	0.47321	1.86149	2.27645	2.16599	2.37194	0.16558	1.66441	1.30335	4.1091	1.76408	1.63902	4.65357	1.00401	0.08757	3.22898	4.20259	1.36182	1.84551	1.33041	5.77772	7.70126	0.41589	1.85389	0.78122	1.21416	1.98806	1.86984	1.51441	2.31807	1.41785	3.52427	1.29328	1.9661	0.4919	1.56979	3.92131	0.68729	3.81813	3.41946	2.12264	1.76996	1.49054	1.67656	1.42984	1.36708	3.29398	0.34597	2.23842	1.98251	0.49074	1.19488	1.05221	1.19473	0.7394	0.89996	2.48977	1.40789	4.14921	3.19007	0.55023	0.54647	1.4501	0.29755	2.55858	2.72314	1.87824	2.74077	1.28188	2.33545	1.63819	2.20362	0.63299	1.47546	1.42642	2.71213	1.30507	8.15169	1.67242	1.67018	2.19562	1.5037	1.63318
chr2:62014075-62014375	7.4826	4.14174	3.47144	11.6929	2.83048	5.06501	6.31532	1.83066	10.0107	3.21917	4.58681	6.94534	5.85518	5.85916	12.3915	12.6901	7.26973	0.68447	2.40647	4.5781	6.87504	8.33672	11.6507	8.77719	2.21286	12.0049	1.21656	8.98588	8.34505	7.35424	6.28658	8.45472	10.7611	12.5674	1.28012	4.49858	3.16457	2.33059	11.979	7.60615	0.86931	13.8162	5.25608	5.17507	13.1879	6.48281	12.2574	2.553	4.25221	6.851	12.8129	2.56003	10.2972	7.26484	7.385	3.38719	3.34216	6.00318	3.34729	4.51706	4.06693	2.81264	3.87156	4.55875	3.51931	2.69389	7.22752	12.7941	4.9636	11.4657	4.90573	7.67891	9.80184	14.1937	10.6846	8.79999	8.3605	6.21945	3.48317	0.91402	6.72734	1.61962	4.85334	12.7781	3.50672	3.24802	11.7117	9.02149	12.2752	7.07428	3.33114	7.14114	6.57258	12.952	7.29068	5.83275	5.21692	9.36494	4.41283	5.08862	4.15497	12.3345	7.99136	4.73685	4.49981	6.0527	11.1204	8.8953	9.29327	9.50296	2.92005	12.7972	2.60856	4.53205	3.01271	4.76328	4.5353	8.38508	1.50952	16.1552	7.83323	8.60452	1.15957	4.84599	9.53958	1.84681	10.8615	11.6507	2.32874	6.80226	3.82949	13.2636	6.87083	3.15133	11.1456	3.72487	1.97293	10.1508	11.0264	4.64117	6.95545	14.9944	6.55829	4.34001	4.57152	3.38543	7.16887	4.45114	3.96892	12.1163	4.38301	6.73735	6.58071	1.12115	8.27461	3.65626	3.11532	7.34205	8.50448	14.6133	1.81569	3.94924	4.25476	3.78895	8.76371	4.77288	9.02697	9.50017	4.86914	10.8548	9.496	3.03203	11.2179	4.69382	5.42206	1.88026	2.83271	2.82683	9.12998	2.18022	10.2695	8.72974	12.2439	2.39379	7.1079	12.5858	4.01161	6.78443	11.3598	6.33021	8.89565	5.91324	5.17534	9.18689	5.93869	11.9759	8.71216	10.3534	2.52624	1.74284	10.6227	3.05018	1.49745	3.17054	1.4242	11.9295	5.95141	7.99334	7.35228	4.89741	4.54037	8.80803	13.4156	6.12057	1.90835	7.05163	4.27297	1.35988	8.08744	5.95409	5.83681	4.01422	0.61021	5.36239	1.49771	12.0252
chr2:62041017-62041317	1.11998	1.12807	0.90322	1.94696	2.91817	0.92935	2.52084	3.1604	1.12947	1.80693	2.72189	1.39504	2.14136	2.60894	0.66706	0.64309	2.83968	0.34973	1.97274	1.6805	1.58189	0.92749	0.68565	1.24775	1.32723	0	6.39031	2.03691	1.37325	1.05367	1.79893	0.624	1.60447	1.34681	0.98094	1.61031	0.73451	1.80228	0.64189	1.26054	1.58854	0.55272	0.72196	2.82186	1.50971	0.83101	0.27114	5.77864	1.47223	11.6208	0.18373	1.13739	1.45029	0.72446	2.05891	0.52262	5.97698	1.19354	1.10166	0.73731	0.67788	0.72127	1.40627	1.34665	0.98932	1.05672	1.70212	0.33208	0.73937	0.68303	2.52162	0.66194	0.50747	0.85022	2.02329	0.95365	1.37474	1.58386	0.69606	0	0.97904	1.6184	1.77712	0.82235	1.17511	1.73229	1.18662	0.74776	1.9908	2.23823	1.99358	0.53721	1.30318	2.40928	0.66992	1.65876	0.89676	1.3571	1.45752	1.22442	0	0.68235	1.33529	1.17509	4.75956	1.62862	1.14127	2.01266	1.2343	1.16915	0.76284	0.21499	11.2578	0.69756	0.74514	0.78122	0.63825	1.04359	5.31524	5.80066	0.33667	0.76084	2.73767	0.63267	1.91917	2.65284	0.84989	0.12128	1.3881	2.23505	2.18721	1.49823	1.12985	1.58083	0.49797	2.70427	0.70106	0.89091	0.51616	1.60809	1.13036	0.7821	2.04623	0.66612	2.00583	0	1.97633	1.12189	2.12238	0.3896	1.62579	2.64933	1.09337	2.49726	1.66168	5.08514	0.6853	2.49142	1.60067	4.07413	0.55604	1.29721	1.20249	0.5641	0.51148	0.64488	1.39722	1.61363	1.90753	0	1.15345	2.87865	1.23807	2.2186	0.93753	2.53623	0.13609	3.07101	1.76933	6.09471	1.69629	3.02001	1.43173	0.309	1.68814	0.75064	2.27685	0.4962	0.88984	0.92582	1.32471	1.80173	1.23053	1.0652	1.53343	1.75446	1.64862	0.60099	0.99716	1.37994	0.845	0.99011	1.48201	1.06466	1.20561	0	1.09016	2.25587	0.70816	0.95709	0.52963	1.21641	0.43021	1.19065	2.08323	1.12292	0.58622	1.34629	1.33175	1.72194	3.6876	2.67123	1.62135	0.80769	2.34355	1.99089
chr2:62150723-62151023	0.88248	1.03992	1.40835	2.31776	0.34501	0.97768	1.90798	1.43246	0.9475	0	3.88966	0.95554	0.93178	0.45557	1.44318	0.95879	1.48113	1.41057	1.18198	1.57436	2.49051	1.35325	1.25046	1.3128	1.15734	2.24163	1.48526	1.89558	1.53569	1.62558	0.11173	0.2783	1.22728	0.96756	0.4218	0.46187	0.73233	1.36756	0.15994	1.54821	0.37802	1.00205	2.27524	2.91017	1.14324	1.78074	1.0546	2.25849	1.87214	5.10486	0.57719	0.96068	1.18367	0.3879	0.91026	2.93923	6.8021	0.93185	0.32609	2.64628	0.79431	1.64201	1.94229	1.19318	1.38046	1.79006	0.66252	1.38055	3.80585	2.20458	1.02125	2.4335	1.41567	0.97788	1.60503	1.71966	2.63828	1.23142	0.90431	1.17008	1.29643	0.90248	2.03741	0.83525	2.04809	0.76572	2.54532	1.14474	1.40999	1.62226	2.17123	0.34545	1.69128	2.33155	0.96389	0.78448	0.69054	0.66188	1.04268	1.13275	2.81312	1.4185	1.9776	1.35226	4.55883	3.48609	0.73681	1.48134	1.02104	0.53058	0	2.07857	4.16915	0.40106	0.59027	1.20355	0.52373	1.22634	3.96472	0.83529	1.48246	1.26798	0.37123	1.66021	1.74879	1.55857	3.00176	0.7011	0.84773	1.26761	1.49116	0.76144	2.25014	0.72325	1.14506	1.29013	1.7237	0.5077	0.39095	1.40763	0.79667	2.20418	2.2384	2.85856	1.37237	1.35022	1.18234	0.81809	3.47259	1.40257	1.76805	1.41623	1.49997	4.19972	1.48191	6.61356	0.49949	1.76264	2.44146	1.90966	1.18804	0.45409	0.22259	2.34923	2.8804	1.07563	0.14674	1.30808	0.92065	1.2683	0.05229	1.90574	2.62766	1.46225	1.32817	1.92902	1.76461	3.17094	0.91676	5.16803	0.38352	0.92006	0.70697	0.89907	0.91182	0.82433	1.92445	0.84019	0.9408	0.1264	1.3194	1.17842	0.67576	1.24696	2.32928	1.33981	0.80907	1.2979	0.82616	0.79195	0.44567	3.65463	1.77643	1.47062	0.33629	1.32037	1.12687	1.42241	0.76488	0.73056	0.98643	1.52737	0	1.13211	1.30729	0.88366	1.93193	1.12025	1.22836	1.50222	1.02147	1.89867	1.41023	1.05737	0.81584	1.34196
chr2:62163489-62163789	0.96514	0.53064	1.00935	1.18367	0.41832	1.55766	1.23679	4.96077	0.70747	0.76251	2.14756	1.67907	0.45899	0.4422	0.99604	2.03185	0.09704	1.22571	0.63827	0.48567	1.41053	0.77064	0.86017	1.23173	1.10914	0.5548	0.52539	1.73761	1.94583	1.04582	0.64473	1.47054	0.28149	0.3364	0	1.05116	1.12029	1.20776	0.50754	1.3015	1.41722	0.68177	1.55888	3.13213	0.45597	0.45215	0.94481	1.8135	4.92969	1.28074	0.05547	0.88952	0	0.67394	0.84066	0.09431	1.27212	1.23905	0.90248	0.4455	0.9899	2.02522	0.60981	1.60094	0.22163	0.92818	0.79594	0.39502	1.10575	0.27772	1.24354	0.96952	0.44539	1.4515	0.46007	0.6233	2.92757	0.87939	0.28527	0	1.36042	0.71593	1.44781	0.43966	1.57903	0.93429	1.46185	0.45616	0.57062	1.52211	2.25875	0.62018	0.63992	0.64636	0.76256	0.57844	0.56946	0.489	0.62227	1.62811	3.5533	0.5739	0.77756	0.69828	1.41715	1.45398	0.81156	0.9381	0.50687	1.02136	1.37312	1.51224	1.04795	1.75037	1.5648	1.7926	0.82806	0.15887	1.0779	0.49189	1.05588	0.85531	0.75394	1.00958	0.57499	0.28997	5.70548	1.83186	1.44064	0.35809	1.7868	0.47183	1.05222	1.31883	1.17451	1.32813	0.82004	0.8238	0.55449	0.98341	0.78379	1.35682	0.98751	3.20868	0.71308	0.44415	2.19555	1.24574	2.90626	0.89219	1.59121	2.78643	4.441	1.20983	1.46351	0.77483	0.46106	1.06206	3.43038	0.23152	0.86613	0.37954	0	0.46892	3.23849	0.43198	0.71579	0.19985	0.84038	0.63415	0.72858	1.12759	0.68659	0.86621	0.97304	1.1389	1.47763	0.23044	1.11646	1.25889	1.06809	0.97259	0	2.61902	1.62679	0.21798	0.72411	0.53953	1.00045	2.99589	1.0863	1.57011	0	0.31576	0.7453	0.64796	0.91216	0.58156	1.11955	0.85167	0.17718	1.35466	0.75313	0.76718	0.51285	2.14777	0.40644	1.81828	0.73234	0.70667	1.40644	1.49993	1.67342	1.14525	1.21579	1.3995	0.77858	1.86635	1.05931	0.65359	0.38488	0.77442	0.27216	0.99167	0	0.98075
chr2:62195625-62195925	2.46146	1.50796	3.27157	2.26783	2.01109	2.00191	2.71308	0.30571	2.16099	1.20455	1.05658	1.86678	0.74575	2.02005	0.28571	2.46431	0.39921	1.07989	1.28219	2.90183	1.98779	0.45595	0.52691	0.79931	2.43181	1.31059	1.18939	1.6738	2.7641	3.56356	3.03065	2.39677	2.01245	1.8836	0.04908	5.22076	2.17218	0.4297	0.4467	2.17982	0.69786	1.20406	1.80022	3.03455	1.25751	1.08731	1.85103	0.53893	1.20119	1.39952	1.41387	1.40386	0.35891	1.31105	0.78564	1.18817	1.04946	1.71864	3.07447	0.93849	1.09013	1.56423	1.40943	1.3063	3.46798	3.56577	2.02735	3.12078	1.68855	1.37238	3.25417	3.81419	0.89851	0.45645	2.06079	1.69326	3.13648	2.75775	1.9667	1.77817	2.48387	1.30873	2.53357	2.76548	1.82673	1.37962	3.37379	3.38322	1.47029	0.41776	3.02952	1.90782	2.12423	1.97922	2.6593	2.33929	1.04341	0.90617	1.02211	3.52869	2.27167	2.51046	0.85829	1.6171	1.5569	1.33872	1.45232	2.05659	1.80963	2.32689	0	1.62612	1.42455	0.92388	0.43101	2.30812	1.99855	3.31102	1.38645	0.84997	1.50248	2.67823	1.65882	0.60799	2.42686	0.89731	1.4965	2.16396	0.85026	2.14887	1.06204	2.804	3.02218	3.23675	0.92311	1.48818	1.09137	2.28498	1.50403	2.63502	2.12081	3.84191	2.42503	1.52506	2.45909	0.83377	1.85357	1.79502	1.45809	0.54155	0.90733	2.37728	0.07304	1.64482	1.34499	0.96298	0.26202	2.21631	0.58483	1.54119	1.33165	0.51048	3.61786	1.74735	2.1142	2.41762	1.76529	2.25173	1.62292	0.35621	3.40974	0.66533	3.38905	1.42768	1.39059	0.9243	1.6018	1.33434	2.92064	1.41036	2.13739	1.56483	0.57318	2.49313	2.85539	0.71657	1.84515	1.38105	1.71885	2.47732	2.76051	1.58079	4.20899	3.31858	3.95184	2.00181	1.38478	1.42131	1.72606	0.99559	1.53669	1.54639	0.98697	2.82324	1.22579	4.61685	3.18878	0.7965	2.59567	1.88752	1.17772	5.37245	2.6991	2.43274	1.16119	2.3884	2.77963	1.25504	0.98756	1.63161	1.32981	0.58217	1.99019	2.77813	0	1.9551
chr2:62196378-62196678	2.43131	2.13816	1.89723	3.49709	3.39715	2.67391	4.34933	3.73147	2.85845	0.8703	2.88255	2.43045	2.88237	2.4783	0.86286	3.55784	0.40159	1.52244	1.75851	2.94317	2.31129	2.19306	3.36394	1.78962	2.68029	7.32856	3.78073	3.082	3.27131	3.48507	2.15458	4.33266	3.65184	3.07601	5.1412	3.07812	2.52332	5.13652	3.33089	1.20848	0.5261	3.55495	3.95877	3.32337	3.45547	3.6712	5.74697	1.86205	3.3675	1.74669	5.99186	3.24779	1.17634	2.76031	3.2011	1.71612	1.6137	3.86962	2.51241	3.0634	1.64817	3.87042	2.46526	1.65223	2.67079	2.55815	2.05722	3.62652	3.34639	3.03857	2.07074	2.41478	3.71848	3.44843	2.84243	2.56906	3.00439	2.41138	4.99407	4.0432	2.31964	2.92953	3.54352	3.56358	2.41967	1.40815	2.58239	2.26283	3.97367	4.16387	3.26066	2.5317	4.89628	2.97624	1.90194	2.11664	3.71147	4.13681	1.45169	3.39179	2.67743	3.16131	4.10146	1.86742	2.64951	3.13761	2.15506	3.0543	2.58478	3.61752	10.8548	6.36405	2.18531	1.44384	2.65475	3.54969	4.09399	2.00179	1.03091	4.84538	1.08813	3.28242	3.91211	0.8974	2.53374	3.51916	1.701	4.90587	1.01047	3.60583	0.74773	2.73343	3.07727	3.56635	4.56469	1.73948	3.16534	2.18156	2.5307	3.71659	2.74588	3.06142	2.96794	1.66132	3.80397	3.63779	3.5885	2.51422	1.46185	1.64383	1.40532	2.75799	0.39454	2.05361	2.3887	1.58082	2.3009	4.09082	4.12174	3.30311	3.15628	3.8773	5.0085	1.12261	5.06567	4.50347	3.8608	2.28018	3.11066	5.44201	3.45995	3.24858	1.89954	2.13989	2.29943	3.07609	1.4837	1.62906	3.90526	1.48305	3.64111	3.06679	1.6731	2.26923	3.73062	3.20963	1.27777	3.56735	4.33619	1.66669	4.56113	1.59804	3.23107	2.6426	1.9112	2.28892	3.30997	2.92164	5.17231	2.47073	1.91318	2.59065	2.31589	2.96441	4.45252	4.16882	4.09886	4.0066	2.00778	2.47112	3.00663	3.65832	4.32053	1.95047	1.91904	2.38595	4.94029	2.88323	1.88964	2.4951	3.24735	4.53791	3.01927	1.82557	1.38399	2.50486
chr2:62197323-62197623	2.32547	3.16271	3.05375	2.47169	6.07407	3.74291	1.86034	4.69365	1.88911	2.55152	4.79688	2.60354	4.24172	6.00182	3.6013	3.24188	3.64648	6.21218	6.79059	1.00419	3.08522	4.28771	2.86144	2.32461	3.72687	4.84567	9.45282	1.45811	4.84986	2.71395	3.0324	2.97411	5.56468	1.63569	6.72415	2.2551	5.5645	1.18276	4.63394	2.34896	2.90859	5.30691	2.44861	2.813	5.56066	1.99626	5.49308	8.19091	6.43174	6.01831	2.77055	4.96705	3.77952	3.18461	7.67457	5.32053	7.31393	2.61692	2.24433	5.87498	3.54827	4.02344	2.75376	3.81317	0.97228	2.93773	2.07996	2.16749	6.19215	6.44442	1.0703	1.91981	3.01861	5.24742	2.1354	6.42175	3.2363	2.40511	4.11553	1.27387	2.21838	2.57833	1.53607	3.61067	1.09186	2.92502	1.92291	3.4044	4.91149	5.23855	3.63238	1.50462	2.22873	2.15735	1.365	3.43332	6.59853	5.96721	2.57925	2.72796	6.37434	2.7296	9.74527	3.22053	8.64986	5.52902	2.06637	3.85538	1.65375	2.22736	2.66709	2.66655	8.39646	3.32168	3.09453	2.56564	2.35382	2.59447	7.49943	7.72101	3.14012	0.9677	11.0969	2.2166	3.29004	4.89505	4.21249	3.77119	1.11139	2.8868	2.23888	1.81827	3.69756	2.24454	5.57725	1.40653	2.84359	2.68046	2.81984	2.06784	1.52976	2.88294	2.49773	3.4268	2.01751	3.71166	5.9466	3.21513	3.24217	3.68686	2.94903	4.20936	8.22577	9.16435	1.88447	6.28687	1.4953	3.17873	2.5741	5.22173	3.55908	6.55336	1.43998	3.00957	3.49278	1.37208	3.18747	2.22064	4.37507	3.5643	1.17248	9.56821	1.49685	5.15266	5.66589	5.24293	1.52676	7.55319	2.01829	4.78321	3.0952	3.88008	5.65898	3.17672	5.10388	3.9672	2.01636	2.99669	4.90271	1.6455	2.15269	2.64259	2.58122	2.37225	2.09346	3.86828	2.16475	1.22623	3.59947	5.2729	0.97915	6.27612	6.31014	2.98571	3.27561	2.48711	1.44712	2.22569	3.44018	1.37208	7.3555	1.43893	2.11315	3.0208	6.66331	3.546	2.31274	7.72395	2.26988	3.58846	5.85094	7.20413	4.8831	1.92285	7.68492	2.55077
chr2:62215629-62215929	1.00938	1.1091	0.67356	3.06559	1.06089	0.77607	1.96749	0	1.49473	0.91555	2.63025	2.01891	1.9748	0.94892	2.6547	2.25502	2.04294	0.33381	2.20563	0.9896	2.35251	4.73879	1.78953	1.64807	2.0767	3.08784	1.3997	2.26019	2.56006	1.9967	0.82989	1.9054	2.42077	1.53991	2.8251	2.20733	1.00201	2.02973	5.69216	1.48328	2.05004	3.4594	2.77764	2.68555	2.01374	4.19925	5.63398	1.37613	5.50463	1.77269	2.20086	1.19729	2.24428	1.36418	4.17082	1.45918	2.75201	1.2254	1.32816	1.57635	1.04297	2.031	1.41387	2.4955	0.96384	1.60336	0.23604	0.71125	4.05772	3.93654	2.75256	2.44914	3.12645	2.00982	1.6776	4.39123	2.75649	1.11871	1.68168	1.29649	1.37533	1.71774	2.00883	1.89052	1.10828	1.71065	1.45881	1.32374	4.45795	3.04069	1.67401	0.98225	2.05159	1.99199	4.55214	1.43533	0.8419	3.0155	1.25289	1.17675	1.3188	1.70738	6.07922	2.02032	0.85791	3.52346	1.82068	4.74247	0.35033	1.51725	2.08962	3.22035	1.68469	1.2519	0.6005	1.49384	1.30174	0.5815	1.48716	3.56606	2.71432	1.59621	0.42427	1.69385	3.33135	2.65457	6.0827	7.0926	0.71654	2.71174	1.02472	1.1267	1.86796	2.14098	2.52851	1.48502	1.50985	1.42027	2.36669	2.19048	0.85536	3.03367	1.68326	6.42348	1.29889	1.67089	1.77051	2.11231	1.2425	2.73691	1.20106	2.13287	7.84794	3.18085	2.38351	0.50746	0.51209	0.93388	1.85647	2.61928	0.97571	0.64928	1.10271	2.4862	2.71393	1.197	3.67573	1.89196	1.18632	4.7083	1.04453	2.04048	2.9363	1.7949	1.65665	1.21757	0.83651	1.30803	1.08984	1.74983	2.92017	1.73589	5.69011	1.79255	0.53686	4.9925	0.78446	2.72102	2.2855	2.12246	1.03259	2.18437	1.67657	2.03368	2.43733	2.11252	1.88445	2.38508	0.63537	1.35145	0.96086	2.60982	1.33451	1.15301	0.35142	1.31172	1.47456	1.5369	2.64794	1.31225	3.65553	1.95271	1.04915	1.88959	0.62876	0.96439	2.03156	2.43975	1.08728	1.95599	4.54851	2.01844	1.11728	1.61591	3.0834	1.21946
chr2:62234815-62235115	0.89063	0.52368	1.36494	1.41291	1.17734	2.04235	2.09864	0.65401	0.49233	0.44301	2.51218	1.12775	1.60128	2.32373	1.60312	2.89812	0	1.52714	0.8331	1.7662	1.18202	1.02492	0.92538	1.80047	1.12239	1.96142	2.71251	1.68535	2.23672	1.21634	0.39746	0.89675	0.58127	2.09005	0.74306	3.17051	0	0.26776	0.42651	1.3005	0.92028	0.18191	5.59677	1.64554	1.32707	0.40983	1.86468	0.99937	1.15618	1.67229	1.3745	1.1878	0.24758	0.53296	0.99835	3.4422	1.29482	0.6292	1.94773	1.93429	1.64736	1.7869	1.28907	1.46703	1.85064	2.47471	0.68989	0.5075	1.48512	3.38158	1.10179	4.37945	1.15976	0.94852	8.93271	0.18491	2.27357	1.33867	1.16391	1.28352	1.41929	1.15808	1.5868	1.26632	2.12885	1.30191	2.44696	1.50562	0.77823	0.85251	0.92384	1.0037	4.66293	0.5965	6.50851	1.38521	1.05096	0.42479	2.78486	1.83228	2.2126	6.86204	2.45889	0.59145	1.47626	1.62963	5.05492	2.33649	0.63395	1.09526	0	0.73315	1.16298	2.76162	0.39448	1.02538	0.84576	0.57527	0.31085	0.32841	2.38291	1.12999	0.7353	0.04936	0.92755	0.3452	1.25123	2.0825	1.61221	1.12639	0.86111	5.43634	0.87665	1.17049	0.37555	1.36126	0.50185	1.31742	1.36705	2.44443	1.01412	0.80631	1.21016	3.0224	1.2706	2.65535	1.1349	1.21371	1.32462	0	0.6869	1.37889	0.34769	1.54554	0.74874	2.53622	0.61412	1.53346	1.14011	0.51509	0.63325	0.47917	2.5329	3.4635	7.48947	1.98169	0.78101	9.20949	1.98178	0.23781	1.02433	0.41841	0.67383	0.14449	1.29124	0.69932	1.07159	0.52439	1.11752	1.28299	9.4496	0.18138	0.62277	1.17456	0.65105	1.27717	0.68987	0.62305	0.2846	0.95084	1.34285	0.28042	0.43545	0.24939	1.99538	0.8882	1.70777	0.29989	1.32474	1.54532	0.79867	1.82666	2.22305	1.45832	0.40187	2.14488	0.61408	1.37195	0.47521	0.71861	1.24664	2.06519	0.94685	1.11814	1.19653	1.06572	0.75194	1.62903	1.12012	1.18139	1.61286	1.54678	0.28935	0.98965	0	1.79908
chr2:62284922-62285222	3.09193	1.83928	2.15975	1.19029	1.08102	4.46583	3.42653	1.22642	1.94936	2.08347	2.33122	0.99022	0.5746	3.65522	4.43353	2.17768	2.14185	4.65138	2.67845	1.77319	5.22983	1.37566	1.5487	2.3912	1.89054	1.12081	8.92361	1.33867	1.75669	1.08848	1.66495	0.43265	2.68115	2.15198	8.33057	2.5693	4.65704	2.029	1.1729	2.49711	4.84702	1.61931	4.36321	3.04419	1.73859	1.0127	1.34903	7.58042	2.9493	4.93397	0.13	2.02632	1.86046	1.35928	2.26966	0.09824	0.51602	1.04107	2.40074	1.61953	2.47582	1.7386	1.75565	1.99967	2.86341	1.56411	2.15976	1.00294	8.13815	4.61015	1.76553	1.81765	1.31548	0.79533	1.97245	0.57447	2.03099	1.87016	1.82717	2.97543	0.80209	0.94488	3.38568	2.60895	1.9186	0.98629	0.36686	0.62939	1.30554	5.68237	1.72308	0.60793	1.72512	1.63241	7.73253	2.44047	5.95193	1.78436	1.20277	1.99627	3.18605	0.97628	2.64412	2.82481	6.49185	1.04126	1.28275	2.87448	1.71634	1.31886	0.10622	0.97386	2.1738	1.37795	3.07992	1.03071	0.55629	1.65209	2.37368	10.8609	0.90019	0.63271	8.31908	4.45562	1.22391	6.9386	7.88208	3.22251	3.24964	1.80894	1.8069	1.2922	0.84082	1.06053	1.1699	1.24823	4.21277	2.91523	1.77078	1.43284	4.49497	2.16657	1.08373	6.54797	1.23499	3.59259	2.53708	1.82404	3.66563	7.30627	2.94066	1.90857	2.51	1.24467	1.34604	1.73323	0.75395	0.75276	5.28218	1.66582	1.97322	0.75298	4.41001	8.97911	3.12279	1.42963	2.7311	1.40717	2.45332	0.38366	1.69192	5.68498	1.9883	2.88914	1.84382	3.47028	1.77987	1.60124	1.8005	3.15994	2.82624	0.63854	3.50934	1.93589	1.32001	2.82297	1.90651	0.18541	2.36007	1.56209	0.45299	2.22108	4.68228	1.24619	1.6449	0.7265	0.83148	1.32218	1.70632	6.0756	1.04399	3.25247	3.17107	1.06131	3.57816	0	0.91543	1.79401	1.39524	2.37088	2.92886	1.57098	3.31295	1.7113	3.61349	1.7905	1.3353	3.54744	1.30864	2.20198	1.46623	2.05924	1.91179	1.15341	7.03863	1.72418
chr2:62297694-62297994	7.54772	1.62001	3.63066	5.04765	4.37631	0.96939	0.27716	3.27732	1.9427	4.26031	9.99829	1.4626	2.3078	3.62072	4.2885	1.10304	4.56565	2.79729	6.06885	1.49417	11.93	5.89765	3.29644	2.42419	3.09981	4.98909	10.3408	1.54995	2.24046	2.1046	2.03943	1.03523	2.97082	1.54501	6.30278	4.18609	5.63757	5.97978	5.66283	1.93777	6.76106	6.44414	9.4363	10.1472	2.87695	6.56477	7.91831	6.34519	9.89965	7.02888	8.59185	2.22007	7.4207	4.72541	7.23441	3.16534	3.47116	1.92563	4.41351	2.3976	4.42849	8.44789	2.52679	2.48951	4.6554	4.8281	1.62404	2.04258	5.93471	5.72459	5.69111	8.66071	3.41182	0.9859	2.86322	5.12587	2.7494	1.55595	6.81367	2.95483	4.61515	1.69306	0.85087	2.29822	3.80252	3.08396	2.40171	1.82083	6.74786	3.97973	3.51136	6.91531	1.79738	3.09996	11.1735	2.64487	8.66955	8.49288	1.4904	2.11179	10.9679	1.0937	9.8657	5.15964	7.99016	6.29693	2.18446	3.4641	2.24542	2.04524	1.49672	5.70084	8.72541	3.60992	5.5074	2.37426	8.67918	2.11065	1.74008	3.70596	1.97569	2.08573	5.4193	2.75618	2.04092	9.38403	11.81	4.85618	7.11698	0.77198	6.71003	1.57033	2.66528	3.56068	6.51286	9.45538	2.66481	2.35954	2.15663	4.50986	3.17124	2.18764	1.9056	11.269	1.8703	8.00376	3.11627	3.08182	1.55822	7.64925	2.44221	2.07406	8.74403	3.09785	2.67983	4.96958	3.40443	3.86429	10.9282	5.36628	1.99053	0.66518	5.28794	8.98636	9.37313	3.3316	6.01979	1.62159	5.78127	4.57085	1.22465	4.95838	1.84864	3.29796	2.04104	2.92492	0.8243	2.94546	2.14705	3.1143	2.50208	5.85436	6.85449	5.7395	3.73237	8.5097	8.00419	1.56209	6.03699	1.72298	0.51121	3.6955	2.33756	2.83168	1.17966	4.09174	1.80603	10.668	4.32347	5.03905	1.32688	5.40478	3.31468	1.95777	5.0992	5.33466	9.47978	3.85929	3.17715	1.39981	8.88437	1.0267	1.51443	7.81632	2.55861	1.77857	2.85433	3.31334	1.10598	1.38997	7.60771	1.587	2.22602	3.33966	9.97804	2.50979
chr2:62305045-62305345	1.31441	1.59127	1.06772	0.64695	1.29377	2.30058	2.86105	1.27827	1.38741	0.71955	1.9412	0.78571	0.87392	1.25962	0.6398	1.9261	0.57287	2.06173	0.82615	2.21249	0.77105	1.12721	0.5255	0.56874	1.50979	1.83774	0.54812	1.62526	0.66608	4.16508	1.34303	4.79311	0.58549	0.97398	5.86842	2.40406	3.13803	1.81093	1.36506	0.57933	2.51244	1.25016	1.09354	2.13769	0.26133	0.79075	0.44912	1.90728	1.6875	1.60509	0.31199	0.94206	0.31789	0.37649	3.03512	1.21693	1.29632	1.12072	2.13458	2.28227	1.90296	0.92686	2.47333	0.70116	1.48425	1.53133	3.03216	0.73647	1.10849	0.37733	3.61566	1.70044	1.15214	1.22267	0.7026	1.32408	4.64265	2.75185	0.61106	2.05031	1.91337	0.72487	2.60229	1.69155	2.96283	0.97016	1.03666	1.19448	0.10189	0.67346	3.79563	2.81294	1.44741	1.77476	1.50731	0.99167	0.26178	2.3773	1.14291	3.73353	0.9164	0.67281	4.75087	0.90281	1.5704	2.48502	1.26406	2.24656	2.6503	1.29862	1.40016	2.8313	1.22819	1.34214	2.00057	3.81249	1.87284	0.50259	1.22976	0.4068	0	2.97403	0.74964	0.4487	1.27403	0.44703	0.81926	0.90642	1.38135	3.22057	0.62431	1.24698	0.80503	1.90952	0.61763	1.4665	1.02009	0.6192	0.88667	4.1716	1.9957	2.44265	1.56063	1.28333	2.98978	2.39376	1.88159	1.97477	3.72939	1.60517	2.62293	2.30366	1.08618	0.77009	0.49517	1.29541	0.67396	1.47261	1.21127	0.67811	0.57014	1.55475	0.20316	1.01785	1.71837	1.50779	0.90811	0.79278	0.8911	0	1.86426	1.75358	1.04565	0.33941	1.71797	2.06226	0.41826	0.76399	1.86469	2.45115	1.8049	1.60129	0.50592	1.12588	0.45335	0.2103	0.65236	2.61062	1.19805	1.13573	7.88831	2.18769	0.86334	1.46739	2.29878	0.43313	3.55407	1.92681	2.55049	1.5585	3.43556	1.61772	1.35965	1.20009	0.57506	0.77315	1.09902	0.93991	1.29404	1.84405	2.44082	1.9284	1.02947	1.8748	3.32161	0.71167	1.46031	1.17934	0.13257	1.25065	2.69208	1.51392	2.49991	2.06297	0.08086	1.01574
chr2:62330075-62330375	1.21894	1.48697	3.31238	0.76487	3.12661	1.67779	0.56048	0.00991	0.47165	0.9236	3.27882	0.89694	0.87656	2.1579	3.99326	1.34054	0.20632	1.39887	1.2204	2.1839	3.48035	2.39083	1.27827	0.42105	1.04046	6.58758	4.1697	1.59984	0.81513	1.46415	0.68869	1.11321	1.40462	0.39469	0.98094	1.97865	1.7403	3.78595	1.21129	1.07975	2.48869	1.45139	3.0315	2.13937	2.97495	1.01373	0.83669	4.17538	6.21651	4.69077	3.3106	1.60706	1.33895	0.63564	2.41975	0.39295	1.98919	1.868	1.19508	0.93257	0.51761	2.69295	0.69228	0.39722	1.09234	1.54923	0.48007	1.10203	2.20406	2.61896	1.67263	3.04128	0.93653	1.92257	0.19572	2.90354	1.32413	0.83676	1.71877	1.61088	1.86082	1.36402	1.56712	0.35904	1.96734	1.70181	0.90876	0.73765	0.62157	1.94062	1.26774	0.51817	1.13583	0.73369	3.03685	0.80954	2.46137	0.98788	1.09558	1.40085	3.95395	0.25588	4.81397	1.37702	2.37181	3.1274	1.39354	1.98747	1.30149	1.27907	1.43106	0.73683	2.98444	1.97525	1.62112	1.04986	1.12461	2.25747	3.24714	1.58634	1.25446	0.4973	2.1457	0.44197	0.58632	4.15445	5.68655	1.82493	1.33215	0.96836	0.92426	0.8555	1.7951	1.07529	1.4488	1.60877	1.66591	0.52611	0.34991	0.61099	0.28259	1.30646	0.67777	6.56611	1.00383	3.06047	0.8061	1.98938	1.15718	1.43179	1.701	1.31811	1.71692	1.94374	0.57748	2.5675	1.53184	0.68382	2.756	1.10415	1.40162	0.57473	3.4412	3.86107	2.50608	0.87016	0.32936	1.94561	0.60457	0.57708	1.77824	3.83275	0.80912	1.26132	2.51571	2.44089	0.61059	2.13151	0.61591	1.89244	0.49761	2.66497	1.62434	2.05129	2.86925	1.69778	0.35064	0.59632	0.63507	1.07913	0.52336	1.42991	3.56474	0.45253	1.86214	1.12383	0.9032	0.72847	1.31574	3.27161	0.14719	2.93925	2.08739	1.09374	0.9164	1.48181	0.36338	1.73677	1.08386	1.07793	3.36727	1.44688	1.04429	0.73201	1.46034	0.80346	1.4091	3.56539	1.27215	1.98624	3.37355	3.7444	2.5535	0.19611	1.07579	0.75603
chr2:62339468-62339768	5.69189	4.2959	3.22183	3.61716	4.21626	1.96088	1.33482	6.02018	2.62841	1.35049	3.29521	2.06176	1.32347	6.39409	1.425	1.71081	1.02147	7.47269	3.04771	1.35598	4.39176	1.79848	4.74102	2.35821	3.43225	1.06757	3.27667	2.56187	2.1382	4.44023	2.43678	5.15029	7.83797	3.81455	3.82075	0.52331	4.62467	3.72836	5.30916	1.60315	5.25985	8.85386	3.78288	3.1733	6.15356	1.23981	4.69249	4.76488	3.19342	4.28517	2.08689	3.31909	2.81707	2.73649	6.57277	3.71977	3.71628	3.13462	1.56312	6.31911	2.26315	1.7554	2.71669	2.23138	4.80944	2.63572	3.23963	2.72897	5.78597	9.01782	1.5502	2.57795	3.90181	7.42022	2.76551	2.41705	2.33949	3.85721	2.28075	10.4342	0.89416	2.51847	0.88524	6.17571	3.4459	3.61163	1.24727	2.86833	6.76717	2.68463	1.1253	1.55588	1.83194	2.43078	1.67657	5.41371	2.86813	2.57837	1.64267	2.26092	3.56535	2.52862	2.15967	5.93737	5.7079	6.86269	1.60177	3.67895	2.95795	1.28854	0.9888	2.3048	1.8965	1.51608	4.98806	2.20707	1.26958	3.42255	2.16986	7.9153	1.76604	1.99831	3.77254	0.95125	5.23686	5.57488	4.5659	9.96435	1.48101	3.36235	1.66051	1.27877	2.86882	3.5528	3.15718	2.09306	3.84074	2.56449	0.6564	1.78437	1.98666	1.10861	3.15006	2.66912	3.864	2.90411	2.16372	4.36693	3.7083	1.574	4.91599	3.818	1.92812	8.21134	3.21577	5.89408	1.39264	0.99684	4.99237	2.40694	3.15255	2.28673	4.86485	2.65682	4.68864	1.68833	4.57441	1.96212	2.89799	8.37078	1.17935	4.18025	2.39064	3.96156	8.45512	3.1031	2.00885	1.84723	2.29443	4.17098	4.76585	2.13163	4.89612	3.41003	1.71627	9.97866	2.76436	1.15255	2.78883	1.78659	4.95508	2.32901	2.4342	6.48947	2.76757	2.74315	2.94813	0.65077	5.85872	2.65514	3.4141	2.68694	5.91623	6.27617	2.43812	13.0021	1.58431	1.90559	3.64325	2.96361	3.25908	1.98871	3.2261	4.66892	2.83873	1.95619	1.86184	6.85026	1.60782	3.55932	4.86544	6.95325	3.9859	1.95098	6.66345	4.49351
chr2:62343241-62343541	1.1095	1.39224	1.58303	0.60507	1.29234	1.92359	0.90497	1.64741	2.12448	2.30631	8.59829	0.7307	0.61256	1.6118	0.51438	1.4762	2.13998	0.83697	1.47092	3.34104	5.0817	1.25582	0.77771	1.66221	0.7561	1.74006	0.93447	2.11649	1.56482	2.87602	0.40479	0.48445	0.58408	1.43668	0.61799	2.5921	0.59851	1.84979	0.85515	1.91088	1.37193	2.01981	0.99319	2.42987	0.9546	0.53371	0.33268	1.83043	11.1129	4.9792	0.59105	1.09825	0	0.68942	1.44188	1.96886	5.38537	0.95802	0.66805	3.05379	2.32538	1.19844	2.31841	1.35418	1.55618	0.23272	1.08102	0.47	1.49534	0.98048	1.23733	1.65549	0.65448	1.43216	1.06502	1.50111	1.54598	1.09803	0.39653	0	3.07587	0.25197	1.03651	1.41359	0.95512	1.11082	2.28386	0.6597	0.57826	1.03232	2.35438	1.67356	0.83318	2.89159	1.2454	0.81735	1.23825	2.01157	2.02411	2.53311	4.75173	1.54578	3.90614	1.42913	1.75873	2.28046	0.31368	2.73295	0.74643	0.47752	0.72808	1.17761	7.13342	1.24187	0.93069	1.73162	2.30962	1.02905	7.03879	0.63468	2.87659	0.3048	2.48826	0.18621	1.42909	1.84681	8.39811	0.85874	1.5075	2.07121	1.8399	1.38626	0.98772	1.7336	0.54307	0.92668	1.18544	2.28087	1.20607	2.08549	1.65223	1.1209	1.24316	3.89891	1.56532	3.15449	0.89519	2.08701	1.28516	0.07402	2.64394	1.55863	1.27584	2.11776	0.80394	3.92628	0.27399	1.05088	1.8769	1.07127	0.71856	0.75705	0.01535	1.88728	1.72552	0.87758	0.64456	2.1372	0.86906	0	1.71155	1.19334	1.21901	0.42972	1.69452	1.38	1.6425	3.99462	1.15568	3.0354	0.59796	2.65185	0.69211	2.08831	0.8624	1.23446	0.72085	1.50667	1.37826	2.0243	1.85009	1.98629	2.80743	1.8272	1.63579	1.44492	1.06008	0.6022	1.73152	0.9417	1.08488	2.90712	0.86996	2.22998	3.41842	0.77437	1.00669	1.62422	1.05565	1.09078	0.64701	2.43281	0.89602	1.47881	1.58609	1.37088	0.72732	1.31047	1.14445	1.55476	1.91954	3.07306	1.06094	0.91889	3.48732	0.88694
chr2:62362540-62362840	0.9209	0.76104	1.56142	2.05986	0.85101	1.5618	0.34187	1.12522	0.75091	0.72223	0.35449	1.21744	0.76958	1.23593	0.32535	1.69405	0	1.31191	0.67329	0.69754	1.90793	0.36438	0.38741	1.39827	1.07781	3.83598	0.26203	1.09269	0.43172	1.47098	1.44333	0.26112	0.63334	0.96791	2.83981	1.15068	3.42189	3.11081	0	1.1227	1.16521	0.28764	1.76801	1.19907	0.96782	0.06607	1.18269	0.72729	0.75627	0.56162	0.95158	0.37894	0.3677	0.34634	1.404	1.50106	1.04159	0.36751	0.85137	0.9335	0.94394	0.61891	0.93317	1.74688	1.62901	1.10002	0.75717	0.49545	0.62317	1.18408	0.59922	4.43346	0.82218	0.58469	0.43719	0.78224	1.78989	0.53217	0.98847	0.28847	1.77764	0.64688	1.51819	0.38269	1.61229	0.75317	0.63502	0.35078	0	0.62001	2.0756	0	0.71212	2.61868	5.00467	0.86453	0.23081	3.31187	1.78606	3.09465	1.05123	0.58787	10.0472	0.1902	2.24727	4.74958	1.39621	0.7855	0.22203	0.47373	0.93859	7.27642	1.36949	1.36506	0.93362	2.54897	0.77711	0.20768	1.46702	0.34911	0.55502	0.62748	0.51027	0.74709	1.2191	1.04767	1.72566	0.71265	0.44784	0	0.21528	0.98539	0.98772	0.99263	0.13899	0.42485	0.62388	0.64518	1.66601	1.23409	2.1125	2.46956	1.0746	7.61463	1.25751	0.92581	0.77215	0.43545	0.82335	0	1.35348	0.90392	0	0.8761	0.828	2.25915	0.3943	0.24595	1.45471	0.49728	1.20423	0.37751	1.28527	2.21808	2.58199	0.88625	1.14625	0	1.94917	0	0.96735	1.11985	2.85355	0.24007	0.73636	0.54311	0.50984	1.8302	0.78405	0.12761	0.64195	0.29629	0	1.1749	1.07288	0.46512	0.91167	0.67483	0.56547	1.05461	1.12735	0.73777	1.36044	0.19107	1.24571	0.21483	0.9032	0.36788	0.71997	1.20997	0.70462	0.10667	1.30889	0.33886	1.15181	0	0.647	2.17047	1.85308	0.45671	0.52114	1.09751	0.84942	0.93576	0.59612	0	1.26901	1.37758	0.77472	1.53963	5.15379	1.3367	1.47156	1.23731	0.62988	0.89114
chr2:62363129-62363429	1.04664	0.99095	1.9771	0.46069	0	0.47641	0.45248	5.43429	0.24823	2.8245	0.60808	0.85986	1.01978	0.31175	0.89244	2.08011	0.63331	0.82146	0.89456	1.86772	1.13685	0.73752	1.11526	1.58994	1.59895	0	1.1096	0.76488	0.94773	1.5801	0.6777	1.41556	0.52075	0.98126	0.91472	1.42305	0.65823	0.87667	0	0.56135	1.81365	0.74474	1.1044	0.85068	0.83505	0.41809	0	1.89845	0.59663	0.35039	1.04345	0.79345	1.13093	0.81818	1.6911	2.6013	3.3756	1.21743	0.12691	0.87762	1.64767	0.36799	0.8659	0.91934	1.00368	1.1149	0.97953	0.73647	0.49674	0.37007	3.48577	1.35991	0.52489	0.33575	1.87078	1.11675	2.63774	0.89176	0.68893	0.76169	1.74436	0.80072	1.33228	0.41386	0.72121	0.40169	0.25326	0.63949	0.37701	0.38131	3.36777	0.51817	0.51984	0.70649	0.77696	0.80954	0.6319	0.74956	0.55266	1.57401	0.42458	0.61542	2.42429	0.06644	3.11169	1.4402	1.08653	0.96409	0.30529	1.23169	0.24527	0.98673	2.61852	1.87717	0.78313	1.2308	1.18406	0.35721	2.14687	0.39409	0.81978	1.34088	0.5719	0.40608	0.50142	1.20301	1.08243	0.13167	0.72663	1.13984	1.63324	0.25307	1.0355	2.14836	0.17673	0.43849	1.39246	0.31177	1.19074	0.68231	1.4684	3.35925	1.25862	1.24648	1.26988	0.0079	2.68981	0.93063	0.87988	0.31363	2.36146	1.29119	0.12787	1.9627	0.96813	5.68425	0.89126	0.49377	0.56762	1.30415	0.58219	0.40665	0.45902	0.5432	0.93972	1.27615	0.68481	0.70029	0.46534	0.10463	0.92066	0.67049	1.29278	0.19416	3.83701	0.92455	0.95252	1.99564	0.8908	2.35943	0.46462	0.48178	0.27094	0.24013	0.60418	0.48968	0.3327	0.299	0.57293	0.11886	0.42807	0.26484	0.81681	1.15042	2.00982	0.38692	0.381	0.18333	0.32758	0.82319	0.67737	2.22478	2.40496	0.85665	0.15469	0	0.68878	1.80178	0.69002	0.3446	1.29897	1.51457	0.4067	1.0401	1.04294	1.11101	0.71406	1.23845	0.96201	0.73797	1.17909	6.37044	1.33213	0.58024	0.23795	0.33811
chr2:62410068-62410368	1.29014	1.05244	1.82427	1.72648	1.23262	1.38456	1.17003	10.0311	1.92218	1.30714	6.38095	2.62799	2.03098	9.20386	5.32562	1.70555	7.06117	6.07968	1.70501	1.38007	3.01533	8.84946	2.54253	1.66825	1.35886	4.251	2.26206	4.06169	2.59029	0.64974	0.82228	2.15537	4.84409	5.3891	2.41558	5.43697	8.37037	4.75343	2.61818	3.60851	2.11372	3.69487	2.94049	1.40956	4.83959	1.79571	0.81609	7.75919	6.89335	10.76	2.80624	4.15582	6.42629	1.25891	6.34391	6.80675	7.95212	3.9042	0.32153	9.84299	0.94343	4.86956	1.69358	2.4385	1.47497	1.17852	0.72506	0.70056	1.418	2.56874	0.87953	4.06121	0.9601	3.51909	1.35804	5.42074	2.19742	1.25107	1.20394	2.66644	1.28263	2.10798	3.0801	0.96909	1.02153	1.78343	3.4258	0.89926	3.29574	4.12872	1.53045	0.22902	1.18923	0.82144	5.46275	0.44016	2.14946	3.73835	2.10726	2.01059	7.49608	1.76131	8.55058	1.49054	11.0284	6.0455	2.12446	5.92793	0.66232	0.63923	3.50027	3.9522	7.1846	0.87344	2.63626	1.83181	0.38927	3.12532	12.7433	5.35052	5.42462	1.23511	3.90477	1.70886	3.58729	1.16267	3.73298	5.72787	0.39577	0.46158	0.94206	1.48905	0.63202	0.86624	1.48626	1.21953	7.3595	4.2528	1.02383	1.10604	0.92313	1.38495	2.00516	5.20912	1.67863	4.7908	4.50396	2.02209	1.22615	3.95465	0.73902	2.84472	5.70886	8.87919	4.02682	8.97757	1.7334	1.85759	4.62946	4.50182	1.86073	3.29503	1.23853	3.18366	3.64137	1.14533	2.97357	0.91202	2.07025	1.92748	1.73675	4.21265	1.0525	2.11909	6.38605	1.57804	0.63573	8.81113	2.01498	10.3174	1.13466	5.24806	1.23889	1.19554	4.06649	1.17097	1.14798	1.00146	2.62021	2.81455	0.77883	1.94485	1.2441	1.06616	2.67999	1.77632	0.44201	0.23935	0.58033	2.59241	1.14408	5.04638	5.07711	1.29068	1.28263	4.17306	0.2013	3.99381	1.03392	1.79465	6.20779	1.60945	0.90543	0.81456	3.17833	0.7642	1.08549	7.3209	4.17311	1.15214	8.95346	7.44777	3.69939	1.833	1.74125	1.25779
chr2:62412087-62412387	11.5554	15.5976	11.1735	14.134	14.5239	18.3066	15.791	5.05188	11.6944	10.4243	10.2612	12.3628	15.073	6.64532	9.47786	14.5346	6.3572	10.034	12.9971	9.61981	10.1505	7.45351	11.1734	13.674	11.9515	9.30477	9.02145	10.377	14.6852	13.67	12.5629	14.2761	9.22753	8.64176	10.454	14.9871	9.00521	7.89893	9.63815	12.3924	9.69665	12.4674	12.6625	17.7676	12.4903	15.2129	11.6096	6.88432	8.51974	7.43799	14.2276	13.8181	8.11173	14.1842	6.49725	7.57796	7.54996	13.1379	13.8593	4.7396	7.69112	11.1052	14.1765	15.2557	13.1662	10.0509	17.2781	14.9839	13.7799	10.416	14.258	6.88997	13.7412	6.23831	15.13	10.3166	15.4242	14.9246	15.3366	10.2093	13.6551	13.9524	16.4161	13.4785	13.9077	14.0872	12.1303	14.8338	10.082	10.4258	7.42111	17.0401	14.6379	17.7055	8.49009	16.4195	9.22502	10.7352	11.9534	14.1177	6.84314	18.8558	3.71805	7.75064	5.45696	7.76967	12.9503	10.4487	15.528	13.5155	11.7899	9.98131	7.07357	11.4854	10.4437	10.547	18.0251	13.0925	5.72294	11.612	10.9081	13.0724	8.79294	10.5069	13.6765	14.9174	11.334	6.86392	12.1974	18.6542	12.5654	16.9554	16.5813	13.7564	12.276	16.7463	7.05951	11.3934	14.7781	15.3391	13.8677	12.2954	14.4939	8.9236	14.6325	8.00477	15.727	11.9432	16.9988	10.2575	17.8139	15.9099	8.98808	7.37942	11.4946	6.53651	5.52457	15.9145	10.1551	12.8074	14.683	10.4053	9.6185	9.74645	13.2916	16.0285	10.8452	16.5949	9.77867	9.89753	13.3358	9.84617	15.6716	10.4885	10.2443	10.6406	23.8656	7.113	18.8797	4.69513	12.845	12.0095	12.6493	14.1559	12.3597	12.9121	12.2263	13.7997	10.8534	10.3402	16.4127	15.2912	12.2094	16.9184	15.2937	12.0208	18.0047	15.7573	13.4361	9.89028	15.5972	9.89306	9.20891	11.2224	11.9485	9.82666	19.319	13.2611	16.5791	12.4647	8.18767	14.7658	20.3852	13.7131	9.55596	13.6564	12.1152	4.6172	12.8196	15.6356	5.78386	5.91663	10.7664	12.175	16.7412	14.4239
chr2:62423217-62423517	5.37061	3.16871	6.35418	8.63194	6.6543	3.12466	8.15394	5.64048	8.88624	7.19047	11.6787	3.47176	2.37258	6.19942	6.85238	3.72844	5.03858	5.69355	6.81252	2.04048	12.9699	9.52238	8.21815	4.16497	1.53931	12.5193	4.08146	1.03449	4.09313	9.3007	13.0664	1.91719	10.4026	3.78085	7.58038	6.2951	10.9698	2.30886	8.45952	1.97272	9.29737	10.4413	12.7845	3.95237	5.32751	10.2754	12.6901	6.01156	15.0318	7.98729	7.25038	8.7902	12.0018	14.3776	15.221	9.20273	8.61661	5.07455	2.88576	5.29231	5.79323	10.8332	3.45923	3.73753	7.27681	5.9727	2.66937	1.75951	10.9121	11.0442	5.75054	10.7106	11.5547	8.96055	1.27854	4.49815	2.82959	2.05031	10.7223	9.62051	5.02266	7.62927	4.62666	5.08354	3.88569	3.44665	1.70952	4.08813	8.00517	13.3933	0.57588	0.7317	0.24034	10.4783	16.0789	1.57942	6.71436	7.24747	8.22839	11.2768	8.94476	2.44071	13.8119	9.07288	6.22242	13.5226	1.3228	2.75147	5.01613	2.74117	11.5508	13.9963	8.17053	4.96958	12.0459	7.66811	2.62024	13.1826	4.52184	10.2456	1.87346	1.2771	4.51071	7.17252	1.86101	11.8813	16.1081	12.5714	1.91749	4.64341	2.3867	2.32909	1.75688	2.35869	12.1642	2.09793	5.2045	0.97968	2.93854	5.28324	11.8002	6.51004	3.6972	14.8678	2.40774	12.1089	2.56891	6.23815	3.33074	10.8417	4.7653	2.07529	3.67377	4.28401	5.66424	10.1293	5.10192	3.86823	17.0543	6.74086	7.69573	4.40401	7.9739	10.7949	14.431	7.71345	12.6608	1.51453	3.80621	15.5849	1.50144	10.8113	9.0064	7.82787	6.84956	6.71089	1.09689	2.31471	3.77098	8.3565	2.07157	4.44846	12.6275	5.73133	5.35503	11.4145	2.66325	3.36245	14.0262	2.00921	2.2811	1.97627	8.86962	0.41208	3.88	14.1722	4.59889	0.96401	1.41473	8.26159	3.47143	6.38383	4.62812	2.55879	5.70578	11.993	2.98304	2.21511	9.08285	2.30472	10.4168	1.86393	3.10323	7.59841	3.69338	1.23022	2.33346	7.26004	4.13144	1.39793	13.8326	7.00696	6.82294	4.70561	9.97207	6.63281
chr2:62424868-62425168	1.34148	1.02608	1.64999	0.36607	3.1453	3.14311	1.65562	0.82893	2.02513	2.20136	0.91592	1.05002	0.28471	1.17079	0.72421	2.22488	5.47	2.22147	1.8969	2.54897	0.99734	0.44037	0.94168	0.70699	1.60436	2.94706	1.60692	0.55347	0.54582	1.57992	2.41394	1.50489	1.10628	1.14964	6.37296	5.04036	0.62159	4.7625	0	1.45632	2.8762	0.6351	0.72624	2.22224	0.75875	0	0.06854	2.00721	1.32201	1.44837	0.36052	0.85631	0.84969	0.54312	1.54862	1.94085	0.82267	0.51883	1.12793	1.84417	1.37666	1.22852	1.93578	1.17554	1.51629	0.56021	2.06739	0.76861	1.23445	1.70309	1.89269	2.20953	0.14545	0.74943	0.50836	1.5676	0.89155	2.01455	0.3921	0.89899	3.04729	0.36864	2.67039	2.48749	2.04815	1.08313	1.56474	0.8055	0.84191	2.21435	1.65234	0.1156	2.30193	0.52697	1.45216	0.90769	0.82487	5.35378	2.86926	2.8128	1.87347	1.5812	4.03391	2.05833	1.77456	1.02277	0.43648	1.37907	3.31924	0	1.40235	0.96765	1.45059	1.55643	1.38634	3.6623	0.80541	0.22138	0.18338	0.39908	0.3025	1.33828	1.2255	0	1.2014	2.25154	0.68858	0.98429	0.70771	0.96331	0.42912	0.32025	1.71508	1.32326	0.47257	0.91206	0.81174	0.82921	0.879	1.9355	3.23048	1.43898	1.2214	1.32496	2.31634	0.9708	2.04069	2.5666	1.58272	1.52008	2.21607	0.9838	0.71304	2.46717	1.41745	1.57697	0.94921	0.6344	0.23319	0.9973	0.39766	0.86616	4.46896	1.46409	0.98171	1.3689	0.96822	1.62188	1.2239	0.37756	1.54065	2.87203	0.42644	0.40514	2.33316	2.34652	1.54479	0.91584	0.529	1.70412	0.86739	0.71405	0.58684	0.75015	1.31149	0.82819	0.87416	1.37471	0.44946	1.63757	2.44676	1.18065	1.68964	0.46862	1.20718	1.00556	2.14033	0.41887	2.49829	1.79658	5.03522	3.64262	2.64318	0.59831	1.33677	1.09382	0.3292	0.71314	1.46759	1.30858	1.80111	1.06458	1.021	0.31944	0.73578	0.43988	0.71216	1.5101	0.73258	2.22427	1.48033	2.18711	2.00838	0.95123	0.28195	0.43682
chr2:62443926-62444226	1.56471	0.59925	3.88428	2.69579	1.84722	0.24718	1.94305	1.62035	1.11706	3.04399	9.74692	0.74505	0.70746	4.64456	7.88006	1.98613	2.71117	4.64285	2.36939	2.58808	5.89612	3.15952	1.0184	1.337	1.1959	0.38418	1.86494	1.46325	1.12864	1.23225	2.853	2.62154	1.24135	0.92905	2.7785	2.74012	6.52293	1.54749	4.13287	0.88697	4.93893	2.34539	9.30525	1.4815	1.70014	0.84649	4.01381	2.62923	13.6933	4.08324	1.75832	1.22634	4.43142	2.9166	5.9563	4.99568	7.25072	1.03539	2.36197	4.53635	1.97649	4.15964	1.5343	1.31205	1.38046	0.83483	1.02971	1.16765	3.34887	2.58571	1.59336	5.8505	1.70098	1.89854	1.81232	1.9021	1.83467	0.66487	3.51598	0.94319	1.235	1.22592	1.52965	0.86643	1.68469	1.88168	1.39294	0	2.05065	1.52832	2.72743	0.33321	1.16254	6.46024	7.82011	1.30933	1.09162	1.7325	1.60092	1.71342	10.1214	1.28334	4.82321	1.78935	3.72926	6.59424	1.15728	1.77256	0.56384	1.69595	4.63307	5.9391	6.95044	2.69144	3.18556	1.95297	1.27819	3.41424	3.66485	3.18626	0.58836	0.69388	0.6149	0.25127	0.9708	6.46925	10.8325	2.98171	1.00921	0.70777	0.66162	1.55199	0.62106	1.39706	2.03054	1.35931	3.4582	2.01241	1.19586	1.25485	3.0422	1.84288	1.42227	12.9458	1.1303	8.15905	1.14126	1.21804	0.73697	5.52263	2.3005	1.53085	1.556	5.6904	0.9837	6.69304	1.28241	1.33409	5.23977	1.53978	1.1264	2.38771	2.90192	6.62639	11.8742	1.6772	3.8286	0.8192	1.01026	0.91952	0.7059	5.08863	3.5447	1.17628	5.98573	2.19549	0.61059	6.35025	1.2186	1.93558	0.81928	1.99196	1.96076	1.72182	0.99959	2.45149	0.56755	1.31123	3.18901	1.33005	1.72695	0.74667	1.82117	1.19668	1.50416	0.88821	0.32273	0.60706	0.95216	3.00886	1.5619	4.23071	4.1237	0.37353	3.84383	3.73637	1.37124	1.57474	3.51739	0.70942	3.92042	1.43591	0.81341	1.09349	1.90341	0.44822	1.4944	4.1144	0.3454	0.5692	9.99973	3.83503	3.04148	1.35154	2.11959	0.65943
chr2:62456966-62457266	20.3814	20.6179	15.1782	17.7179	16.7925	19.2376	22.9273	22.5801	15.5251	15.4885	16.4736	21.8939	21.0396	19.6654	14.3584	26.0354	15.2011	18.4708	16.8568	24.3232	14.8011	15.5349	14.2225	19.7245	21.3104	17.4432	16.0111	20.0086	20.1238	21.8692	19.2602	22.1183	16.7293	18.6532	17.7292	22.4332	13.7377	18.8392	17.7318	17.9085	10.6523	14.3143	19.835	18.6708	18.5634	17.4571	16.5079	14.9164	16.2484	14.3769	19.6502	18.5653	12.9885	12.9134	16.1368	18.0179	16.9925	19.5457	19.4931	18.5097	20.1677	16.877	22.1638	19.6558	23.786	20.5609	19.7691	18.7555	19.2277	15.7727	25.9876	16.2063	16.078	16.6921	23.846	17.2472	22.4475	20.6219	17.8404	17.4197	20.4538	20.2336	21.5289	17.4679	21.2792	19.503	18.6688	17.1965	17.195	12.8557	16.672	18.441	21.156	16.75	16.821	21.5324	17.5093	16.9318	19.4496	18.978	17.0184	16.306	14.7276	16.8753	15.6647	14.9742	20.8108	19.0669	20.9832	18.9889	19.0162	18.4159	15.9231	21.4601	17.5503	22.1045	18.5717	14.0755	18.1782	19.0689	18.9316	19.5576	13.9413	13.2384	20.1986	16.727	12.8386	15.9896	21.1503	20.2985	21.0099	23.6532	19.7555	19.3894	16.1025	21.5728	17.6868	17.5467	22.8393	24.9605	19.0416	21.583	22.4722	16.147	21.2231	18.064	23.4613	18.9769	19.1844	14.3405	21.6274	19.2388	14.7442	18.9724	19.153	16.0941	18.4511	17.9762	9.95024	18.0108	18.2887	17.145	17.6435	13.8955	19.6654	22.8362	15.7601	21.7309	19.5151	17.0261	22.1878	16.3711	20.7514	16.9139	16.5731	15.3601	26.2535	18.9683	18.5881	15.8453	19.8147	18.7563	14.1776	22.667	21.8374	16.7571	18.055	19.8993	17.1654	19.1352	22.3114	17.6513	24.0037	20.8833	24.1667	16.4938	20.9694	18.5521	16.223	14.7039	18.8887	16.0258	16.8881	18.7963	16.6254	18.3079	18.2997	22.4062	21.0702	20.5549	16.8171	26.0129	21.9193	21.146	16.5142	19.6199	24.5266	19.0076	19.3671	19.171	16.1768	17.2241	19.7903	21.1338	12.8128	17.1657
chr2:62467867-62468167	2.32146	1.23045	4.02746	4.78902	2.76867	2.52843	3.39836	1.14655	6.8905	4.06981	3.69006	2.13591	3.23898	3.24622	5.43366	2.71553	1.85396	2.77196	3.4802	1.70222	5.17028	0.70731	4.8316	3.20502	1.31579	7.49843	2.67909	2.30986	0.52472	2.693	4.56771	1.9378	3.96861	3.01909	5.81038	2.17798	1.09578	0.81981	8.94052	1.0328	1.68397	2.64469	5.08845	2.94028	1.32227	1.58976	6.59709	1.72753	4.02528	3.43344	1.2601	1.88459	7.79738	9.52058	3.26814	3.2755	3.52847	1.02856	2.08871	2.98874	6.58732	2.91874	1.44207	1.87479	2.12414	3.70732	1.44934	2.71884	2.70625	3.75988	4.4834	3.73719	4.26602	6.97652	2.74992	0.67796	2.37153	1.86054	2.95257	0.64824	1.66629	1.51786	2.74398	2.31732	2.19428	1.56193	1.77296	3.31522	8.03404	8.95465	1.77862	0.83234	1.45273	4.73134	5.36491	1.7409	2.38096	4.49017	4.8808	3.01761	2.95493	1.2584	7.24909	1.69762	5.64907	2.03722	2.33724	2.89529	1.36577	0.74238	0	3.09495	3.10598	2.23881	1.47442	1.44836	1.50197	7.88567	2.84984	1.00378	1.10615	1.41591	2.6832	2.39159	4.62308	2.79782	6.80072	5.26753	0.88936	1.41499	1.30889	3.19101	1.32207	1.55131	9.81662	1.53763	2.70694	1.97451	1.87811	3.89063	4.31409	1.48092	2.05087	3.00985	1.40652	1.76473	2.4204	2.64558	1.28622	12.0282	2.9061	1.80263	0.21982	2.74973	2.29393	4.14169	0.46547	1.36391	7.35682	2.74182	2.3711	1.46055	3.12136	2.79153	6.62048	6.90277	9.68003	1.04382	1.45978	5.22148	1.31239	1.90767	3.23365	0.76763	7.23927	5.53948	1.22118	4.58767	2.20386	2.05196	1.75435	2.04367	9.20735	2.5334	1.95062	2.41004	1.23132	2.06457	3.72049	2.21296	1.63752	1.09831	1.49403	0.99265	0.80731	10.5265	2.03921	1.95558	0.58677	1.40567	0.71008	1.89391	3.99051	0.8354	6.48953	1.09518	2.88888	2.00452	4.01909	2.31574	1.1353	0.70239	1.2921	3.41899	6.5703	1.56639	0.31362	2.52303	1.49837	1.83658	1.37826	6.71851	1.81438	4.33884	0.58589	3.22576
chr2:62475355-62475655	2.91871	0.97818	1.02642	3.53217	0.23863	2.29368	2.02769	0.99982	1.17808	1.95771	1.27459	4.34599	4.62247	1.33562	2.80886	2.55074	1.18091	1.44327	0.46703	2.72781	0.59419	0.48518	0.48523	2.35063	2.55446	1.73569	0.79544	3.39327	2.58913	0.9418	2.0943	1.47578	2.71234	2.53207	9.13004	1.70254	0.20793	0.26415	2.27329	2.47322	1.51351	1.53612	1.76395	3.37904	1.21533	0	1.46413	0.54591	0.24027	0.78879	1.97249	1.47956	0.98612	3.15527	0.58074	1.30654	0.95319	1.6771	2.13317	1.16705	1.06561	1.87352	2.70076	0.9389	2.49857	2.29301	0.19157	2.90627	2.04508	0.79018	2.10409	2.1072	0.65121	3.71863	2.12496	1.50184	4.41814	2.61495	0.69464	4.01243	0.99136	1.78921	0.64651	6.81079	1.73589	2.41674	3.21546	3.73036	2.47735	3.27524	2.61679	0.70722	2.58888	3.50726	0.64567	3.45906	4.06286	4.44837	3.30068	2.16736	0.83545	3.0753	2.20261	2.05967	1.71738	0.37837	3.07487	3.72569	1.45624	3.2498	0.03862	0.45527	0.96371	2.33186	0.82582	2.63743	1.68471	1.52863	0.78271	2.2453	2.90657	0.80338	1.68417	2.26371	4.26154	0.3452	0.78641	2.58906	0.63328	2.47788	0.88264	2.55193	2.9715	2.90483	1.39259	0.5905	1.59958	2.38634	3.76644	3.27576	2.8459	3.12284	2.46684	1.4445	3.41934	1.01859	3.34207	2.76798	1.63068	3.29317	2.03186	4.1237	0.43821	0.17419	1.49	0.64901	0.35021	0.83673	0.88788	3.16563	1.98817	0.82075	0.68056	1.91282	2.72996	3.8761	1.97744	2.16776	3.02607	3.94508	1.40139	0.36619	2.54063	0.75258	1.80139	0.81557	0	0.19942	1.46991	0.60513	4.38797	1.11048	0.7011	3.66553	3.24763	1.05458	1.12695	1.38652	1.47437	2.16391	2.25809	0.98035	2.8449	4.05624	2.26084	1.77409	2.59528	2.5146	1.06015	0.41803	1.39154	0.19234	1.72928	0.99421	1.24933	6.20473	1.1693	2.36324	3.86971	1.73482	2.84698	1.97505	3.14327	2.89517	0.27666	2.32694	1.18893	1.25643	1.8462	3.6628	0.55594	0.85887	0.23014	3.73573	3.73605	4.01226
chr2:62476858-62477158	0.38187	0.47898	1.10063	1.52676	2.01253	1.00115	1.03073	0.04853	1.61181	1.47926	1.98613	2.00085	1.07041	1.50025	1.94607	1.38365	2.43838	1.88737	1.62613	3.06105	1.89065	1.9037	1.40581	0.97597	1.69473	2.34659	2.87427	0.3088	0.81477	1.60437	0.64179	1.01586	0.68007	1.36989	2.01092	0.96404	1.26738	1.45824	0.11302	0.94944	1.26149	0.9422	6.44335	1.51532	0.78158	0.01342	0.62769	1.15023	2.32687	2.59688	0.81638	0.76202	0.80289	1.44168	1.22238	0.39295	0.52079	1.5656	1.28678	1.83354	1.38419	2.41683	1.37589	1.66113	0.4517	1.87489	0.58954	0.2412	3.84753	2.68637	2.11825	4.37149	0.85703	1.38259	0.32612	1.80336	2.08984	1.05696	0.92713	0.54069	0.94462	0.84676	0.8859	0.55025	2.09537	1.45181	0.20273	0.32644	1.01896	0.95833	2.93901	0.46413	1.0188	0.6489	7.2061	0.63876	1.3669	1.85256	1.02956	0.26906	1.7819	1.33611	2.30424	0.68395	3.56915	1.89541	1.83269	0.98033	0.83875	0.54783	0	2.0102	1.15664	1.05108	1.98782	1.54324	1.15527	1.29569	1.8964	1.32719	1.184	0.65165	1.95651	0.24084	0.50494	1.72772	1.01731	2.09282	1.26908	0.87797	1.12088	1.19489	0.77011	1.35574	2.33107	1.14202	1.42945	0.85782	1.95203	1.05957	0.25824	1.29023	1.3322	7.4757	0.87766	1.76279	1.14661	1.89612	1.94267	1.32286	0.44352	0.95043	1.08905	1.04673	1.33395	1.67086	1.14699	1.18943	2.53407	1.03208	1.66598	1.09389	2.61477	6.36987	7.27992	0.16579	1.17722	1.09706	1.14608	1.3477	1.22496	1.40158	0.22944	1.16724	1.61133	2.9244	0.88841	2.93217	1.36748	0.74854	1.60162	0.99885	2.31131	0.72798	1.92426	2.13066	1.63118	0.3027	1.57362	2.60349	0.65771	1.75817	1.12322	1.10394	2.1116	0.95635	1.04523	0.45185	2.68908	3.08879	1.23071	0.9777	1.38938	1.43931	1.52677	0.17553	1.32905	1.74419	2.04177	1.93521	1.36584	1.09913	0.78921	0.62356	0.92415	1.0228	2.17486	3.28562	1.2996	0.74275	1.63118	2.40359	1.49376	1.56382	1.43892	1.19296
chr2:62505875-62506175	2.05061	2.30464	1.81654	1.38757	0	3.31612	6.12528	0.87658	1.5391	0.46951	1.80031	2.66888	1.30171	1.42828	2.55918	2.04507	0	1.21572	1.63149	2.93747	1.37312	0.5602	0.39988	1.92992	2.42474	1.12081	1.72322	2.11668	1.43487	4.71505	2.30382	4.75511	0.8135	1.77551	1.39293	6.51563	2.85125	1.96494	0.71653	1.46131	0.6541	1.18785	1.4986	1.44237	2.86081	1.81983	1.4638	0.56771	0.97556	0.83657	1.64836	1.23702	0.19484	0.69493	0.71559	1.3812	1.32707	1.6836	1.51718	2.01367	2.05374	2.34964	1.99837	1.86875	4.88035	1.72377	1.83649	2.428	2.41747	1.44785	3.64416	5.4653	0.74051	0.75703	4.49789	3.12834	3.06148	1.74277	0.9956	1.25759	2.15524	1.192	1.76211	4.94251	1.53154	2.69033	5.89176	3.12611	0.79861	1.10671	2.53216	1.98991	1.61086	2.10856	1.04764	2.1647	1.2496	1.07926	1.76796	1.93765	0.41322	1.77664	5.13761	1.16597	0.96818	2.05778	1.84416	3.19293	3.44194	3.38897	1.46582	0.68407	0.63855	1.52262	0.57712	5.00915	2.36467	1.73673	0.20637	4.40492	3.9747	3.82078	0.5934	1.67756	3.38513	0.01553	0	0.92402	1.27308	2.69785	1.67886	4.9279	1.8756	2.50619	0.62775	1.47181	1.19791	1.95394	3.4807	2.54264	2.9675	2.59688	2.51763	2.8644	2.19374	0.93568	1.83559	1.24744	1.8447	0.70128	1.96315	3.30208	0.27873	1.13362	0.82288	0.92825	0.4239	3.4339	0	4.15899	1.74287	0.78754	0.71126	1.41141	1.08054	2.92641	1.37423	3.61277	2.18803	0.60878	4.52854	1.44586	4.99656	1.11306	0.94605	0.22177	2.68953	1.01808	2.57903	0.71829	1.14672	1.28893	0.81666	2.94105	2.88206	0.15657	1.63185	3.65704	2.02474	1.32894	2.19598	1.81914	4.10131	3.4643	4.45941	1.08571	2.65476	2.99101	2.02671	1.66403	2.53451	1.84712	1.61985	1.701	1.74368	2.52543	3.97057	3.02594	2.80857	1.42914	2.56187	6.04648	4.20754	2.07463	0.94432	4.23785	3.35866	1.20393	1.14523	1.69009	1.02025	0.91654	1.90309	2.00658	0.87175	1.35847
chr2:62526633-62526933	0.46268	0.65248	1.64468	0.51117	0.2875	1.03151	0.21116	0	2.14517	1.02026	1.01997	1.96831	1.68114	0	1.21315	2.89846	0	0.1732	1.22289	1.79275	4.10324	0.06528	1.32334	2.49925	1.1248	2.93092	0.06283	2.5298	2.174	1.72789	0.41578	0.68716	0.3589	0.9969	0.58611	1.93929	0.22392	1.86923	1.08759	2.39224	1.9609	1.20107	3.00495	3.19628	1.25798	0.93011	0.85666	0.19185	1.30453	0.12071	1.3433	1.89883	0.74691	1.17186	0.76344	1.393	0.0657	1.04335	0.51646	0.79745	0.42441	3.55643	0.90821	1.27443	0.85646	1.25573	0.72524	2.2111	1.46085	1.9115	4.1301	2.40764	1.03018	0.37405	1.70302	0.6555	2.48586	0.99199	3.96957	1.94148	1.47519	0.9897	1.09106	1.47809	1.69769	1.39474	0	1.4652	0.3872	0.92381	1.37549	2.44781	2.22675	3.14538	0.9336	1.28566	0.75582	0.67052	0.60835	1.7808	1.21016	0.27556	0.36639	0.25534	0.89491	0.88286	0.73815	0.92704	0.76249	2.25807	1.05446	0.59359	0.93564	1.46389	1.41139	0.72722	2.14614	1.13185	0.63735	1.82123	0.68838	1.33177	0.3999	0.8974	1.02847	0.42632	3.63522	0.20213	2.248	0.29558	0.826	1.13544	1.38424	0.84576	1.38805	1.64097	0.30872	0.64085	3.48281	0.25364	0.98534	2.1952	1.03989	1.47463	0.83955	0	1.27066	1.2059	1.20517	1.424	1.43273	2.10554	0	0.9438	1.5769	0.26543	0.49633	0.98381	8.19275	4.42619	3.93462	0.65742	0.44006	2.05258	6.98803	1.30338	0.76471	1.79201	0.87926	0.51049	2.40529	0.36684	1.11922	0.40338	0.24149	0.89223	0.16791	1.24525	0.87663	0.62342	0.7368	1.9044	0.96818	3.68377	1.16917	2.18132	1.11733	0.87527	1.16077	1.38436	0.55708	1.43736	0.54094	0.51085	1.46564	2.76972	1.45901	2.23095	0.62817	1.25683	0.73188	0	0.67484	1.01546	0.60364	0.54199	5.66065	2.63814	1.84235	0.97316	0.38255	3.46081	2.41904	1.43937	0.81865	0	0.71785	1.39852	0.99321	0.49676	1.21209	0.2245	1.20871	1.40613	0.39992	3.29832
chr2:62572965-62573265	1.72609	1.94891	2.83639	1.32585	1.42602	2.68585	0.88489	2.55893	1.47908	6.32019	1.36445	1.5181	0.83813	1.10548	3.74074	3.67959	1.49645	2.46641	1.28073	1.01792	2.6474	2.40447	1.73379	1.42756	0.62476	3.42408	1.42109	1.16083	0.80586	3.00694	1.89464	1.12919	1.86343	1.52412	1.18448	4.47894	0.72206	1.16961	2.772	2.40442	2.03754	2.15726	4.7273	2.6095	2.58626	2.11346	1.04608	1.39615	1.08523	2.952	2.71474	2.0613	2.32485	3.01293	4.0352	1.40282	1.27212	2.47583	1.41959	2.35357	2.21356	2.4856	1.04819	1.81761	0.61737	1.64529	0.79147	1.12429	5.10169	5.30005	2.28808	1.04975	3.0302	1.73883	1.51463	1.67044	1.93985	1.34132	4.38495	2.90737	1.68647	1.71895	3.82671	0.4547	3.03752	1.71065	1.48046	2.59059	1.98697	6.12739	2.26755	0.64992	1.45273	1.38389	3.62158	0.75595	1.60812	1.93254	1.37956	1.76949	3.32826	2.14678	1.26201	2.08867	1.96422	2.69551	2.56539	1.96968	0.97599	1.00536	1.3596	2.50545	2.22633	2.47802	3.63928	0.98995	0.75123	1.98686	2.45996	3.06346	0.29418	1.07623	0.70807	3.71659	0.9724	2.34907	4.49877	4.5519	1.25294	1.27885	1.12474	1.05033	1.36598	1.43127	2.18115	1.57486	2.23502	0.66359	1.81182	3.6109	1.29751	0.99307	1.72721	1.01917	1.00892	1.81411	1.10149	2.75028	2.52688	4.96669	1.32657	1.93664	0.72843	2.06455	2.40225	2.10968	0.70671	0.52949	2.93202	2.20562	3.64633	0.49205	4.24486	2.78217	7.70388	1.58559	2.86643	1.73584	1.85823	0.56294	2.22334	2.53096	0.67019	2.30439	3.04414	1.91032	1.72492	1.16843	1.9523	1.21066	0.50449	1.16509	3.25638	1.06101	1.38989	3.64495	0.68427	1.07237	3.42544	0.44146	0.96169	1.96036	2.27434	2.18821	1.62174	2.01115	0.85065	0.58539	1.09435	5.61551	0.32301	1.06608	3.10958	1.12617	1.11649	2.91675	0.83184	2.69696	1.45746	1.26033	3.09954	1.37126	0.81355	1.07707	1.47907	0.9632	1.305	1.83058	1.59231	2.14864	4.13842	1.20737	1.34928	1.68513	1.11378	2.21285
chr2:62603168-62603468	0.67525	1.54231	1.41938	6.89721	0.14663	2.79908	2.95875	2.41041	0.41372	2.46473	0.61598	1.22462	1.12848	1.07232	5.14016	2.82173	1.52198	1.21072	1.36624	0.3064	3.52559	0.19485	1.64267	1.19246	1.53569	1.30014	0.6524	1.71979	2.1031	0.4979	1.02388	0	1.11187	1.716	1.43953	1.47508	1.03529	1.55541	1.02362	2.11656	1.16805	0.78439	0.53081	2.81418	0.5617	0.42531	0.3909	1.07087	0	1.26826	0.16293	0.58945	0.45999	1.3984	0.63294	0.80357	1.16104	0.71453	1.30437	1.20062	3.0174	1.09713	1.07315	1.61749	1.79207	0.81453	1.05593	0.71639	0.8677	1.57874	3.18617	2.20079	1.68029	2.2647	0.32789	1.02637	2.87205	1.34968	0.04564	0	1.95425	0.63476	0.95827	2.0016	0.72261	1.20865	0	1.06101	0.42796	0.31	3.50615	0.40937	0.62667	9.22216	0.39553	0.78936	0.94312	0.24697	1.38236	1.03155	0.78558	0.25457	1.14395	1.45649	1.27421	0.42001	0.48587	0.30679	0.49664	0.49079	0	0.92057	0.49545	3.01802	1.70505	1.49262	0.75021	0.20872	1.41335	0.82958	0.75114	0.47777	1.01337	0.4487	0.94036	0.6904	1.83287	1.51192	1.2224	1.26424	1.36161	0.86669	1.1418	1.32548	0.94623	0.87601	1.14967	0.44059	2.90787	0.85585	0.3615	6.27443	1.00788	0.94603	1.08669	1.07386	0.59396	1.2241	1.66698	1.52725	0.78242	1.60118	0.72268	1.30801	1.07994	0.74567	0.56625	1.62849	2.61237	0.18357	0.45392	0.51577	1.5223	1.20364	0.29317	5.16897	0.35545	0	1.98931	1.63293	0.86277	0.91677	6.08688	0.43273	1.12362	2.16152	0.68081	0.01329	1.28944	1.16072	0.27355	0.89215	0.85904	1.65108	1.00385	0.15811	0.71433	1.10244	0.43995	1.05649	0.64504	1.44549	0.65724	0.78036	0.46233	1.81798	0.91888	0.49779	1.96371	1.48468	1.1244	1.56192	1.20082	0.96513	0.5986	0.29982	0.61028	0.9072	3.31776	0.73515	0.54235	0.33291	0.67572	1.56753	0.95518	1.00492	2.04178	1.22897	1.9216	1.21642	0.749	0.77854	1.57851	1.45363	0.11198	0.40182
chr2:62627702-62628002	1.51233	1.54338	1.7842	1.48897	0.51032	1.97341	0.50276	2.42184	1.5494	1.20014	1.83214	1.6384	2.72632	0.11497	0.63798	3.27636	2.25744	1.54713	1.40842	0.82467	2.55263	0.67419	1.86707	1.24607	0.85189	2.04828	1.03741	0.84089	2.23956	1.60739	1.85728	1.55987	0.75297	1.19501	0.18147	0.92728	1.10499	2.4695	1.3627	0.84602	1.60269	1.06114	5.67238	3.24713	1.78965	0.37679	1.91958	1.06651	0.76756	2.14506	3.56192	0.92806	0.4556	0.60712	1.83575	1.64055	0.66055	0.79873	5.38845	0.97565	1.3954	3.42577	1.31729	1.49411	0.94194	2.01874	0.16078	1.58007	0.63721	3.51275	4.00444	5.03743	3.10794	1.69661	0.99893	0.53915	2.10063	1.41706	3.10376	1.10525	1.05839	0.70745	1.49384	0.93737	0.2896	0.92353	0.62757	1.20537	1.23549	0.0651	3.23143	1.92989	1.39932	0.80591	6.63324	1.30028	0.93838	1.23362	1.08305	1.68137	1.79595	1.43817	0.64322	0.99791	2.42645	0.57945	0.49521	0.85368	0.28922	1.48372	0.25686	5.75277	0.79072	2.01535	1.62324	2.19983	0.91865	0.86914	2.74173	0.78461	0.31183	1.24715	1.12087	1.71854	0.52224	0.44185	4.38852	2.1726	2.22517	0	1.22146	1.93718	2.12712	1.26791	0.66549	1.93812	1.18826	1.89549	2.46489	1.79327	1.86723	0.77564	2.35991	1.92521	1.45522	1.58316	1.77341	1.32366	2.99479	0.57077	2.40008	2.03968	0.61924	1.94936	2.02684	1.51436	0.55491	1.4813	7.28364	0.9973	2.10523	2.30774	1.51718	3.93823	6.45918	1.6153	0.42556	1.32129	1.41233	1.67416	0.37349	2.05208	0.83845	0.21072	1.4546	1.73103	2.78734	1.07833	1.4642	1.3071	0.46187	1.26232	0.64588	1.79442	1.8492	1.76071	0.60651	0.22049	1.00169	1.92431	1.41322	2.04902	0.18662	1.30328	1.60369	0.909	0.25325	1.09635	0.23399	1.35054	0.35708	0.50794	1.2306	0.86895	1.43094	0	1.70297	1.9968	2.00607	0.8491	1.52949	1.37738	1.38321	1.87069	1.94729	0.96558	1.30879	2.20973	1.19066	0.80246	1.01903	0.92065	0.8789	2.39578	0	2.58032
chr2:62654444-62654744	0.87201	1.80521	4.20387	0.51359	0.20988	2.80598	0.75916	1.11668	0.69092	6.34975	1.11964	1.66352	0.98699	1.91249	2.26291	3.3881	1.02147	0.80104	2.74431	1.96877	2.25329	0.71413	0.89757	1.81461	1.13625	4.6934	0.87431	1.64734	1.57064	1.82793	3.55519	1.57704	0.83319	1.62371	1.45914	4.63027	1.24888	0.92633	0.78051	1.66707	6.21117	0.53718	1.52142	2.44549	1.14985	1.51234	4.33818	1.35255	0.55632	1.39651	1.40397	1.1202	1.11335	1.29491	1.47251	2.39107	0.52079	2.24485	5.09455	0.73508	1.03522	0.96694	0.82141	1.3301	1.4517	2.09721	3.82575	1.38323	4.4177	5.93155	2.34533	1.18628	1.36666	1.04044	0.91251	0.57032	2.54212	1.38818	1.15535	0.64824	1.72901	0.80557	2.34589	0.97177	2.92246	0.8518	0.49907	0.69868	0.72219	4.63765	2.60874	1.5382	1.76785	1.05974	0.42582	1.07823	0.90717	3.73666	1.01623	4.75826	1.00355	0.85425	7.31764	1.54508	1.12935	0.77934	1.05983	1.39389	4.77216	2.25495	0	5.04471	0.99089	1.11439	1.35586	3.19067	1.35038	0.68846	0	1.25294	0.41185	2.60497	1.18251	3.0265	0.54307	3.53137	1.40729	1.2636	1.14166	1.44749	1.93032	0.05375	1.26122	2.1823	1.22053	1.63118	2.09834	1.39212	1.90366	0.66747	6.32462	0.66294	2.27283	1.41318	1.2815	0.3948	1.77977	1.70023	1.59338	7.21937	0.63609	1.29379	0	1.38402	0.64966	1.10317	0.71049	1.2372	1.65328	0.39728	2.06538	0.56525	3.29533	1.02721	0.85386	1.58312	0.94733	1.88284	2.02067	0.69756	1.27548	2.14299	1.24811	1.46752	1.36652	1.81641	0.42741	0.4786	2.37579	3.1274	0.96912	1.58241	1.41504	1.75347	1.17003	1.1605	0.59854	5.98826	1.70884	1.9545	2.21806	1.11388	1.54706	1.5406	1.43835	0.98638	3.47383	1.0745	1.82512	1.9909	2.65495	3.05272	1.77202	0.74705	2.07325	0.37478	4.59232	1.19148	1.4343	1.39863	3.90538	3.03278	1.27094	1.60532	1.46515	1.34823	0.59852	1.2161	1.92403	1.0779	1.14976	0.03707	4.34675	0.83903	1.31574	1.36296
chr2:62663958-62664258	0.2797	0.46069	1.76523	9.36522	0.92721	1.58666	7.29683	1.62789	0.15269	0.63246	0.5607	1.67033	11.0953	0.66993	1.16595	15.9589	0.01532	0.07328	0.98231	7.17734	0.91228	0.54364	0.95399	1.5839	1.40194	1.12922	0.52004	0.52972	7.07572	6.69075	3.38512	10.1317	0.57564	0.25382	0.72344	9.31093	0.86724	0.99975	0.42651	1.19668	0.3398	0.60559	0.45548	1.33946	0.76476	3.08006	0.28777	0.83019	0.32573	1.12912	0.54599	0.83437	0.66353	1.36691	1.20824	0.47743	0.56395	0.48356	1.64465	0	1.92971	0.76379	4.41183	6.81016	2.06062	0.67923	1.32846	10.614	0.74319	0.49135	3.92714	0.47128	0.65774	1.2055	4.31431	1.33686	8.90446	1.37856	0.5791	0	4.40038	1.33858	4.43368	0.86305	0.74349	3.24425	0.48976	3.08259	1.21766	0.60451	2.93995	1.58533	1.39923	19.2957	0.8659	1.53835	1.21744	0.74955	1.12064	5.69409	0.30651	3.70642	0.12824	0.39083	1.3333	1.08513	0.64337	0.88924	2.89626	2.72541	0.58517	1.12382	0.45998	0.86372	0.33166	1.33917	1.63898	1.40298	0.04473	1.97258	2.00827	4.29262	0.87577	1.5456	1.69649	0.33312	0.33901	0.52438	0.7342	2.71791	0.76227	3.74715	4.73669	1.26348	1.03736	1.83425	0.9921	0.4709	10.8954	1.03647	2.06428	8.46333	8.63235	1.02015	1.77808	2.1793	4.23978	2.86018	2.14264	1.14348	3.83654	1.88981	1.38359	1.72449	1.37138	0.28231	0.41886	6.47712	0.56889	1.16991	0.80386	0.82211	0	0.37839	0.21307	1.98764	0.42882	0.81121	1.91126	1.23659	4.62352	1.18754	12.4963	4.43398	0.02273	1.74556	2.11138	0.41361	5.05158	0.56753	1.05984	2.94399	0.51788	2.93361	1.46146	1.23418	1.01604	1.81902	0.45603	0.67582	8.1601	3.53748	9.31861	5.52886	2.33349	0.22522	8.91445	0.75275	0.52018	0.90955	3.33369	0.40623	0.71344	0.2315	2.33892	0	1.62826	1.60482	10.0748	0.86105	0.40871	9.72837	6.57855	1.52646	1.07584	0.65564	2.61758	0.36769	1.58836	0.84863	0.8834	0.57052	2.31579	0.38578	0.29994	6.53951
chr2:62672600-62672900	1.27441	1.09633	2.10481	1.78874	0.276	1.11554	4.33249	2.18194	3.59506	1.59066	0.42995	1.99258	1.60128	0.3427	3.84547	3.86016	0	0.71111	1.62473	3.13876	2.61975	0.56215	1.512	2.20498	1.22903	0.25218	1.12698	1.23432	1.71289	1.74835	1.53906	2.35354	2.14492	1.33952	0.62044	3.91111	2.68084	1.21496	1.09613	1.82189	0.33867	2.34384	2.14221	1.14142	3.11252	1.86512	3.22369	0.83194	0.9659	1.71253	3.51347	0.98321	3.27998	4.80599	0.36106	1.43818	1.69616	2.01047	1.89662	1.25631	1.2591	2.31079	1.30969	1.51324	1.48164	2.03361	1.34557	2.22754	2.78635	1.99209	3.73369	3.70454	3.57402	2.19748	2.44269	1.30893	2.92333	1.68726	1.89563	1.05664	1.6087	1.76256	3.7516	3.12602	2.29452	0.52363	1.87525	1.69039	2.14491	1.99022	2.62045	1.10842	1.73046	2.72079	4.2618	1.07545	0.91852	0.24697	0.98421	1.81986	0	1.21248	0.60658	0.21886	1.29232	1.23505	2.57084	0.96928	1.26644	0.49969	0	5.5955	0.74543	1.06712	2.03964	0.76454	0.79197	2.32719	1.6901	3.61389	1.0257	2.37064	0.89154	3.22983	1.58756	0.80086	2.3666	3.32068	1.01299	1.0625	0.47218	1.36954	1.66014	1.45168	3.98375	0.74933	0.94228	1.00566	3.18782	2.48887	0.21328	3.05651	2.43654	5.34748	2.13123	1.70949	1.64189	1.63444	1.92081	6.24618	1.05474	2.10913	0.27298	0.69993	1.28868	0.1519	0.97251	1.15336	2.04692	1.54389	1.81507	0.734	2.23612	2.54888	5.7608	2.50898	3.05033	1.93405	2.03924	3.74465	1.54477	0.33267	3.29185	1.34862	0.83242	1.79785	3.06822	1.78441	1.84112	1.06772	1.56159	2.17909	1.21472	1.92285	1.59185	2.03242	1.85432	0.29732	4.01022	0.31317	0.54975	0.69103	3.33527	0.77443	1.59477	3.04776	2.58355	0.71633	0.62097	0.94997	0.83955	3.79115	0.78291	1.44155	0.30939	0.57658	1.34211	2.06375	1.6104	1.38577	2.88722	2.44019	1.08619	1.12143	0.88508	0.92982	1.13643	1.52585	1.94227	0.91709	1.0728	1.34082	0.88045	2.27346	0	2.56422
chr2:62706027-62706327	8.35421	6.8977	6.16305	9.31965	10.1387	6.17808	7.58315	11.5643	4.08709	4.16214	5.53112	10.0233	9.9468	12.1124	4.54625	11.4018	9.11656	12.9583	4.53404	7.69405	5.90096	7.1871	5.51476	10.9525	6.27265	9.29195	9.97919	6.50105	9.78012	7.83264	6.53745	10.153	7.05439	10.4142	11.5949	8.02904	2.65937	9.56056	8.51057	5.03909	7.61693	7.65949	10.3945	6.84582	11.5346	4.51216	11.125	7.0165	8.6754	6.53178	5.69163	10.345	4.8744	6.0374	5.88381	11.0382	7.30773	7.64552	6.58547	16.4761	6.99608	9.34085	6.74719	7.52283	7.08335	5.28729	5.29575	8.13138	10.4294	10.7488	5.05598	8.9675	5.2032	7.71706	7.82641	7.76835	6.58649	7.69131	12.6275	10.9027	5.46173	5.25329	8.26068	11.5059	7.46311	5.6948	7.30362	5.77701	7.53597	5.91128	4.17491	5.65204	8.03507	7.77237	7.71188	7.73052	9.4325	11.6309	11.7903	4.22054	7.93181	8.21645	9.36243	7.81984	9.06421	4.86495	9.72153	10.704	5.30768	5.21014	12.878	13.1202	6.84393	11.8028	7.70177	4.70464	7.91354	5.14978	9.59685	13.0239	5.17758	9.35972	9.1551	2.04085	9.73796	10.4555	7.94138	11.5446	5.51855	6.90776	7.4375	5.5949	7.89899	5.68988	8.93696	6.01296	8.31919	8.1593	11.3034	7.74459	7.24981	6.75143	7.2968	8.43798	5.29632	15.0324	8.60441	7.89785	7.43556	5.47302	7.27991	6.349	3.70115	11.1679	7.46469	8.50917	4.15523	8.67319	8.42989	12.0482	10.3877	10.8468	14.1022	4.641	13.189	9.73007	10.0354	8.8526	4.38581	8.37593	7.81844	6.57602	4.77574	9.5453	10.8891	5.5438	7.34359	8.50068	7.2741	6.13343	9.37641	7.02756	7.35481	9.70171	10.734	8.39096	5.69524	8.55712	8.28831	5.99286	8.02507	8.43035	7.06347	6.10585	6.24918	7.82611	7.28805	7.22682	6.95875	6.33316	6.92139	7.222	11.4443	8.1303	3.59011	12.3718	7.26434	7.71378	8.93668	6.81006	10.1028	8.02857	9.11987	6.24773	7.0695	10.1597	8.56601	12.7225	6.82676	9.55249	6.02907	11.6071	6.02316	7.81678	5.30212	11.0017
chr2:62725277-62725577	5.22619	5.06146	12.9117	6.48343	15.419	5.10063	3.96291	7.64596	1.42942	9.40995	10.3416	4.02153	4.64163	10.049	2.69186	2.9602	2.90097	14.15	8.74019	3.08028	10.2432	5.09927	4.20688	2.35439	6.68811	15.5656	12.0777	3.13791	2.65266	3.79937	7.07946	5.00686	9.63995	3.93268	16.93	7.03876	9.51894	8.65164	9.96711	3.57869	8.49886	5.44019	12.5113	4.68225	3.79979	4.83019	5.75374	10.3366	15.4373	14.0475	10.5771	5.62175	8.13368	1.70541	16.9261	7.6947	5.68213	2.33474	5.7444	9.96375	3.92859	10.0789	5.37241	5.09063	9.25282	6.0619	9.05772	2.89794	12.2747	16.6142	7.85211	12.1102	4.15563	6.25537	2.53165	11.3465	3.20461	5.82352	12.5279	13.0739	3.65278	6.75104	2.93015	7.5721	4.22632	4.6018	5.81757	3.60099	7.2257	13.1198	3.48326	5.7663	3.92656	4.09454	12.6113	7.07793	14.0574	9.31646	4.54381	7.13029	14.5482	3.31464	20.1653	11.1313	16.2476	17.2264	4.15526	6.54485	8.43238	4.31602	2.163	9.41553	15.4533	5.42584	13.3701	9.13702	5.65475	2.45837	4.05785	8.9305	3.65762	5.50556	13.5503	4.36495	3.02976	15.0251	11.221	13.0249	2.85915	2.01741	3.0413	2.00661	1.77002	5.90799	4.02794	5.33805	6.69702	9.00823	4.83113	7.10192	10.9533	3.7412	3.3732	17.1971	6.1148	15.0923	3.54018	3.7313	5.61563	8.07373	4.88609	1.79036	9.39646	5.84152	2.74727	9.98452	2.8111	3.96285	14.0799	5.32759	6.86431	2.41007	15.3104	11.8446	14.4568	8.82914	7.98359	5.59625	5.09873	7.57938	5.29019	14.313	4.23819	8.89805	10.8872	9.57447	1.11443	6.09654	4.00252	6.20173	4.07057	3.92276	5.78008	6.74582	5.56552	10.8189	3.33306	5.70969	6.33825	3.0867	9.469	2.35772	4.69487	7.6503	1.75327	3.68564	5.02386	10.6878	7.49903	14.1501	9.84205	9.82647	10.5801	6.28423	13.861	16.0702	8.59218	2.9758	3.71914	6.05358	19.6567	3.61421	3.79102	5.87744	10.4324	2.23515	3.83355	18.2145	2.32608	2.74889	16.027	11.4986	6.75465	3.15999	8.10693	5.43623
chr2:62775115-62775415	15.4115	14.0743	13.693	16.0799	17.1108	16.4902	16.6464	14.4061	5.22062	16.0643	14.9595	12.5505	14.3916	15.2539	14.5376	13.8751	12.4358	14.7531	13.1725	14.8635	12.3321	14.0404	12.0005	18.5071	12.9309	13.3073	15.7099	16.5885	16.0914	18.591	17.5969	16.6721	13.1633	17.4527	14.4056	12.7133	12.9625	14.8576	14.7537	16.9769	9.90592	14.458	15.4784	12.0696	15.481	15.7047	15.3732	16.0799	15.9874	15.4121	15.7285	15.4268	16.7728	16.1377	11.4058	13.929	16.6038	15.7788	15.3788	13.6093	8.28175	16.0653	15.0728	16.5541	14.5103	11.9057	17.9059	16.4732	16.6478	7.84121	13.2163	6.84428	14.2382	10.5176	17.4293	14.0128	13.1799	13.7529	15.7443	14.2138	16.6835	17.1962	13.1256	16.0754	12.7418	15.5874	16.0461	17.121	15.6881	13.7108	12.396	17.3147	14.9819	17.0269	12.4082	14.6605	14.2058	15.8006	13.5889	15.9769	11.608	18.8592	1.02996	11.1625	14.7502	12.8149	18.8002	16.3229	18.2788	15.1608	13.1467	15.0397	15.2335	12.7215	13.1553	12.9564	16.6096	14.4479	14.5365	16.3026	18.0099	15.8141	15.9633	15.3645	16.8345	17.2543	14.4206	11.6068	16.2702	16.7818	13.7737	17.1155	16.5162	13.4168	14.9668	15.626	15.2122	16.4645	15.4563	16.7812	16.9487	12.0733	14.6848	14.8292	14.5007	16.1608	13.951	16.0838	12.7379	15.5085	14.2092	15.276	13.7163	13.7563	14.2643	15.6726	12.1356	17.9339	13.8692	15.7931	14.688	17.4537	14.7133	15.1558	15.3811	15.5213	13.82	17.1809	14.6373	12.1908	16.6008	15.1182	17.2013	16.9172	15.3067	14.0624	18.9336	14.4844	16.9733	13.0495	17.3524	15.5684	14.8946	15.2137	16.2102	13.0881	13.7207	13.5204	12.6942	15.2652	15.5029	12.3002	14.4973	15.3653	16.125	14.1066	17.9091	16.6311	14.3347	12.6124	18.4479	12.8822	13.9316	13.8703	13.7519	14.9877	16.9693	18.7699	16.9902	14.976	1.19573	17.9866	14.7607	13.911	13.6822	16.4262	19.7915	13.6975	15.4131	18.2716	14.6256	14.9416	15.9976	13.8491	17.9091	16.0949
chr2:62787396-62787696	6.36018	6.19735	8.12152	9.34911	16.3962	6.34059	7.48592	7.48626	5.22047	8.92208	12.0083	6.44724	5.39971	10.4469	12.7047	3.11481	5.80221	8.76935	9.73417	5.20397	5.99143	12.7027	9.21375	5.80302	2.85175	8.64802	11.3064	8.2036	5.92917	6.75152	5.06348	4.92923	6.82477	7.93211	14.8636	3.46972	10.3845	12.0472	11.9779	6.7669	10.0729	12.897	7.77566	6.93169	14.3456	12.1387	9.86923	8.95757	13.4197	13.8943	10.9353	11.615	9.41681	6.89542	10.7084	12.159	16.4851	8.20185	6.33713	6.6251	3.74731	11.8301	6.8573	5.57327	5.70722	4.13236	9.16728	8.13456	7.99693	7.57934	7.24916	4.30083	8.16427	9.50972	4.55957	14.2237	3.90358	5.78777	13.0381	11.9013	7.38997	9.9926	4.67092	11.6893	8.09704	3.57453	9.78808	6.82547	11.0123	15.4034	4.84924	12.3084	3.48745	9.20577	6.1416	3.46915	13.0988	12.2772	9.48349	6.75138	11.9893	4.69583	0	5.42026	13.5334	15.9057	7.20138	10.4508	10.5846	5.63028	13.7072	6.49369	13.7611	5.30982	4.79487	6.94067	9.3314	6.8478	9.20608	17.279	15.1521	10.1618	10.0845	7.65407	9.75696	15.8484	7.51857	7.97008	5.04385	8.44418	5.79147	4.87181	7.55774	5.1875	5.42124	8.26962	7.65803	10.4776	2.41669	6.99966	9.02799	4.03932	4.59198	14.7083	4.9588	6.17667	5.84591	5.15214	4.69942	12.7485	2.71161	4.42059	16.0873	9.48207	8.46528	14.9266	9.91033	7.95214	6.5289	13.9594	10.356	13.6671	12.7233	9.57284	11.3394	8.49096	8.47931	3.74081	5.58559	7.92377	5.64846	12.6902	9.6189	11.3726	11.1306	6.59223	2.0363	9.1084	8.4627	10.9357	8.20334	10.426	11.9237	5.04882	9.79599	9.11746	10.8077	9.09136	7.74667	4.58026	4.08662	5.69958	4.05696	3.41909	6.68754	9.03678	4.90295	13.3089	2.45406	8.63846	13.9241	4.70695	9.15103	4.33058	8.83668	11.4732	12.07	9.14815	7.42846	5.18441	7.99249	6.66342	7.33808	5.30974	9.18747	4.92974	2.19331	11.4068	8.89614	6.07439	14.8281	11.0955	8.23954	5.94088	17.4267	10.2036
chr2:62802168-62802468	3.5567	2.14538	9.26027	2.32356	13.6281	2.54638	3.5577	1.11382	9.06484	8.90332	4.56157	5.16643	4.23792	6.42729	10.5597	2.60818	5.97448	11.8025	5.32043	3.60632	3.31464	7.83011	8.27897	3.15842	1.27025	14.6152	3.88361	1.81409	3.01685	1.29819	2.60641	3.19187	5.68929	2.60983	12.7326	2.93791	2.39669	4.15626	8.68252	2.59894	12.527	8.24125	10.2584	2.82762	5.34974	6.3475	9.38704	5.5693	9.49369	11.0603	5.17673	5.27846	11.287	6.50306	12.7498	8.11913	6.2746	2.03112	4.64194	13.6098	11.2346	7.01008	2.03778	2.59251	0.85171	2.47032	1.3775	2.90658	9.81341	13.9714	2.29252	9.26956	6.85114	7.46177	5.54019	7.36429	3.34815	2.50724	9.14579	7.52385	3.59791	2.58872	2.25736	3.83012	3.11989	2.74907	2.08755	1.99499	6.62663	12.3047	3.42838	2.29106	3.42352	3.20884	12.5044	1.66433	4.25141	14.1074	2.59209	2.84839	6.97945	3.32251	13.072	6.07564	5.20425	6.3702	2.65559	1.72439	2.48467	2.09009	3.14021	4.93195	3.88113	2.44936	11.3967	2.2271	2.97711	7.0617	3.89289	10.4562	0.11963	2.09465	4.92405	6.98697	1.23672	12.8125	8.10865	13.8015	3.3232	1.94344	3.58644	2.06708	2.6813	2.30703	5.32384	2.42843	6.5318	5.31289	2.46323	2.19525	4.24215	3.73473	3.36648	6.09064	1.77578	7.43806	4.17473	2.76174	1.96707	12.1821	2.57891	2.66089	4.6407	4.03173	2.49534	9.86806	1.25155	1.51356	5.92717	4.5577	8.39404	6.47182	12.0087	7.09251	12.9144	3.73191	6.42476	1.51744	1.69535	8.11433	2.46294	7.43862	2.43623	5.06389	13.1153	5.06259	1.57227	3.22427	2.60817	8.63887	1.875	2.41382	10.4786	1.8242	4.03843	7.11518	2.34963	0.87193	7.62026	4.4268	2.18873	2.76735	0.41922	1.29523	2.36139	9.42286	2.38529	2.36996	1.34993	9.09395	2.15476	5.33267	14.9149	2.24117	4.54991	13.6121	2.59054	2.35385	4.15572	1.93852	5.29839	1.8109	2.18392	2.48347	5.34763	2.16627	0.6042	9.74157	2.26943	4.17221	7.84358	9.18994	2.88154	2.83518	4.88402	4.60069
chr2:62941473-62941773	1.86509	1.61859	1.91959	2.08251	9.21036	1.10552	1.65911	1.07098	0.30823	2.23453	11.082	2.45025	3.46156	1.42166	3.71153	1.90231	4.07874	1.83857	2.47787	0.5505	3.30884	2.97149	1.31183	0.89616	1.36782	3.10745	9.11601	1.69795	2.04279	2.82146	1.49461	1.8897	1.63543	1.15128	0.4733	3.46227	3.77613	6.07679	2.38058	2.70525	4.86331	2.95208	6.12611	3.18564	3.5739	2.16786	1.13279	8.03333	14.4291	12.9139	3.1182	10.7439	2.10218	0.81512	3.13534	3.95304	13.1824	4.09095	1.77771	1.02911	1.7532	10.0644	3.34915	2.11813	2.27016	1.71701	1.11409	1.78896	4.62704	0.50039	2.40009	3.0525	1.19352	0.88341	1.51492	6.51973	1.88566	1.79004	5.81527	6.77089	1.97344	2.38036	1.06229	1.06637	4.44769	2.43931	3.7412	2.13501	1.79209	8.33837	2.34217	1.15603	4.107	3.85188	5.13338	1.67925	8.56924	4.59488	1.34059	2.12701	7.29505	2.96428	0	0.90542	11.6891	7.27347	3.66506	2.61586	3.02583	1.66233	9.00931	1.61331	11.4339	1.68018	1.17761	1.65443	3.015	1.56938	3.43373	9.44311	2.81432	1.43983	7.40985	2.6288	3.34185	14.2865	3.43059	0.67569	1.19666	2.1351	1.84358	1.03466	1.16641	1.77566	0.56056	3.51079	2.6981	2.34314	1.30062	3.47828	1.58997	0.51488	1.65133	10.6101	1.56862	3.66375	2.04474	2.07074	1.68576	4.43843	2.24867	1.52314	15.1384	3.64217	2.05572	7.3969	3.86487	2.62347	3.58655	12.3167	5.87281	2.38432	7.86991	8.33697	12.2277	0.96299	0.91797	1.63015	2.27101	0.71147	2.70408	6.32796	2.75401	5.39831	2.14354	4.84153	0.74285	4.09025	2.16702	2.57288	3.74725	4.72545	2.49553	2.24272	6.58769	1.12059	1.21012	1.6403	0.72704	1.43897	1.44254	2.03273	2.00415	1.02975	1.16384	0.96905	0.63426	1.82604	1.39134	4.48817	2.94934	2.03685	2.72695	1.31294	3.95481	3.37588	3.4034	3.3862	3.12192	1.58334	0.27577	1.71944	1.05489	1.94888	4.24744	1.2183	0.94702	2.17467	2.76584	1.84746	9.23159	4.66506	3.6743	1.82581	14.1847	2.4465
chr2:62964457-62964757	0.96049	1.37419	0.94409	1.13739	2.70973	0.86589	0.8748	1.33372	0	1.27317	2.72687	0.5724	1.38927	0.4223	1.85758	0.72131	1.72945	0.67947	2.19139	1.22683	1.74504	0.46472	0.9436	0.84211	0.97961	0	1.84755	2.64971	1.59795	2.15532	0.50553	0.68716	0.56157	1.50226	0.87794	3.21334	2.17736	2.88277	0.57365	1.34559	1.68482	1.03704	1.307	1.0735	0.91375	0.80417	1.08288	1.81648	3.46035	4.0161	0.61663	1.36112	0.18898	1.00316	0.92983	1.13365	3.50579	2.00592	1.45948	0.64598	0.19798	1.73438	2.39916	1.98161	0.97044	0.65148	1.34671	1.34306	1.73978	0.71024	2.17827	0.45869	0.96197	0.25532	0.98368	1.51566	2.24137	1.07679	1.57328	2.55083	1.47176	1.56626	0.66172	0.71916	1.70064	1.31373	0.70578	0.21798	1.1043	1.63062	4.82833	1.85372	0.6872	1.36646	1.9848	0.95292	4.4199	1.24967	1.09319	1.06351	1.11708	0.70859	0	0.7074	3.31964	2.60931	1.73069	0.94334	1.98073	0.88493	4.44574	1.3323	4.43082	1.345	1.53522	2.28528	0.83443	0.76871	1.67053	1.20511	1.3846	0.72382	1.69708	0.7872	0.43322	5.60946	2.47945	0.93672	1.33572	0.75148	0.94165	2.08498	1.67089	1.57271	0.7603	2.27775	1.04516	0.84178	1.10387	1.71912	1.53452	1.04523	1.72579	2.73762	1.63041	2.28392	2.07145	1.66012	1.20423	0.50843	2.52201	2.00841	4.29836	1.16232	1.6829	1.81509	1.02227	1.56886	0.9461	1.51786	1.01374	2.09628	0.88779	2.22736	1.68573	0.72781	0.4011	1.7854	1.07625	1.47123	1.13548	2.92167	1.58929	0.97609	0.82531	2.06058	2.1331	1.29842	1.17042	0.56314	0.94162	0.69342	1.11071	1.31789	2.55433	0.13048	1.29166	0.50612	1.06632	1.24651	1.40442	2.74507	0	1.7015	0.24561	0.86972	1.13627	1.33067	1.21495	1.23111	1.13122	0.7933	0.70021	0.91369	1.70669	0	0.45582	2.60807	1.86202	0.89189	0.52185	0.9402	0.47449	1.2958	1.28054	0.05364	0.75383	1.50439	1.10652	0.70949	4.41133	2.28825	1.38038	0.6975	6.84658	0.92124
chr2:63023501-63023801	4.84549	4.68973	8.3169	10.2836	17.1327	8.79358	5.14221	4.35818	10.4394	13.0816	11.2343	2.68125	5.8641	12.4701	13.8949	3.63701	10.7663	11.4528	9.79483	3.72241	11.6072	16.6973	10.9544	3.23173	2.33215	10.8797	13.845	5.1882	4.54649	3.31936	3.06798	3.70038	10.4804	7.92156	13.6814	6.59402	11.5504	9.33226	11.8789	5.86061	13.2681	16.025	15.9741	5.11885	14.1734	12.6954	10.1266	14.1721	15.8268	18.2759	12.9017	13.0341	14.0158	9.0757	16.0239	11.237	14.8247	4.38505	8.14212	9.14945	12.2193	15.6423	4.33273	7.18912	8.41099	3.03621	8.16392	3.29271	14.8322	16.331	6.85233	13.7086	9.68248	9.52405	5.66572	11.5234	3.91595	4.00641	11.1375	16.5079	6.85636	9.46334	8.09095	6.64225	8.89014	4.33153	10.475	4.76805	12.5405	16.6018	3.66894	5.86264	5.15932	9.72869	16.7384	2.01237	17.1383	11.0386	3.78461	3.55627	14.7339	4.96933	20.1525	12.1198	17.1613	14.3905	5.75585	11.1357	8.51565	2.93901	14.0637	8.43974	18.2587	4.51055	13.6752	8.32161	6.41143	11.1713	6.10971	18.448	12.3576	8.30578	16.149	11.8766	9.49889	17.0012	13.9268	15.2678	4.10242	7.35561	2.89619	2.02005	4.35697	2.53065	6.18356	3.10511	7.06845	7.751	6.9412	5.28663	7.79305	4.46683	2.57062	19.148	4.44346	12.0804	2.81581	4.75963	3.14076	14.9169	4.63962	3.72295	17.7023	5.97475	5.23553	13.2919	6.07695	8.85134	11.8203	10.2949	12.8171	10.6761	14.1263	14.4727	18.3187	4.03145	9.61042	5.03961	2.47405	9.34562	4.66118	17.0184	5.82707	14.1926	12.825	11.5948	2.3752	9.11114	6.65881	10.1759	9.02869	7.05781	14.8594	4.67963	6.73468	14.7099	5.99314	5.44038	11.7426	6.75208	3.50082	6.40975	2.99947	1.78798	5.06953	8.34326	4.39271	8.49274	1.50113	15.8045	9.87157	8.41283	12.7032	1.63837	10.8896	15.7485	7.92387	4.98133	5.29585	4.80252	16.522	2.91389	5.74103	3.89419	10.9025	2.69514	3.33352	10.8616	3.06848	3.70499	19.3375	11.343	10.7838	3.57141	17.2369	6.70867
chr2:63038083-63038383	0.23284	2.22461	1.18495	0.98602	1.12702	0.8656	0.87706	0	2.1369	0.78519	1.28932	1.10263	0.78798	0.4422	0.54164	0.23874	1.09808	0.58121	2.01254	2.22301	1.4278	1.0142	2.33983	0.88994	1.24308	0	1.71521	2.07238	1.6665	1.32775	1.6045	0.91736	0.56297	0.95271	0.60082	0.93646	0.78951	1.84435	0.99163	2.17815	0.28316	0.83025	5.71065	1.5603	0.86088	1.02715	0.20626	1.34975	2.77998	1.56584	2.17482	1.93521	1.01373	1.24504	1.18105	0.94307	2.31132	1.4348	1.01353	0.4455	1.71742	4.04024	1.80385	1.2629	1.20949	2.37501	1.2304	0.56508	1.49598	2.40688	2.87044	2.0227	2.15074	0.82341	1.06248	0.94118	2.11609	1.91181	2.46756	0.2755	1.6535	2.49378	1.59785	0.57511	0.81581	1.47706	0.47673	0.94841	1.97806	1.98093	2.36667	0.51817	2.26865	0	7.10182	0.97263	1.65747	0.49394	0.94663	2.39511	2.89032	0.26244	0.72667	1.09823	10.7232	2.12386	1.33928	2.10751	1.53229	1.62016	1.54693	2.44015	1.17928	1.1588	0.67501	1.91805	0.53152	0.99686	0.6038	2.96493	0.35105	0.79021	1.04481	0.93554	0.79938	1.0822	2.89109	1.56159	1.22604	1.01375	1.41736	0	1.84407	0.98751	0.82841	1.92758	0.57724	1.12861	0	2.01873	1.237	2.09489	1.4315	6.68849	0.18827	0.20727	0.95855	1.05548	2.58048	0.95453	2.13544	2.07949	1.84479	1.63581	2.25048	0.40199	1.11738	0.69127	1.82981	2.99737	3.26181	1.21656	1.99818	5.23316	8.68198	0.0198	1.25549	1.35003	1.60548	0.62147	1.03084	1.64002	0.54238	0.84656	0.84378	2.501	0.85743	0.55689	1.98844	0.30654	1.25229	3.34117	0.71779	1.14477	4.0565	0.64779	1.42653	0.79509	1.01164	0.49846	0.26681	1.6264	2.86714	1.16651	1.26658	0.50012	0.44824	0.74425	0.53818	2.02214	0.52608	0.64762	0.66492	1.07026	1.92191	0	0.06457	1.82894	0.64734	1.78261	0.42427	0.72802	1.27094	1.30438	1.76828	1.29045	0.447	0.93211	2.0578	1.40348	0.6087	1.13074	1.12911	1.62834	0.2871	1.47987
chr2:63047506-63047806	2.02925	1.10272	0.68944	0.97868	0.28862	1.75098	0.81018	2.7752	0.88216	0.53429	0.43217	2.00768	1.67601	5.64667	1.61402	0.34076	1.02147	3.85608	0.46085	0	0.55782	1.48574	4.35658	0.91437	1.32121	4.59123	4.85734	2.10698	1.86179	0.73285	1.68086	3.06549	4.95736	2.15319	7.44061	3.70862	0.17354	1.18689	2.51213	1.79094	0.9484	0.69265	4.20227	2.51663	7.12812	0.0031	0.03705	1.04123	0.32251	0.22549	3.72098	4.18383	0.9273	0.16298	0.65143	2.68318	3.52497	3.03023	1.1974	4.74641	0.90164	4.50963	2.2613	0.92643	2.37526	2.38946	2.13011	0.6954	0.65668	0.16055	2.97803	5.78561	0.65339	3.45297	1.21216	1.67735	2.45635	2.19855	3.99544	3.79057	2.04128	3.25091	2.70085	2.03341	1.27396	2.89253	2.41902	0.24252	2.05576	3.65748	1.25513	0.62655	1.0899	1.43434	6.8354	1.89752	0.06622	0.52975	3.2436	1.6474	0	0.65393	7.49059	0.65008	8.80457	0.66277	1.04916	2.46552	1.91932	1.06494	0	0.08173	2.38542	1.18601	0.20511	1.53766	0.75671	0.24194	4.68252	7.96194	1.46414	1.15741	3.68864	3.06584	2.0281	0.44538	0.44466	5.79363	1.05967	2.09155	0.28704	1.15111	1.21823	2.35722	0.09112	1.18684	3.27333	2.43218	0.81001	2.86548	0.94749	1.74406	1.80856	9.55293	2.39364	0.56541	1.87735	1.77332	2.07011	0.01169	1.54199	0.91521	9.61173	9.25019	3.39128	2.93737	0.32627	1.62451	0.59284	4.73521	4.24038	0.15927	0.31053	3.9267	3.96997	2.31898	0.39289	1.40697	1.07917	0	0.95427	0.35182	1.37136	0.38126	4.73688	0.73132	1.9142	9.16547	1.48405	3.5136	1.96529	4.56767	0.26965	1.95487	5.48174	1.84207	1.56072	3.27224	1.56125	2.11486	2.6518	0.25816	2.43239	3.47942	2.29041	0.03349	1.81508	0.58643	2.35789	0.0147	1.54009	2.265	2.63112	2.31834	1.64784	1.63289	0.23454	4.10444	1.48033	1.75886	0.68997	0.73177	1.23918	2.6183	0.39169	1.72239	2.35833	1.29274	3.04659	2.0507	0.5336	8.02389	0.44272	2.0819	0.95582	1.55407
chr2:63050918-63051218	1.34979	0.88026	4.15483	1.05142	6.46914	2.06306	1.35876	1.22926	1.48298	1.67805	3.41915	1.88874	2.3929	0.41399	1.48694	2.15928	2.45249	2.09195	2.844	1.55798	2.04334	0.57194	0.70058	1.3007	1.51522	0.54706	2.41585	1.6414	1.97309	4.4027	1.52035	1.48979	0.77084	0.86104	0.91332	3.16033	2.70908	2.38961	1.3171	1.733	4.70395	0.71038	2.17871	3.23688	0.62766	1.04817	2.42608	2.00192	2.76708	3.51057	0.79248	2.34269	0.27722	1.27046	2.12503	1.13292	0.98402	1.45924	3.09699	1.50973	0.44122	1.69545	1.36325	3.09401	1.61018	1.64529	1.39975	1.38228	2.08899	5.22127	5.36085	1.0614	1.00231	1.18288	1.1317	1.27466	4.10886	1.4866	3.01502	1.67178	2.578	1.16572	1.46789	2.01399	2.83336	1.11466	0.63309	2.10554	1.2711	3.03644	2.6122	2.34053	1.17499	1.16762	1.27333	1.04114	2.63331	1.90267	1.16439	2.74231	5.48478	2.62697	0.98974	1.36476	2.06728	1.86343	1.82735	2.1978	0.93801	1.14452	0	5.52163	4.37772	1.40373	6.15546	1.89404	4.05499	1.77495	1.55538	0.76415	1.85333	0.99011	3.81721	1.8025	1.10216	3.13996	3.38907	0.70696	1.45704	2.47198	1.51124	2.45451	1.14418	1.27234	1.56683	2.56565	0.95394	1.33495	0.62859	1.45403	3.17882	2.65647	1.64351	0.5393	1.7204	4.70049	1.75431	2.16446	1.91489	2.20762	1.85452	1.51782	1.69833	0.3681	1.07934	0.97995	1.16462	1.47571	4.37939	1.4921	1.367	2.10034	5.17968	2.44846	2.58975	1.49611	1.73886	1.87366	3.21749	2.46186	1.89375	4.52878	2.04019	2.17515	0.73542	5.76279	1.05022	0.50404	2.31358	1.27032	1.77059	1.24242	1.31891	1.3196	2.18008	0.58361	3.03244	2.32262	0.84887	1.09045	1.3832	1.51893	1.54692	1.13398	2.74122	1.81013	1.07081	2.90113	0.72672	4.64972	0.80659	4.86546	1.34134	1.05013	3.17125	1.12393	4.39028	2.30694	2.36366	0.869	1.96811	1.86215	2.02505	0.884	3.51784	1.73663	1.42607	1.32313	1.95829	1.75904	3.66269	0.87657	5.59522	1.67143	0.66476	1.01001
chr2:63054190-63054490	2.65092	4.38638	1.16564	3.3791	0.85071	1.56456	1.62387	9.69418	3.93941	3.84476	0.60829	2.61033	2.17078	12.6986	4.50902	1.71322	5.37143	10.1776	0.98494	1.57824	0.95453	11.8593	8.9972	1.93342	4.36742	0.43653	11.4629	2.26613	2.56549	0.64246	2.74187	3.63709	9.09021	3.79444	3.23903	2.90405	0.60706	0.73992	8.12883	2.47115	1.01053	9.98397	11.663	1.65062	9.20225	7.49183	7.54003	13.2068	0.58051	1.93634	6.63447	7.98228	6.08419	6.29424	1.10166	12.6352	10.5839	9.04018	1.84001	13.6616	9.26391	9.45097	3.87329	3.10408	1.97145	2.77158	4.11773	1.3513	5.50621	1.36282	3.19267	8.79789	9.25951	6.38903	1.27991	6.24605	2.71971	4.76658	8.58679	8.91324	2.98842	10.6765	3.12184	2.77386	3.97088	5.15025	1.06891	1.25878	10.1389	0.8863	2.00468	0.92193	1.7374	0.36909	14.2998	4.13324	9.70122	4.93688	2.15552	1.08925	0.36572	2.84497	1.60298	11.3066	12.3106	0.85155	2.25733	2.7329	4.05337	1.96503	0.72615	0.63905	0.5996	2.17005	0.34911	1.72574	1.48888	7.35301	11.4518	10.0543	1.22379	1.15112	6.20629	8.91931	1.92878	1.03327	0.4979	11.7343	2.36406	0.94365	1.64903	1.2052	1.68958	4.1314	7.69758	2.59293	11.2534	4.48272	1.14462	2.13462	2.35131	0.51184	4.58849	11.2421	2.42791	0.67179	1.80735	2.83459	5.60031	7.88441	2.59111	2.23939	5.47636	13.333	6.92783	10.4405	1.5942	0.74158	1.10121	7.98511	10.132	0.99832	1.18342	11.4047	10.8573	2.72693	8.23105	1.99927	2.26202	7.74343	0.80875	1.16691	1.47549	6.91748	13.2877	1.52866	0	13.0306	1.20026	11.3896	2.94058	6.00244	6.97218	2.18904	6.9963	8.31929	1.21041	1.63759	8.7199	1.36023	5.02462	1.79712	2.18704	3.06413	1.50302	3.14069	4.92573	0.67735	4.9944	1.47457	4.20292	2.73868	12.4425	6.06331	0.45568	9.78384	1.24404	4.48532	2.60811	5.4745	4.89385	2.21424	0.75206	4.08569	4.76914	2.01343	2.06794	6.0985	6.17572	3.11112	1.74481	12.6755	0.57869	2.47064	12.134	2.14561
chr2:63071680-63071980	1.20265	0.97179	2.48004	0.9368	2.93255	1.88217	1.06585	0	1.35909	3.9602	3.3369	1.3191	1.98837	2.08053	3.59448	3.29668	1.74671	1.7503	1.76875	1.16692	4.22195	1.36494	2.01858	3.1577	0.97479	4.39078	2.95047	1.72454	0.75654	1.08675	1.29496	0	2.82961	0.88533	1.42481	1.74439	1.26631	1.22719	3.32251	1.95574	2.97006	3.04505	2.62868	1.2498	1.5896	2.07082	0.53395	2.62226	5.64704	3.95739	1.35024	1.94092	1.69053	1.35603	9.7865	2.72901	0.71669	1.16168	1.31494	2.95813	4.64179	1.70606	2.46205	1.64307	1.86014	1.24976	1.12663	0.92795	2.32857	7.76241	1.17911	3.58043	1.19134	1.91746	1.14128	1.65174	1.43838	1.32011	1.0441	3.92835	0.25596	1.51786	3.07401	0.58801	1.51622	1.92836	0.85104	0.9282	1.182	4.92286	2.18956	0.05848	0.38238	1.6224	5.09742	0.75455	1.76704	2.80311	1.70933	2.24064	2.36129	1.28859	0.77553	3.80277	4.40453	4.85692	1.92879	1.0582	1.23284	0.57795	1.40982	3.7117	2.2218	2.60301	4.17471	1.5417	0.6759	2.59391	1.19866	2.72435	0.73153	0.87483	1.77304	2.37813	0.52064	2.9687	7.83837	4.63395	0.40486	0.73131	1.13657	0.74345	1.51324	1.14614	1.8713	1.60096	0.80397	1.13773	0.40373	2.01132	1.50466	0.72481	2.03753	3.60465	1.10051	3.93815	0.4476	1.41678	1.32462	2.58112	1.20919	2.45844	0.03448	1.175	1.80038	2.70345	1.01472	1.17945	5.56049	1.91787	1.82254	1.13862	4.36707	4.3375	5.23676	1.34794	1.7267	1.65823	1.17026	3.48465	2.97113	3.31119	1.23407	1.44871	0.30541	3.24917	1.56311	2.77706	0.81806	1.93052	0.3684	1.42892	2.09944	1.8577	0.74906	2.29798	3.19402	1.02894	3.28098	1.55684	1.04086	1.19734	1.79589	0.40225	1.44155	1.80067	0.44824	0.48565	0.26459	4.55876	0.76868	2.55584	2.31895	0.67101	2.39104	1.62308	1.14207	2.50715	1.41911	0.40158	2.34196	1.41579	1.09937	1.16661	2.19398	0.51498	0.68375	3.1218	0.30162	0.89162	4.23617	3.7959	2.49786	1.06243	1.45172	0.47462
chr2:63078904-63079204	4.22613	3.63811	7.25965	1.51762	18.6666	10.8609	0.67873	11.4792	13.077	15.2828	14.3228	1.89194	1.54951	16.1956	13.5661	3.14175	14.7279	17.8088	6.90016	0.94852	15.6786	16.5159	7.69892	2.10751	3.26958	17.7246	17.1597	1.85936	1.55008	2.35993	9.88257	3.62135	8.77469	2.62301	18.0191	1.77805	12.8452	10.7636	13.8553	2.78082	15.2369	13.3189	16.7232	3.40125	8.98529	8.32195	15.5593	14.0632	16.4607	18.1319	11.4396	10.7237	15.8298	11.7905	19.137	16.0515	14.3793	3.85711	7.71896	16.277	8.8095	11.058	1.86416	4.88193	4.40417	4.05283	3.03779	2.2121	14.4865	15.7277	5.12879	19.9014	10.5181	8.6388	0.07371	10.8631	4.07751	3.98383	10.8262	12.8428	1.8045	10.2981	3.32408	2.25636	4.66728	1.69135	1.79518	1.11875	13.6644	20.0747	5.17681	3.77002	3.16716	1.97353	19.6947	5.28605	12.3053	17.0362	5.03166	11.8673	19.7273	2.63228	21.27	14.5626	18.3773	20.1531	2.03558	4.35804	4.46394	1.39845	15.0227	13.3648	17.614	2.58577	16.4921	7.25139	3.77017	7.66411	12.3853	10.5476	5.87378	4.00313	17.5328	3.45726	2.07519	16.6291	18.0533	14.2106	2.99907	6.76337	4.49381	1.43105	2.4066	4.20474	9.28275	3.91661	14.3076	2.77558	1.50248	3.68297	15.6891	0.58117	2.6575	19.1941	2.51285	14.8538	2.55807	8.32828	6.08772	14.8812	2.77807	2.37386	15.6824	12.4417	2.20093	16.4934	7.88845	6.53073	17.1381	5.10704	9.50175	3.71474	14.8549	18.6559	17.2373	2.23914	10.6578	3.76568	3.00654	15.6539	3.283	17.9033	0.87546	7.61608	17.5246	11.3392	1.13435	8.87151	2.86039	18.1298	2.22552	6.41385	13.9137	2.46639	4.82157	15.3199	2.66256	5.16142	12.3324	3.08561	3.98166	4.12091	4.99194	4.41464	1.9103	7.46195	4.08343	5.84719	8.6972	16.4912	1.12849	14.3952	13.7549	3.32485	11.4811	16.2098	5.65208	3.57736	1.1316	4.20448	17.8231	1.21275	2.30042	3.93301	13.3277	2.1517	4.26918	14.8514	3.43033	3.74053	16.211	18.8214	11.7666	3.29949	14.0206	3.35361
chr2:63121511-63121811	1.14793	1.78287	2.16861	1.99704	4.82577	1.71508	1.66163	2.74988	1.26394	3.98974	4.05925	1.10263	0.7803	6.29043	2.91724	0	3.14102	1.71533	3.47698	0.4433	5.5979	1.91539	2.16722	0.47133	1.15011	3.32321	7.12814	1.78186	2.05008	1.15268	3.05149	1.34684	2.64737	1.78158	2.97469	1.37714	6.08529	5.83915	4.44849	1.45024	6.82562	3.84072	11.4209	2.4446	3.4928	1.342	4.37477	4.52939	8.50606	8.22288	2.92754	2.15641	1.24519	0.58348	7.06204	3.45596	3.7208	1.98658	0.92716	3.15415	2.94585	5.00991	0.77041	2.0418	1.94088	0.53851	0.31701	0.06963	4.7612	8.63821	2.41297	5.6544	2.84115	1.35576	1.27091	0.84872	3.26623	1.75809	5.41446	5.48413	1.15565	1.61356	1.93204	0.61381	1.76531	2.18419	0	0.24829	1.63798	7.14511	1.47734	0.52361	1.11269	0.42305	9.61303	1.29541	6.02753	1.84116	1.74151	0.91259	7.18833	0.67447	5.63021	3.68292	5.53673	5.00326	1.49498	1.47912	0.83845	0.60827	0.8034	3.70987	7.72606	1.77185	9.07484	1.64534	0.7403	2.18167	3.52525	4.64338	0.39224	0.44132	7.49322	1.26759	0.73691	6.72344	8.08695	3.5078	0.68167	0.4287	1.49284	2.42092	2.41782	1.08562	1.81515	2.05659	2.14337	0.7556	0.47783	1.74878	1.66141	1.24854	0.94397	10.8053	0.20498	7.51031	0.95278	1.63531	3.02979	2.29282	0.92879	1.83798	1.95317	2.26131	1.44228	3.2957	1.46822	0.24409	5.96832	1.86582	4.20175	3.2315	5.72078	10.7093	10.9426	1.58931	3.73712	1.40883	0.97365	2.67294	1.6415	7.90424	1.03244	3.42949	4.46465	3.49892	2.51257	1.19099	0.7406	2.53936	1.62756	1.95831	3.54529	0.17498	2.86328	2.82911	1.23132	0.56959	1.47023	2.82033	0.2932	2.92075	1.05212	0.39822	1.80114	2.11944	0.24877	1.0745	1.39494	8.68176	0.55879	1.37644	4.96209	1.1094	4.01534	2.44471	0.54191	1.25067	2.29141	1.09906	1.90142	0.73167	1.34509	1.44677	2.46689	1.67368	0.67428	6.57552	2.03713	1.92986	4.3657	2.09876	4.14186	1.25145	3.50932	1.40287
chr2:63188982-63189282	8.38132	4.18827	15.8695	8.10891	13.4436	5.45506	2.94869	11.5983	18.5582	18.4968	16.1247	5.94925	4.62529	19.1595	15.0792	4.94756	12.4049	20.2904	15.8458	3.41601	13.9699	19.3257	17.7961	7.18782	5.6617	19.5182	16.4152	3.77004	1.71545	2.47815	6.51884	3.97524	18.0586	5.94199	19.5609	4.98528	15.6108	17.7544	18.7812	3.79068	15.0573	17.3072	16.9269	8.13678	15.892	15.1438	18.0853	15.6523	18.2736	10.6657	10.315	14.5134	16.1967	17.2943	19.8334	18.8488	18.8328	6.59668	12.0054	20.2201	22.4414	15.967	5.71372	11.3381	9.20843	4.46421	7.52492	6.28414	16.587	19.4132	5.50153	20.0621	17.7401	17.2321	1.76657	12.91	4.22798	8.24035	13.7846	17.7185	4.15038	9.42536	8.02693	15.1243	6.07494	5.08886	7.04574	2.31545	17.6281	18.2197	8.46087	10.5691	2.08038	6.72228	19.1149	4.36259	17.4695	19.0389	6.34441	12.3782	19.7645	2.34885	21.8066	19.8182	18.6474	17.8983	2.56951	7.40586	10.4828	8.81389	18.508	16.9835	17.9883	5.77534	19.5594	11.6238	12.4119	17.3163	13.6465	15.5851	8.9956	10.9054	16.4228	16.0332	8.3969	14.8302	17.5566	20.1512	6.25761	4.42822	6.4005	1.01674	8.58118	3.66794	18.5399	10.7094	18.941	5.98197	5.19993	5.43054	13.9187	7.80059	5.12041	19.9323	3.42073	19.9921	4.27887	9.04862	5.93175	17.1576	3.64364	2.92574	10.8035	17.5508	3.85411	18.0424	18.3723	13.0523	17.5811	7.53726	13.0613	17.4928	16.8562	16.8385	16.5072	11.1809	18.2854	2.19995	2.58978	17.9724	6.87225	16.1215	6.87967	12.0496	18.9087	9.13533	0.91454	16.5922	6.53024	16.0751	2.77813	8.83625	18.2858	6.30652	9.43246	17.9308	9.26783	2.90998	17.3672	2.78042	6.75533	5.12362	2.6127	5.02866	2.05798	18.2058	9.04764	11.5128	4.62039	17.1557	11.3243	20.0845	19.6552	4.05065	10.4545	18.5022	16.3161	6.17572	4.81174	10.1843	21.4179	0.25609	4.79148	4.13207	16.7057	4.69428	3.44527	17.9746	3.39025	4.80041	16.5758	19.2978	14.6348	5.7276	15.3484	13.8622
chr2:63300944-63301244	1.28646	2.9654	5.50723	1.42394	8.11686	7.54796	2.71993	1.99915	4.87577	6.70147	7.68677	2.10841	1.87046	8.58449	5.16016	1.32053	2.44609	8.67147	5.3058	3.38668	10.3061	5.38375	2.83848	0.76198	2.0544	3.12987	13.2924	2.11768	1.23349	0.64796	1.26016	0.83834	3.90139	2.80899	6.79053	1.9984	7.20177	3.53835	3.99852	2.79777	12.007	5.11912	10.0913	1.16355	2.68238	2.30825	6.02321	13.1783	12.5804	13.4162	1.74369	3.81188	6.52232	2.52136	5.91547	3.52669	3.50341	1.33577	1.30613	4.29649	4.5273	4.78799	0.90604	2.37123	1.42162	1.40987	0.90313	1.5158	8.4081	9.45743	1.59147	5.12226	1.88284	2.46002	2.04108	1.75771	2.6743	1.83029	2.56603	8.28414	0.78964	2.63233	1.94532	1.77048	2.33769	1.71257	0.54377	0.38254	2.71808	3.77784	2.32633	0.88946	1.32454	0.98359	11.4086	1.07962	4.34286	5.56176	2.09929	2.15559	7.02974	0.88836	13.6631	5.56596	10.0527	3.19233	1.40956	2.89375	1.80837	2.1223	7.64582	6.25294	12.528	1.89075	9.78272	1.77259	1.20742	2.62195	5.40221	6.23972	0.66877	1.62209	8.46223	2.95471	1.44979	13.6578	13.9755	5.17219	1.48479	1.62401	1.75667	1.30564	1.82019	1.56754	2.9243	0.80974	5.00436	1.49496	0.68736	1.43284	2.90908	1.14909	1.35765	14.1575	1.39998	8.98237	2.42253	1.14532	2.61298	5.45445	0.39629	1.80437	2.2672	7.16053	1.27668	9.39064	4.56086	0.53848	13.0106	2.16035	3.37049	2.09357	11.0923	13.3092	8.4318	1.08677	4.49567	0.64908	1.61662	6.54442	1.4697	10.5949	1.93342	6.72653	11.7944	11.9924	1.26392	2.87185	0.75099	5.20774	0.22406	1.68582	8.14348	2.40869	2.16961	3.10849	1.07802	3.12191	3.24618	2.10543	1.18452	1.53339	1.6282	2.55225	1.64061	2.49944	1.22145	1.37924	0.83876	10.9776	1.73091	5.34768	7.45343	0.84323	9.78245	8.07504	0.85971	0.94115	0.67266	1.42528	10.4355	1.692	1.56539	1.2118	8.62407	1.15393	1.46454	9.53302	1.15783	3.20817	5.60222	5.54489	10.938	1.80643	11.6241	1.74448
chr2:63318122-63318422	0.91858	1.37029	0.55981	0.71528	1.85728	2.6105	0.69129	0	0.30202	0.53161	0.50805	0.63264	1.13711	0.51516	2.71731	2.72268	0	0.70445	1.64212	1.10825	1.41542	0.55241	0.70578	1.30633	1.50918	4.45243	0.84357	1.9799	0.86961	1.45507	1.80415	0.68716	0.62208	1.67835	0.3654	0.77426	0.55796	1.10268	0.10236	2.36227	1.48377	1.25471	4.31478	2.35077	1.67912	0.27047	0.64374	0.88164	0.62727	8.06682	0.58065	1.41196	0.17579	0.98523	1.27784	0.29078	0.47779	1.5929	1.70272	0.1136	0.45798	1.05566	1.34442	1.68219	0.46543	1.49239	0.1471	0.47134	5.43992	0.45536	1.33374	0.27701	0.78189	1.21533	0.96335	0.38021	2.40574	1.31324	1.39498	0.06158	0.4748	1.20048	2.5827	1.35662	1.07765	1.57807	1.26631	0.84592	1.06864	0.62001	2.26485	0.51001	1.718	0.93917	2.26275	0.95294	0.32446	0.52728	2.0617	1.06351	1.06712	1.62451	0	0.78166	0.97782	1.48134	1.50166	2.20458	1.05464	0.00379	0	0.17089	1.31334	0.88951	0.85034	0.77631	1.12248	1.0872	0.56579	1.02663	1.50228	0.00911	0.90587	1.19579	0.78817	1.59827	2.10953	0.30493	1.69168	0.90784	0.98645	1.17126	1.57653	1.52105	0.73361	1.6796	0.79271	1.63785	1.02465	1.14064	1.56651	1.32588	1.91953	0.98406	1.3302	1.40549	1.73772	0.90985	2.59058	1.40062	1.17566	2.33665	0.33764	0.04592	0.94406	0.50939	0.84276	1.74029	1.182	0.91784	1.80884	1.0295	1.36879	6.20076	3.97665	1.58312	1.39735	1.26018	1.28975	1.68367	1.48837	1.06763	1.21365	1.86714	0.84946	2.46486	2.68965	2.26892	1.46704	2.1079	0.99386	0.96931	0.85775	0.1787	1.83727	1.69624	2.18213	1.65533	1.81076	1.48851	1.08483	3.96478	0.83845	2.28476	1.7594	0.69185	1.26178	0.41887	0.17459	1.10708	0.77005	0	0.47967	1.58357	3.74799	0.57658	0.61155	1.63975	0.53162	1.12571	0.11809	1.58773	2.21357	0.96451	1.35653	0.92028	0.46594	0.40418	1.32931	1.77129	1.7387	1.30581	3.57902	1.06748	0.47991	0.85544
chr2:63323665-63323965	0.56232	0.95264	0.40733	1.34569	1.09971	1.55903	0	0.9853	0.1386	0.96924	1.36094	0.78213	0.57287	1.06569	0	1.60262	0.8376	0.97424	1.55463	0.44981	4.17785	0.18024	0.72496	0.51689	0.60608	0	1.50398	0.96085	0.93128	0	0.73265	0	1.29765	1.55448	1.24579	3.22253	0.4795	0.89251	1.0684	1.85086	1.69756	0.65767	11.5328	2.08188	1.83711	0.6101	0.62378	0.35318	2.81868	1.6329	0.77478	1.37578	0.13331	0.98442	0.98964	0.5403	0.58291	0.84538	0.27674	1.64613	1.17118	3.76278	0.40256	2.01019	0.31662	1.2015	0.62147	0.30932	1.32614	1.42111	0.64433	9.01629	0.39421	1.10427	0.50836	1.25283	2.30871	0.83264	1.17532	1.10201	0.94321	1.05511	0.82327	1.56623	1.43547	0.8249	0.37244	0.86324	0.75148	0.62001	1.05815	0.27201	1.15364	0	12.4588	0.27495	0.18919	0.10867	0.90904	0.08877	3.71904	1.16261	0.90783	0.54716	0.67475	1.82283	1.39221	1.5332	0.36956	0.75797	0.60062	0.72396	0.13224	0.9955	1.13524	0.47633	0.2371	0.78607	0.30637	1.0102	0.31967	0.70559	0.2236	0.46441	0.32039	0.88716	7.124	1.34676	0.8389	0.47913	0.75347	1.3437	1.28511	1.0465	0.27429	1.81632	0.41324	1.36505	0.71802	0.95968	1.85977	1.31483	0.63141	13.0137	0.75087	3.13275	0.74246	0.67092	1.33955	1.22335	0.40645	1.31116	1.16233	0.27712	0.63834	0.17031	0.45224	1.70116	6.36784	0.98223	1.38481	0.67165	1.53765	10.6634	9.12994	0.07179	1.34028	1.59215	0.86672	0.36147	0.62	0.68919	0.59725	0.64646	1.14919	3.49113	0.23813	0.61302	0.88702	0.95923	1.54233	0.74442	1.08632	1.11127	1.13764	0.92564	1.33244	0.86859	0.72455	3.46565	0.35477	1.23295	2.54238	0	2.08047	0.83854	0	0	0.13679	0.34912	0.52336	0.75938	0.93728	1.57463	1.35526	0	0.24057	0.6918	0.62384	0.70483	0.21213	0.36584	0.42365	1.16744	0.69726	0.59723	0.04167	1.71971	0.27851	1.08587	1.31716	1.41084	0.36765	1.14532	0.002	1.27266
chr2:63340060-63340360	0.27941	0.89516	1.84613	0.70536	0.51895	1.58527	0.75917	1.27946	1.48527	1.38003	1.47414	1.29039	1.38099	0.54611	1.69037	2.60076	0	1.00921	1.06861	1.1441	3.25732	0.86222	0.45166	0.81659	1.26157	0.15411	2.09354	1.74236	1.20162	1.59374	1.16491	0	0.8346	0.90961	0	2.74819	0.43591	2.02952	0	1.22101	2.2299	0.54339	1.26484	2.48604	1.15946	1.06019	1.50871	1.0639	1.93019	1.45016	1.25838	0.59894	1.65537	0.94531	2.13264	0.31632	1.1909	0.77711	0.68039	1.13826	2.10861	0.68505	0.83877	1.4645	1.87439	1.11761	0.59866	0.26781	0.8179	2.32432	1.54637	4.2046	0.93435	1.13235	0.20843	1.14999	1.9797	1.06296	0.79591	1.16684	1.96321	1.00908	1.88113	0.7127	1.1946	0.84821	0.33147	1.20681	1.03297	0.38751	1.62945	0.74802	1.61295	1.60548	1.04764	1.27105	0.97244	1.11754	1.03433	0.37995	0	0.64692	1.8177	1.45388	1.02928	3.02338	0.33904	1.0834	1.08677	0.95883	8.17111	1.40016	1.75082	2.36915	1.44645	1.77078	1.30579	1.0519	1.08908	0.70893	1.50031	0.54547	0.9933	0.43524	1.18706	1.222	1.65305	0.78426	1.18834	1.61057	1.51282	1.4512	1.82497	0.71735	0.6839	0.78441	1.00657	0.42326	0.28619	0.67638	0.72514	1.16014	1.28952	7.02803	0.5975	0.72249	1.32794	0.75143	0.83402	0.2474	1.57905	1.54127	2.21691	1.0008	0.54351	0.69658	3.05108	0.52917	1.33447	1.3384	0.2609	5.90116	0.83662	2.96646	2.1946	0.99642	0.3098	0.81425	0.9021	0.79903	0.56024	2.10302	1.9615	0.85568	0.35655	1.79341	0.64002	1.39887	1.24977	1.37771	0.34641	0.61392	0.53289	0.4815	1.16832	1.5412	0.50013	1.57516	0.93458	0.97537	1.08191	1.13837	0.78435	1.12629	2.51389	0.66297	0.44824	0.20033	0.48958	2.04052	0.12266	2.27811	1.58566	1.25255	0.85082	0	0.84958	0.41819	1.04806	0.67726	0.86975	0.67131	0.29655	1.14443	0.76682	1.44718	1.79177	2.17323	1.02404	0.98078	2.75774	0	1.33692	0.6136	0.64387	0.74343
chr2:63368040-63368340	3.32641	1.45077	2.23772	1.57539	2.96561	2.62983	2.30767	1.15665	1.59906	1.44297	2.72979	1.74694	3.19524	1.31111	2.14477	0.00254	5.03061	1.81525	1.7621	0.55086	1.37259	1.93196	1.88432	1.13276	1.8327	4.06295	1.45987	2.57512	2.15577	1.92342	0.51103	0.68716	0.94861	1.61035	0.42916	1.00685	1.22926	2.46447	2.45371	2.64981	2.203	2.70921	7.97229	1.38172	1.91882	2.35264	0.31937	1.41795	2.03983	2.58208	1.43171	6.20511	2.42886	3.00807	7.86604	1.23582	1.37604	3.79794	2.08699	0.17375	1.59099	4.72762	2.04535	3.92754	0.46701	1.36047	0.52568	0.60792	5.94751	1.00078	1.89251	1.85992	4.62924	0.78894	1.66744	0.36359	1.69569	1.29605	7.21907	2.17161	1.1147	2.07225	1.1154	0.88148	2.20458	2.10461	0.7691	0.9051	3.57018	1.65542	2.89768	0.7725	1.98147	0.53516	4.06047	1.58188	2.53137	2.21656	1.95311	0.83625	2.21086	2.0326	0	1.73659	2.21209	2.32018	1.20267	2.03785	0.73328	0.66322	0.7725	2.59452	0.97368	0.699	3.45542	0.15635	1.31075	1.40054	0.53	5.95414	0.0961	2.09465	2.37074	1.54978	1.56994	5.00051	0.69857	3.85546	1.7392	0.61363	2.8466	1.84088	1.14362	1.82807	0.66273	1.83513	0.94707	1.42763	2.15918	1.80366	1.79471	0.13038	2.29444	2.46844	1.15502	1.02451	1.93252	1.3228	1.01959	1.87205	1.50793	1.87792	0.73849	1.30959	4.38064	1.40696	0.74576	0.28135	4.02944	2.92613	9.30958	1.73978	3.47443	5.85581	10.1452	1.61035	1.44463	1.73419	1.62167	1.68367	1.05885	2.4809	0.79379	0.41994	2.61656	1.99179	0.59896	1.09162	0.70093	0.34443	0.42064	0.79941	5.01811	1.0666	5.57574	1.23112	2.04179	1.53339	3.04734	2.30306	1.12881	1.76069	0.79517	0	1.11086	3.19938	2.45634	0.49415	0.46258	3.5749	0.46339	3.04764	1.91647	0.97408	1.35526	0.07496	0.31907	1.84252	1.64792	1.21577	0.44619	1.83468	1.24341	1.02744	1.33598	1.29956	0.37881	1.435	1.7373	1.6264	4.10326	1.24813	4.16076	1.32504	2.92943	1.79908
chr2:63424867-63425167	8.78593	7.72702	10.2509	6.12188	16.6655	8.37331	5.06866	10.7921	9.12065	14.7148	17.202	2.52602	3.46606	15.5483	12.9851	3.79956	13.6534	17.8186	7.51743	1.9101	14.3177	17.3742	13.9315	5.36307	7.08459	14.5923	16.6126	5.12827	2.56525	2.93969	10.4136	7.9711	13.4654	10.0609	16.0144	4.97915	16.3126	10.1307	14.1466	5.99613	17.4015	14.6523	15.5464	4.57816	9.00555	13.1771	13.9551	16.3797	17.2115	15.3317	9.3078	12.1653	15.1517	11.1122	11.5164	15.7531	14.661	6.24874	9.57166	16.6763	17.0988	14.0017	3.42995	10.0549	8.24424	8.11624	11.1384	2.08088	16.0163	14.8451	5.15991	17.3209	10.9519	12.6512	3.57635	8.3891	4.93521	9.85302	13.1474	16.6191	3.6141	15.2541	12.9887	8.74383	6.06289	5.01602	4.98144	4.20362	14.0324	17.2897	3.34618	6.03448	4.28521	8.46736	17.9156	6.31691	15.0901	14.8658	5.11636	6.63629	18.7156	2.46695	15.2629	15.8423	17.141	11.2302	4.58808	8.03205	11.9463	2.85185	13.4545	10.5943	16.762	3.27299	14.6016	8.56845	8.57029	8.54241	10.1463	17.2161	9.02477	7.58726	16.0057	14.9129	6.74592	17.0077	13.8597	16.7785	4.85576	4.16427	3.6855	3.36375	5.8051	8.59478	12.1934	4.86759	15.4295	8.59433	3.20939	5.44874	14.6215	3.38542	5.11727	17.211	7.15211	16.8454	3.16399	5.65834	8.94475	12.7878	4.31637	2.1906	10.5461	12.5345	5.53135	15.7233	10.3292	10.4891	14.4962	7.87974	12.9275	10.096	16.3494	15.4567	16.0721	9.85995	12.3445	4.50723	4.04301	15.4147	4.35829	15.7101	3.00797	12.3341	16.8725	16.5271	6.53093	11.4719	6.54552	15.0602	5.40925	6.54379	15.0341	7.17614	10.092	16.0103	7.32318	5.79657	12.9509	7.32752	11.1967	4.0278	3.21854	6.56968	1.46884	9.88518	8.16016	9.36206	12.7409	13.9661	6.98902	16.1379	16.0958	10.0549	14.2988	15.8663	9.17449	5.44219	5.70273	7.83282	19.4241	1.76517	1.57386	6.37877	15.6808	7.69262	7.99568	16.4323	4.3309	7.75712	12.929	16.2062	15.4978	5.84082	17.0201	6.97976
chr2:63486997-63487297	0.8886	1.4167	4.18708	0.81822	1.81068	2.01642	2.075	6.76535	1.23345	1.30136	2.2964	2.98271	2.32938	3.24671	2.36427	1.79057	1.22896	1.91921	4.82756	1.82535	7.29144	3.26521	1.37427	2.29831	1.08884	2.90122	2.29383	1.40568	2.27888	1.43297	1.59842	1.39838	1.3134	1.13891	2.97539	3.17356	5.5676	6.35979	1.39455	1.61882	6.162	2.21419	2.21718	2.8651	1.96006	0.74568	1.19691	3.54161	2.67212	4.52567	2.0604	2.15115	0.99069	1.04112	4.20606	3.18016	6.63213	2.01648	1.99672	2.98708	0.6691	3.2563	1.49349	2.81205	1.72934	1.56816	1.51254	0.76459	2.29467	4.472	3.35285	3.43197	1.2348	1.75609	1.7261	3.34211	1.97556	1.0865	1.44154	1.21153	2.40185	1.28055	3.73794	1.73627	1.61923	1.52394	2.80745	0.87357	1.14309	2.56806	2.06767	1.17181	2.02373	0.54885	3.79577	1.93417	1.90796	2.49724	2.6482	2.85371	1.82589	1.07449	12.5703	2.15735	4.24631	8.56372	0.94713	2.65242	0.55776	0.73712	6.974	4.19464	4.32038	1.52444	1.62228	3.20775	1.52695	1.1595	5.92651	2.03438	2.23591	1.41589	1.86481	3.66826	2.644	8.67978	7.08166	1.63711	1.93806	2.29695	1.46173	1.20038	0.99891	1.37868	0.87321	1.9411	2.68759	1.55448	2.07644	3.9056	1.87956	2.16118	1.04161	7.06763	1.15073	0.75623	0.91785	2.7788	1.60132	1.80028	1.16445	1.71295	5.83366	7.00197	1.71642	5.30107	5.16563	2.30598	4.66287	2.63758	1.33351	5.26909	5.31198	2.76075	3.47797	1.83686	1.73565	1.33553	0.60556	1.9979	3.40848	4.70277	0.22022	1.38579	3.19382	2.58163	2.06586	5.31071	2.11741	3.38269	2.39621	2.85553	1.61195	1.26842	3.12974	1.37041	2.21972	2.53093	2.49284	0.93848	1.09364	1.66478	1.60135	0.41225	2.77628	0.96782	1.35879	2.27001	1.13834	3.25174	0.3748	1.76762	3.25787	1.50827	2.6906	1.48512	2.10795	3.07485	1.43248	0.79793	4.92311	1.14324	2.3339	1.75828	1.64613	1.04006	0.95148	3.29153	2.12149	1.12274	6.53153	3.16062	2.39503	1.50044	4.2695	0.83004
chr2:63488162-63488462	10.1979	7.70614	11.9582	11.0188	12.4714	8.85937	10.9558	11.321	17.5507	12.1291	11.8798	11.3227	10.0957	11.1654	15.4964	6.14634	8.67972	12.6517	12.8094	5.35093	9.82109	16.1548	15.8857	9.93228	5.58059	15.0913	12.3567	9.10067	8.37615	8.68281	10.3022	2.96854	16.5195	11.6959	13.3037	10.4235	10.8223	13.1029	14.9978	7.97219	9.92034	14.8139	12.5666	7.44981	15.1421	14.7837	14.265	10.1778	13.5262	12.0173	13.7112	13.1948	14.2659	14.7502	13.661	13.9141	10.5331	13.888	11.4035	14.0652	18.3185	14.025	6.50097	8.33567	8.91283	5.00804	8.65028	8.75241	15.6472	13.9988	4.46995	8.05262	15.3633	17.3141	9.68689	13.3695	7.13566	7.24487	15.4727	13.2588	8.29613	15.286	6.69218	12.3491	8.8617	10.4922	6.5858	11.6598	16.077	12.7256	5.624	12.7855	5.21658	12.4012	10.2533	6.40894	13.7486	13.9061	10.092	11.5675	11.2248	7.57868	6.09495	15.7743	12.005	12.8993	7.73115	9.97614	8.96295	6.74969	12.4349	12.4455	12.5773	8.97768	14.9258	8.22502	9.93999	16.7684	9.56719	14.6876	11.7264	11.7981	14.6155	15.1066	10.1079	9.44813	12.1556	17.3563	8.05547	11.7211	9.02006	5.72867	8.06097	7.30024	14.9975	11.5641	13.1768	10.6821	7.0478	10.0197	14.1522	5.31677	7.54683	11.6623	6.91754	13.8492	5.78403	11.4883	9.03801	14.6911	8.04838	6.12011	11.3942	10.0442	13.0118	10.9512	15.2519	12.5254	11.6992	13.432	14.5849	12.3943	13.6521	14.7093	13.5419	8.15078	16.9258	7.44167	9.15199	15.679	8.71321	12.5764	10.0789	15.5026	12.9146	11.8924	5.67755	8.97148	12.242	12.1988	12.2882	13.6909	14.2023	5.83036	12.9408	16.5615	11.1023	13.823	14.4131	9.30623	5.82002	10.3213	8.20862	9.85702	7.87398	14.6863	7.21436	12.5963	5.91906	12.787	7.72363	14.8459	12.9629	6.23504	13.2837	13.9787	12.3588	11.7284	10.2108	9.80483	13.5363	6.36371	9.79922	7.43711	11.8711	6.55229	5.60263	13.0538	12.6529	8.3483	12.8207	14.5297	12.9018	9.65815	12.5201	11.643
chr2:63505670-63505970	0.33413	1.40838	1.46397	1.49557	5.27267	1.62808	0.67872	1.95061	0.40752	0.53698	1.45571	1.59111	1.23546	0.4422	1.82305	3.04523	0.98572	0.27645	2.54279	0.40744	2.59801	0.29715	0.7451	2.29805	1.89294	2.57787	3.26865	1.3606	1.34142	1.81655	0.95977	0.80055	0.52216	1.03348	0.49047	1.1415	2.00736	2.07867	1.95128	1.05977	0.75604	2.13938	2.78496	2.63528	1.55475	1.45969	1.17437	2.4461	0	6.44929	1.05037	1.05971	1.65244	1.61436	1.24848	0.78589	1.47399	1.34714	1.00471	0.17597	0.63687	2.89086	0.81164	1.96682	0.68865	0.92954	1.36153	0.71103	2.2762	1.1509	1.75577	0.90298	0.83089	0.22468	2.42998	0.99416	2.18218	0.98252	0.56198	0.64824	1.42953	1.40278	1.69524	0.89545	2.53621	0.23657	1.43019	0.49514	0.20634	2.52343	2.84628	0.36177	1.39932	1.18243	1.31488	1.05109	3.38461	2.27089	0.61391	0.15624	2.90167	1.47886	0.36639	1.17379	3.68256	2.58552	2.0176	1.60731	1.09553	2.58656	0.76091	1.10248	0.91118	2.03541	1.52534	0.36361	0.92502	1.19311	0.76034	3.23337	2.29852	0.40096	3.06175	1.14194	2.14825	2.45781	1.88474	0.72304	1.76311	0.76325	3.28672	0.58004	1.55982	1.76312	1.13585	1.30829	0.75251	1.96694	0.87134	1.75768	0.7262	0.43091	1.53461	3.81141	1.05035	1.32259	2.34089	2.40838	1.12731	2.32594	2.29034	2.08484	2.44535	0.96122	1.66167	1.11391	1.40523	0.90927	0.61644	2.31104	1.17809	1.18199	1.9598	2.97341	2.69455	0	1.0582	0.8638	1.94937	1.12879	1.29788	3.27702	1.11155	1.54655	0.55542	2.66499	2.88843	0.96458	1.25166	0.81457	1.91486	1.11868	1.26737	0.89162	1.29615	0.81205	1.08539	2.25666	0.99175	1.50009	0.35037	2.39544	0.90336	1.74574	1.87659	1.08917	0.24205	0.8256	0.79916	1.50949	0.90225	1.60256	1.20414	1.04118	2.86484	0	0.71158	2.59545	0.62927	1.4694	0	0.94386	1.88312	2.1262	1.99241	2.00958	0.02652	0.95571	1.00337	2.07222	4.59174	0.76618	1.30055	0.55497	1.17177	0.81624
chr2:63544065-63544365	7.16354	7.66933	10.8961	11.0512	16.8475	4.36064	7.53634	10.3218	5.10483	11.2992	13.657	6.96104	9.0181	11.1299	12.5924	6.09271	13.265	12.5779	13.6787	5.27395	9.10143	10.8026	11.7174	7.43166	4.04831	12.8446	15.1824	8.34972	7.8084	4.77866	8.53222	2.30887	11.3874	7.99289	14.4979	6.14514	11.0835	14.0705	12.6998	6.83323	12.0019	14.9934	12.118	8.42052	15.3505	11.3433	13.198	14.669	14.418	15.4892	11.664	11.8288	11.5239	13.044	9.72187	11.5677	15.5218	10.4585	5.54356	10.7433	8.0508	14.5671	6.65207	7.27414	4.78887	4.78309	6.70809	7.2426	15.5546	5.56936	4.21429	5.33242	12.298	10.9242	4.71	13.5664	3.38485	5.23364	13.1588	15.7475	4.86224	13.6387	2.51187	13.2189	7.45406	7.65729	13.1331	9.74658	13.4095	14.6446	5.63312	8.0351	5.12344	10.2612	8.20315	7.19394	13.2388	14.4404	9.24166	9.20226	11.79	5.50568	0.34807	8.74639	14.2971	13.7155	4.76239	11.1452	5.2498	4.83393	9.12129	10.1353	15.3155	4.9947	13.6712	6.22862	9.61574	14.0803	13.8852	16.3295	11.735	7.20694	13.5145	10.2989	10.5627	16.3004	12.9597	10.1703	4.46207	6.82894	4.75027	5.20015	8.02843	4.8039	13.5991	6.5699	12.3053	10.5595	5.90263	6.66286	11.5638	4.11907	5.13285	11.2395	7.50626	12.9231	6.26402	11.5469	4.7826	13.1483	4.64368	5.69116	12.291	10.564	11.6528	11.7783	11.8012	11.6512	10.4463	15.5708	13.2685	12.9891	14.3575	13.1868	12.5663	3.97203	10.389	6.10768	10.1384	12.7227	12.3276	14.7173	4.94366	15.0052	12.2888	12.007	5.34193	9.46493	9.30793	12.761	11.9199	12.012	13.8464	4.60704	12.4992	14.1706	9.19166	9.59403	11.3098	6.00268	3.96114	8.32511	4.73856	8.58694	7.18049	12.1658	4.65493	9.18649	8.52163	15.3407	3.35277	10.7949	9.93458	6.53254	14.8125	10.9176	9.66188	10.8247	7.08865	6.01229	6.50968	3.68031	5.58582	7.49973	12.9083	6.98258	2.50582	13.5539	10.9196	7.28176	14.9767	15.121	12.3083	5.93899	17.2926	11.0812
chr2:63578311-63578611	0.87433	1.632	5.86293	2.30453	2.19222	3.14844	0.96514	0.96816	1.5163	4.33608	4.22612	1.98219	1.84947	1.58084	3.04266	5.0212	1.92036	3.09592	3.04283	2.87167	5.00483	4.85473	4.12729	1.8936	2.14417	3.90043	4.8141	2.88152	1.89618	0.4547	1.35174	1.06167	2.5207	1.94553	3.94827	4.10391	7.05519	3.83705	3.24574	3.42033	7.41963	7.05362	4.61694	3.30755	2.08042	1.98204	1.83142	5.23313	11.9326	7.86233	1.78529	3.51537	5.25178	2.46432	7.67224	0.62675	1.947	3.16192	3.48749	5.54435	4.24583	4.2263	2.26566	2.10032	2.43955	3.49084	1.59986	1.40332	7.82142	10.7707	2.85263	4.17748	5.12118	3.64599	2.96016	2.91185	1.92909	1.34896	5.98216	6.99777	2.01568	3.84492	2.45212	1.2459	2.38542	2.61817	3.16856	1.1534	2.59835	12.557	3.40754	0.7045	1.88737	0.75726	7.2105	1.18235	6.53044	3.70455	2.62132	2.55845	8.41533	1.198	1.99887	3.55784	5.16965	7.03772	1.28542	3.22769	1.64915	1.65805	1.21862	4.4841	3.70541	0.97258	8.35862	1.75078	1.04605	2.72475	2.52033	5.04817	2.52318	1.08703	5.97916	3.74493	2.98392	8.56951	8.26148	8.75506	2.0912	0.89775	2.48379	0.6517	1.41052	1.45832	1.95414	3.0749	2.09834	1.57398	1.70166	1.53667	2.56891	1.76784	1.5677	4.51654	0.90497	6.12629	2.43583	3.1554	3.93227	4.29904	2.14808	1.2889	2.09909	1.62631	2.14715	3.12232	1.16399	0.90891	8.4585	4.36181	5.62329	2.75302	6.02012	5.17353	7.37796	1.13504	2.64957	3.44294	1.91386	5.051	0.8721	8.64161	0.96224	3.5733	3.58819	4.39383	2.47164	2.78888	1.50442	2.47447	4.05586	2.11898	7.94964	1.93216	4.13812	5.3374	1.94195	1.37805	2.59123	1.74887	1.56275	3.38845	1.37938	2.34509	1.00331	3.05611	3.07266	1.43145	1.29774	9.50681	1.97622	3.7994	1.39601	1.8106	3.96826	1.38668	2.82763	2.44797	2.8755	3.05465	3.50515	1.9115	2.17756	2.1262	3.12599	1.19895	1.18568	7.39317	2.73038	3.14059	7.38661	4.05129	4.63478	0.91585	7.58465	2.03429
chr2:63588638-63588938	2.788	1.40358	2.61345	1.329	2.29855	2.81762	2.52356	1.75373	1.79115	0.78012	2.48086	2.3234	2.60131	1.29341	2.29017	1.20234	3.12722	1.46886	1.65706	4.29924	2.44118	1.02492	1.84808	1.28299	3.19227	1.12922	0.69874	2.20371	1.95115	5.15096	3.08317	5.15188	1.60024	1.51198	1.33652	8.99584	4.13484	2.13265	0.75279	2.35613	0.49695	1.35299	0.76965	3.75976	2.61674	2.71727	2.45853	0.76811	1.56812	1.34915	1.62898	1.42411	0.97395	1.08183	2.71773	2.30256	2.65202	0.71341	1.71545	0.94223	0.96128	1.42917	2.17249	1.08068	5.19232	1.80149	2.7712	3.73581	3.15854	1.35516	2.76238	4.08616	0.91473	1.97874	3.22503	2.0588	3.40336	1.54191	1.31139	1.8897	5.97446	0.99978	4.55576	2.93957	1.75434	2.11964	3.97472	4.713	0.91961	0.12565	3.17995	4.7025	2.72875	3.74231	0.66595	2.05834	1.22217	1.07411	1.37956	4.67788	1.96471	3.1854	4.15771	1.24154	1.55268	2.44789	1.32813	2.91136	2.16175	3.07391	0.37466	2.78209	2.80489	1.52405	0.94227	6.68141	4.86386	1.33707	0.53611	2.51163	3.25073	3.45029	1.39126	1.14317	2.36724	1.30278	2.35786	1.88615	1.73696	5.23351	0.90648	6.06678	2.29921	5.49162	2.39865	1.60642	1.27936	1.37584	4.35221	5.09154	1.87533	3.1543	1.51126	2.22256	5.31325	1.23968	2.00551	2.22316	2.08292	0.89894	1.95706	3.23757	1.59446	1.57088	1.23762	1.58402	0.56121	2.42722	0.88673	3.16123	1.13653	0.67233	2.50051	1.0007	1.80842	3.26771	2.7578	2.03734	1.60129	1.18549	3.36088	1.23526	3.93521	1.10403	0.91623	3.31876	2.1017	2.36937	1.98071	0.754	1.99683	1.68652	1.12259	3.4488	2.26212	1.34471	1.33355	5.0349	2.3144	0.79275	3.49502	1.28783	2.94231	5.14733	4.04973	0.57157	3.5961	3.44511	5.57794	0.32225	3.84055	1.24113	1.73122	3.12983	1.99294	4.62418	4.82824	1.33023	2.863	1.48652	3.67961	5.89789	2.09751	2.13277	0.92615	2.41935	3.41208	1.22468	1.36093	1.31856	1.74495	0.24273	1.44191	1.65416	0.28678	1.40459
chr2:63594671-63594971	1.60164	2.08642	4.4067	1.77003	6.31778	1.11808	2.47609	3.19419	1.51526	5.0073	3.28704	2.39713	0.6902	1.44597	5.89927	0.97347	5.47264	5.69056	4.34082	3.38016	3.87504	3.35534	2.01185	1.64255	1.17451	9.93655	4.34387	1.40626	0.9653	0.93086	1.63747	1.05584	2.14633	1.92222	4.02184	2.46632	5.15108	5.1534	2.59104	2.0828	7.02542	2.26811	6.22496	0.95519	2.80493	1.08806	1.35235	5.1335	6.47207	10.8997	2.2657	3.65347	4.06679	2.41135	8.26292	6.1798	8.80011	3.06257	1.57192	3.9858	0.62972	3.90773	2.13978	1.64475	1.52294	1.74853	7.91349	0.69213	6.70335	6.93512	0.97937	4.55116	2.62603	2.63109	1.21301	2.39451	1.70729	1.8819	2.08106	2.37906	0.84466	2.70986	2.86819	0.87825	1.54136	0.88663	2.11614	0.47656	2.27101	9.27447	2.63013	0.34817	0.9131	0.01586	7.43782	1.6824	4.08443	5.38395	3.94661	2.85502	5.56813	0.83465	9.71343	2.31045	5.28242	7.33909	0.71412	2.55496	9.37041	0.42774	2.3175	3.80481	6.80143	0.75056	6.56566	3.13215	0.9684	2.50562	3.03021	7.77966	3.88548	1.45284	5.24305	3.49219	2.14625	12.0325	8.43044	3.42002	1.20486	1.59208	2.47146	0.62035	1.53991	1.69374	2.05733	1.34523	3.42182	1.50107	1.22287	2.23381	3.54784	2.46886	1.21638	7.23126	1.67329	5.66343	3.97616	1.4395	2.38688	3.74795	0.52432	1.31011	4.96921	6.60975	3.27061	8.12021	2.15162	1.0889	6.13681	3.64945	3.10445	2.0468	6.76418	4.77251	7.75865	1.00508	2.89578	1.17582	0.54452	2.64953	0.28052	7.78042	0	4.32889	6.48526	4.10546	3.17306	2.23199	1.26214	5.25497	1.28739	3.8747	4.08377	1.31603	2.2395	2.35938	1.17992	2.996	2.36842	1.71583	1.22814	1.95753	2.52446	1.60733	1.39821	1.5223	1.45351	0.81151	1.80172	7.68463	5.81245	5.99434	3.59476	1.82738	5.96454	2.74741	0.15067	2.56149	2.15855	1.16431	4.4739	1.87624	2.46914	0.90608	2.92518	2.73709	2.46103	2.91864	1.74965	3.10253	9.27128	6.50532	2.50168	1.01057	6.05323	1.87609
chr2:63667157-63667457	0.84756	1.30708	0.77988	0.59294	2.33885	1.75789	3.70758	0	1.04828	6.14399	0.79059	1.78191	1.12159	0	0.83246	1.6454	0.36773	0.73443	1.40978	1.23195	1.64572	0.74531	1.55061	0.91987	1.71101	9.95237	0.53208	1.32063	1.3846	5.1497	7.44757	1.18879	1.79025	0.83796	6.43774	1.39187	2.07928	2.56883	0.354	1.15766	1.79125	0.57527	1.52592	1.11281	1.45443	0.8723	3.45324	1.69787	0.32251	1.3671	0.33626	0.9672	1.77006	2.87525	3.4641	0.45189	0.82539	0.51087	6.67316	0.70655	0.45765	1.03151	1.50175	2.09446	1.54352	1.49241	0.66138	0.62801	2.71018	1.57162	3.65007	1.93628	0.9583	2.43832	0.8998	1.76186	2.24546	0.77529	0.32378	1.1636	2.37493	1.81861	0.8183	0.52566	3.43204	1.40233	0.85662	0.5139	0.25729	11.5463	1.86787	1.22675	1.75182	0.38709	2.06168	0.86036	1.2496	9.46017	3.35079	6.38314	1.12389	0.86606	7.54301	1.23393	1.28279	3.23781	1.70534	0.68843	0.75519	1.01757	3.27733	1.05911	0.54345	1.82198	1.78542	3.00736	1.66145	1.8784	0	0.75248	0.66092	0.82276	2.59005	0.8935	0.57511	0.52125	0.81429	1.4291	2.04994	2.13845	1.55	1.71746	1.352	1.34983	2.64725	1.42362	0.67855	1.0035	0.88156	3.12702	5.67819	1.35305	1.59574	1.11962	1.60497	0.31387	1.31733	2.87149	1.2169	0.78895	1.84934	1.32332	0.5747	0.57008	1.83435	1.31596	1.65592	0.6745	1.4821	0.74797	0.57783	1.46597	0.47588	0.98475	1.18472	1.08429	2.62615	1.59711	1.02005	3.81758	1.0215	1.64632	0.29352	0.85794	0.64633	1.84668	1.93283	0.64552	0.87569	1.19344	0.2763	1.00213	0.87214	0.89907	1.51345	1.36606	0.63931	2.85465	3.30732	2.1255	0.49844	0.96366	1.63903	0.34392	1.62563	1.00255	0.86958	1.18984	0.77936	1.67984	0.5915	0.89754	1.69042	1.66634	1.68483	0	0.94075	1.14124	0.46978	0.77007	0.99137	0.15914	1.57386	1.32107	2.45668	2.16386	1.5377	1.21824	2.65132	1.44251	1.58475	2.71871	1.67018	1.29999	0.59788	0.95694
chr2:63684292-63684592	0.57629	1.39496	1.79308	1.02537	1.19889	2.37791	1.15635	2.24191	1.48735	1.07395	3.26592	1.89911	2.61588	0.49305	1.01785	1.23943	0	1.61374	0.74362	0.6937	3.435	0.27962	0.97621	2.17439	1.1242	0.35866	1.52136	0.95819	1.27255	1.4238	0.75554	1.21972	1.74944	0.81246	0	3.34494	1.42324	1.51941	2.54626	1.02981	3.725	1.74524	4.80405	2.41002	1.41479	0.57913	0.26116	2.27169	3.87327	1.66726	1.82516	1.57682	0.81596	0.35368	2.35232	1.50302	1.1037	1.8728	0.64161	2.09386	3.25117	1.40317	2.4219	1.90168	0.54617	1.24479	0.6648	0.08302	2.45099	5.68695	2.57587	5.13897	1.28173	1.04426	1.50476	0.39891	2.23119	1.18948	0.88292	1.8799	1.12622	1.6608	2.71548	1.50926	0.71286	0.35865	0.90131	0.31036	0.93872	1.60892	0.91367	0.98875	1.57232	0.42305	6.51674	1.24668	1.83703	0.84217	1.08584	1.26414	5.9373	1.56284	1.52663	1.93982	1.67639	1.58724	1.19599	1.64362	1.47386	1.72988	0	1.46998	1.56513	1.08001	1.74305	1.11083	0.68793	0.73622	1.0779	1.44784	0.98743	0.6405	2.53936	0.80093	0.63834	2.32491	4.5132	2.57223	1.80387	0.82378	1.21238	0.41207	0.60553	1.48415	1.00974	1.47916	1.14967	0.86818	0.51105	1.03978	1.00026	0.97452	2.44389	11.0715	1.07143	4.48494	1.9028	1.61107	0.87028	1.48244	2.31879	2.3271	0.08046	1.34127	1.70555	0.15957	0.77411	1.44403	3.23125	0.66715	1.11893	0.41207	0.89291	5.27756	6.70942	0.89739	0.93102	2.43283	2.56252	0.51049	0.47348	1.7104	1.02477	1.02049	0.8523	1.14527	1.2792	1.04709	1.02022	1.43454	0.87289	0.70913	2.63104	1.0182	1.65746	2.41158	1.06823	1.01057	0.75935	1.364	0.41488	1.8187	0.19744	0	1.59566	0.62486	0.79338	1.08543	1.26895	3.34052	0.81775	2.47367	1.92419	0.89911	1.40402	0.56793	0.74829	1.27492	1.51566	1.24333	2.53288	0.60729	0.33257	1.33092	1.76	1.1122	1.38006	2.70904	1.62728	1.49505	0.68424	5.93173	1.04566	1.23427	0.24795	1.62758
chr2:63692053-63692353	11.5514	11.1401	13.4694	11.3341	16.2045	9.93808	14.9054	7.82206	11.1604	10.8917	14.2484	9.92101	14.6202	11.0924	11.5154	8.10608	8.51032	9.25677	15.1363	10.3075	13.1293	12.5942	10.1101	9.77379	8.92155	12.0561	14.9964	9.8872	13.8022	13.9862	14.0758	15.2914	9.97937	13.199	13.3236	13.6894	16.5217	13.0342	10.4196	10.792	8.92728	12.8438	13.8515	7.72621	15.7003	15.3081	13.3822	16.3361	13.9944	15.2874	11.4549	15.5852	13.1872	13.1848	10.3225	11.5707	15.5663	14.6774	13.7468	8.00782	6.30405	13.9146	11.7023	11.9789	11.0344	7.62782	14.4034	16.3428	17.3485	9.47879	11.4893	7.43068	13.15	8.77061	15.1242	13.6078	10.716	10.6567	15.4601	12.3977	9.81001	13.9252	7.3148	14.8699	12.4295	11.9927	14.8185	15.4186	12.6531	14.3576	6.18038	17.2811	12.9162	14.7297	9.53239	10.3659	14.9091	13.2238	11.0055	11.9958	10.9043	16.9449	0.73889	9.62885	13.5603	14.5694	12.9511	13.1855	13.8673	13.0994	12.08	11.6452	14.484	6.61464	10.2562	11.8005	12.7659	13.5017	9.31238	18.2808	18.4141	13.6777	13.4829	12.6262	14.4758	14.24	12.0475	9.07653	8.0909	16.4214	9.81895	18.4696	15.7168	7.75678	11.963	10.1171	11.2736	13.7516	14.5798	10.269	14.4764	8.16479	11.112	13.4792	7.63943	9.51084	12.9093	10.3774	9.29446	13.4374	11.1744	12.6463	12.8025	12.7326	11.9318	13.3813	10.0886	14.4534	10.9473	17.699	15.7362	13.2386	12.6104	14.2207	14.2559	12.7623	10.3514	12.0089	13.6516	14.0237	12.3563	14.0828	13.559	16.2731	12.57	13.369	14.8911	9.82825	15.1376	10.4717	14.2542	15.4545	13.9039	8.09219	14.0916	13.6841	10.9199	15.8422	10.3985	8.41305	13.6169	8.23546	14.3353	12.3599	13.8175	10.4523	15.3348	15.8652	11.7163	13.2689	16.322	9.56141	11.7338	8.02472	16.9799	10.6071	13.8137	14.7118	12.9927	10.1745	1.7699	16.1036	12.7311	11.3902	11.0048	13.3655	12.1029	11.0958	12.3461	10.7968	14.1425	13.7905	15.0828	11.1061	15.5666	14.1243
chr2:63699082-63699382	11.1972	9.25487	11.7991	9.51844	18.4108	9.67215	11.9426	12.1616	14.5924	16.0526	15.2676	10.4108	9.37691	17.3109	15.5091	11.0648	15.3189	16.2916	12.7574	11.0806	15.9961	17.6192	16.8328	10.1897	9.07441	16.6194	16.0917	10.4558	13.9055	9.90507	10.2482	9.83617	15.7697	14.6838	16.7475	13.5705	14.4976	11.4148	15.6692	8.7914	15.7162	15.7713	14.508	10.1253	17.1457	14.2169	16.0752	16.8723	17.6281	16.7368	12.7967	11.03	16.8617	16.1094	16.3727	17.3336	17.8959	7.51384	13.4717	14.4498	17.68	14.2167	8.95539	8.68599	13.1891	8.22781	10.4328	14.6814	14.7475	15.6152	9.88579	13.3683	16.3748	16.5122	14.6151	16.2843	7.91167	9.73522	10.8282	17.4902	12.1979	13.7223	12.2479	15.9084	10.5782	9.89441	14.9186	15.5094	16.8241	16.9039	9.94772	16.2179	11.8629	8.26602	16.8806	9.51193	15.1123	16.463	9.93356	10.9671	15.3633	12.4266	19.0029	14.8284	17.6914	16.0592	14.785	14.351	11.7035	14.0255	16.8849	12.7249	16.5611	10.676	15.3832	8.32161	13.0516	13.2395	14.6059	17.802	15.1859	14.0482	15.1425	15.5027	15.0503	17.5778	18.7062	17.1136	10.9115	12.4184	10.3174	15.6889	14.8976	10.3131	16.271	11.952	14.169	13.6486	12.3341	11.4417	10.9177	7.67324	8.33461	18.0112	10.9789	13.1182	6.60491	10.6006	9.42526	15.7894	5.28801	14.8218	16.6024	14.6776	8.03748	16.6506	12.0216	14.8825	17.3437	16.8757	10.3443	14.2867	15.0404	15.5757	15.5189	9.31322	15.9676	11.6736	11.9799	15.2024	14.2154	13.6497	7.75361	15.5587	14.5349	13.6369	7.35714	12.8936	13.258	12.8799	14.2928	11.9521	15.9574	8.99932	8.72381	16.3376	10.176	11.5349	15.953	10.3856	11.9987	7.51292	10.8347	9.67951	15.9404	15.6693	10.5552	16.2893	8.16208	14.6227	12.2066	13.3501	12.8844	9.51964	12.4956	15.2909	14.2248	9.77349	9.84891	11.0078	17.1221	13.7872	13.7949	11.4611	14.6668	13.852	10.4731	14.7807	7.02815	13.2047	15.397	15.9293	11.4734	11.7066	16.3623	15.1716
chr2:63740562-63740862	1.02452	1.6455	1.79138	0.74063	4.82433	1.63097	0.9591	2.04771	1.03432	3.35985	2.72716	0.88608	0.70056	1.58084	2.0866	3.31125	1.02147	0.61619	2.81622	0.93223	2.64206	0.95185	0.43344	0.72992	0.7561	5.86465	3.23202	1.86469	1.9428	2.03565	1.25649	2.73835	2.5024	1.39903	1.05206	1.72908	2.1763	2.05132	1.26033	2.01611	1.91984	2.27309	1.64971	2.18259	2.85961	0.64855	1.48709	3.74404	2.0479	4.26339	2.01805	1.43627	1.73621	1.20608	4.69352	0.29667	2.55858	2.68995	2.08455	1.69736	1.09724	1.11655	1.27018	1.03519	0.65699	1.44669	0.89743	1.06186	3.42954	5.40659	3.93035	1.80326	1.91552	1.0098	2.23461	4.1692	2.48446	1.62809	0.36657	2.26236	1.4751	1.27225	1.69303	2.29937	1.5096	1.92442	0.54935	0.35449	0.83389	2.67737	3.37154	0.99047	0.6961	0.4442	4.17628	2.09957	2.6237	6.7972	0.73503	2.2899	0.56762	0.88351	0.15877	2.90516	2.13926	3.78384	2.06095	1.41658	1.90769	0.37899	1.40595	0.96468	1.25055	2.31616	1.80825	1.88349	1.3499	1.54325	1.81502	2.89711	2.4032	0.85921	1.55753	0.83933	1.62318	7.40729	3.04444	1.66785	1.38366	1.87452	0.3674	0.99349	1.84049	1.71736	2.13638	1.41993	1.15932	2.24962	1.28018	2.53502	1.31378	0.44196	2.43269	5.14571	1.04017	1.89702	1.75856	1.373	2.53873	1.47883	1.77821	1.89947	0.24856	0.2597	1.57567	1.71843	0.98826	0.61488	1.32509	6.9956	1.18182	1.04712	4.45689	2.3948	1.81714	1.76136	0.9783	1.06485	3.47355	0.63415	1.33837	2.53668	1.47654	1.52406	0.25569	0.44872	1.95594	1.44909	0.46377	3.03785	1.88049	1.97031	4.02927	0.90651	1.98299	1.65172	1.12977	2.6943	2.87335	2.08468	3.10792	1.84788	3.37309	1.39177	2.70291	1.41259	1.70777	1.09635	1.39494	2.3968	0.81366	1.95049	0.57891	1.94369	0.9618	0	1.66588	1.93761	1.90256	2.13839	1.72112	1.64643	2.10849	2.2672	1.60889	1.47736	0.57561	1.2719	0.91194	1.3835	5.65259	1.11838	1.8457	1.42736	2.73238	0.49352
chr2:63781010-63781310	1.56355	1.90634	2.7627	1.68514	2.67811	3.21297	2.31506	1.64502	3.04619	1.4542	2.50253	1.3789	3.9968	1.24698	5.89264	3.41876	1.27173	1.01754	2.57351	2.03396	2.73905	1.28115	1.88162	1.31186	1.61943	2.81324	3.17333	2.56425	2.93162	2.66067	1.84445	0.77303	3.35531	2.08155	1.96187	4.56585	5.56438	1.00191	1.22622	2.93883	2.2299	3.25331	2.36177	2.68226	3.28013	2.6104	2.30382	5.38311	7.87879	3.7394	3.21049	1.18661	2.88984	2.40078	1.84009	1.36156	4.00867	2.13676	2.45362	0.50342	1.18788	1.59635	2.53909	3.66181	1.78732	0.6684	1.82222	2.63925	3.48805	1.89398	2.00384	2.24036	2.20736	2.23789	2.3156	3.31181	1.79297	0.57663	0.45215	0.41163	1.69573	1.06117	1.16409	2.72183	0.86661	1.89892	6.11925	3.87305	3.90201	3.22094	1.60757	2.37681	1.61548	3.01001	3.92925	1.46317	4.07515	3.99597	1.08723	0.74748	4.41381	2.21421	1.61212	3.45547	5.44179	2.97102	2.06761	5.57962	1.85218	1.34228	1.43492	4.16644	1.74447	1.63865	0.80504	0.03636	3.91667	2.60995	2.45548	6.59382	4.34078	0.7082	3.24829	1.25225	2.10499	8.63024	3.54725	2.17144	1.74718	2.33851	2.77336	2.86668	1.35439	1.23986	3.23174	3.34481	0.94386	2.33932	2.16239	2.71066	1.735	2.3689	2.12856	5.00126	1.03654	1.94242	2.96961	2.64806	1.908	4.66932	3.93646	3.36747	3.70682	2.96124	2.12309	1.84885	0.56059	1.47757	4.79471	10.2423	1.47697	1.19759	2.46894	4.24986	1.29361	1.77126	2.65936	2.24899	2.06289	4.72618	2.1043	3.89207	2.21674	3.21577	0.95457	2.25833	2.30367	1.90702	1.84679	1.64119	3.15963	2.06089	4.32975	2.48933	2.04861	3.53217	1.6372	2.12805	2.6049	2.47452	1.61707	0.98703	2.17455	1.1645	3.00198	1.83993	0.38667	5.2972	0.39058	1.80807	3.55584	1.85653	0.81489	1.28163	1.18438	0	2.80958	2.80309	2.41509	1.25382	4.58633	2.38525	2.82553	1.50602	1.50279	3.27062	1.93193	2.48442	3.66066	2.00152	2.6722	1.90928	0.99218	2.83247	2.52407	3.65208
chr2:63794447-63794747	1.45412	0.83024	1.60627	1.22335	2.07147	3.73555	2.73142	2.00644	1.79498	0.1423	0.76515	1.26912	1.36315	1.78868	2.57374	3.00206	4.19824	2.14166	2.09951	0.94657	1.11166	0.72875	1.08563	1.85546	1.31518	0.52118	1.46387	1.0048	1.9026	1.38358	1.7144	1.57017	0.92468	1.27395	1.21146	4.53085	1.05463	0.75719	1.41696	2.12273	1.29434	1.8514	3.58786	2.50727	0.65843	1.3973	0.85666	1.20343	1.17876	1.79309	0.45759	2.16982	2.33231	1.3163	1.73273	1.95883	0.89347	1.66686	2.39587	0.28735	0.52238	1.02993	1.86633	4.33939	1.00527	2.37003	1.54171	0.88109	3.33992	1.30323	1.95974	2.74216	1.75305	1.44252	3.53744	0.45916	2.9705	1.0279	1.35647	1.29649	1.9278	1.90853	5.49293	1.13302	2.84171	3.34032	1.23092	1.27754	0.87758	3.84647	3.53666	0.55761	2.30966	1.1507	4.31824	0.74829	1.28649	1.19877	1.16145	1.48075	2.4998	1.2221	1.13988	1.56853	1.98709	1.44089	1.40689	2.11715	1.60386	0.83187	1.37119	1.43875	1.16932	3.45292	1.50489	1.77077	0.92007	1.5846	0.62393	0.50118	2.14056	1.45805	1.66697	1.89126	0.31719	1.60172	2.72231	2.487	1.19591	0.35136	1.3132	1.43631	1.69597	1.38452	0.41421	1.95956	1.48733	2.4151	1.70946	2.13591	1.50628	0.75133	1.64631	1.75161	1.28368	1.26297	1.42764	1.26046	1.83549	1.78051	3.33695	1.68888	0.46838	0.69219	1.52296	1.16915	0.66892	2.51913	6.89529	1.47128	2.99129	0.70012	2.02888	4.05078	5.0263	1.46058	1.46733	2.15566	2.14353	0	1.61603	1.90703	1.11539	0.69914	2.76998	3.3603	1.60419	0.68836	1.08256	1.0574	1.52509	0.2345	2.0769	1.13547	2.01538	1.53813	2.5132	1.95891	0.64247	1.05642	0.48525	2.51788	4.33564	1.03981	1.3643	0.82201	1.30212	0.78675	1.79631	3.5647	1.22253	1.50039	0.80496	1.37332	2.68362	0	0.83692	1.41367	0.91352	1.05035	1.81586	2.30684	2.11825	2.13852	1.7748	1.6093	2.29649	0.93211	1.09701	3.03008	0.9616	1.84337	1.0151	0.83599	0.56189	1.10535
chr2:63819395-63819695	1.01055	0.77624	1.34195	1.46796	1.98953	1.96508	1.71274	1.13667	1.27842	0.33227	1.75317	1.20907	1.79971	1.10548	1.61039	3.46838	3.09348	0.61952	1.43988	0.92474	2.63372	0.83981	1.48732	1.59152	1.14047	1.90818	3.90594	1.77212	1.28562	3.85861	2.3556	2.44287	1.38632	0.74051	0	3.05595	1.26413	1.28838	1.25394	1.051	0.97549	1.21584	1.35996	1.46708	1.54274	0.71746	1.69668	2.78533	0.70628	2.08162	1.21331	1.12731	0.46438	1.7317	1.98582	1.60125	1.00097	1.46889	3.32429	1.82879	0.52238	0.98269	1.64607	1.63359	1.74457	1.9592	1.45591	3.61722	1.88545	1.99197	1.53993	2.38975	1.51754	0.50426	0.43358	0.36255	1.47624	1.17252	0.62046	0.22364	1.54215	0.61175	1.02368	0.846	1.11663	3.1367	1.4378	0.81127	1.46094	0.96411	1.92933	5.46703	1.79809	1.46587	1.36121	1.2968	0.53257	1.23115	1.00119	1.83229	0.19299	2.30107	0.21576	1.47343	4.0586	0.9364	1.814	3.12754	1.58195	0.8963	0.73967	4.00754	0.58149	2.7473	1.28135	3.26955	3.30965	0.70715	0.68655	0.74748	1.2791	1.81866	1.58774	1.13961	2.4382	0.89061	2.90999	0.27605	1.88345	0.74644	1.96377	1.66403	1.50368	0.69152	0.90758	2.45629	0.20903	1.36447	1.69728	1.22222	0.45534	2.20758	1.15464	1.22886	0.94859	0.30202	1.3163	1.93384	1.9342	1.4369	2.37144	1.55291	1.3879	2.02789	0.67607	0.59992	0.52468	1.47011	2.13714	2.95491	1.01494	0.87972	2.4715	0.82525	2.43646	1.8641	0.35219	1.33886	2.26451	0.97342	1.73855	2.18425	1.13198	0.81203	1.17476	2.50714	1.87129	1.59681	0.91253	1.8029	2.33777	1.49064	1.35468	1.85087	2.20115	0.82125	1.8366	1.26613	1.03028	1.39948	2.32361	1.07849	3.68613	0.26347	2.75678	1.60662	3.59709	4.81709	0.90356	0.68271	1.13667	2.69265	0.79724	0.93046	2.15059	0.57658	4.85783	1.83379	0.58695	0.85011	0.85914	3.07049	3.44226	1.79059	1.18203	2.25515	1.75196	0.97431	0.8764	1.5598	1.54131	0.53345	1.02469	1.85192	0.20196	0.89184
chr2:63840670-63840970	5.90697	3.23493	3.46958	3.47642	2.37949	3.0269	6.55087	3.58171	2.85892	1.32929	2.65269	3.74947	2.52993	5.05754	1.67622	6.09261	1.35313	3.60922	1.12764	7.81006	1.38749	2.14239	3.44831	1.89061	4.11794	1.91569	1.61335	3.09444	2.78588	5.58704	4.67775	5.02241	2.52206	3.10363	1.79841	7.31429	3.06649	2.39032	4.52817	3.75495	2.51589	2.12926	1.47737	3.30518	2.60335	2.6127	4.82982	1.80506	1.85575	2.31774	1.63208	2.80047	2.11155	3.63711	2.65278	2.45352	4.40652	2.63214	3.20773	4.01404	2.64209	2.04233	2.44581	3.63609	6.6901	5.2389	4.29277	4.50542	3.46514	4.06876	5.94007	4.39821	2.60429	4.02287	4.65645	4.27012	4.93236	3.41471	3.52094	2.45201	4.60699	2.26489	4.16278	3.66383	2.93047	4.42525	5.77726	4.48478	1.83551	2.80097	2.77621	2.93422	3.5602	3.56718	3.24271	4.04984	1.80905	3.40433	3.8491	5.81343	2.12137	4.23124	5.04878	1.05161	2.42037	2.65331	4.5223	2.27643	5.38373	6.01105	2.64578	2.82539	2.46123	3.9828	0.75575	5.58332	3.88361	3.93814	3.23985	2.91058	3.18228	3.65148	1.6142	1.47556	3.05951	3.73975	2.12949	3.28189	2.73993	5.9165	2.216	5.84496	3.2605	7.87995	2.98926	3.33798	4.26759	2.56843	7.09333	7.47283	3.96828	4.28557	3.08713	2.24245	9.80429	3.51712	2.41085	3.59564	2.57055	2.74703	2.66189	3.72061	2.02493	1.2561	2.40944	3.55885	1.28619	3.24197	2.89911	2.55858	2.93324	3.30225	2.60421	1.00304	2.38252	8.21319	1.80817	5.68306	4.78714	2.02275	5.66414	1.68766	4.45032	1.55879	3.95457	2.0269	2.01673	0.85793	3.52394	3.69728	3.05565	2.10334	2.45232	4.71575	4.52556	1.92577	3.09723	4.30045	3.57193	2.08054	5.80805	3.67304	5.75473	6.83478	5.71836	3.9025	4.28417	4.15492	3.66338	1.36782	4.58075	1.00925	3.70831	4.90246	1.98886	3.81678	4.43443	2.60776	3.67976	2.61222	3.33348	5.53438	5.33516	4.65862	3.08908	3.13561	3.39153	2.36311	2.80293	3.69961	1.73942	2.21214	2.25346	3.14276	1.57693	5.08484
chr2:63841477-63841777	3.76	5.06397	4.59807	5.28063	5.74105	6.30332	3.93389	7.59387	6.37203	3.00868	3.99282	4.7652	6.31244	5.39063	5.17603	4.25776	6.47336	5.775	4.65363	5.0426	8.07652	4.74658	6.09111	5.9018	6.24515	12.2659	6.56374	5.1299	8.5342	2.73435	3.90695	3.18379	6.85747	6.24656	10.7108	5.86178	8.01357	9.18981	6.11178	3.04791	3.40741	7.60128	6.10568	2.95308	8.67138	6.36264	8.16906	5.83026	7.50225	8.97065	6.51957	5.72356	4.38147	5.81091	4.85851	7.23545	5.91189	5.80594	6.05523	5.64098	6.92502	8.16672	6.74143	1.21062	4.19281	4.33589	3.59398	4.39701	10.8887	5.05848	5.22064	4.83408	6.35352	6.56244	4.32058	7.20277	3.53998	4.94385	6.81789	5.84636	3.52284	4.90145	3.76427	7.94732	5.80759	4.89717	3.67982	3.69796	9.24119	5.76128	4.51783	4.41538	6.83424	2.56845	4.60086	4.28654	8.64363	8.01259	6.19269	3.71656	6.40436	2.99005	12.0182	5.33351	5.82462	4.51379	3.5731	6.05398	3.00745	2.47169	9.79626	6.90423	7.36234	3.13532	5.35253	4.72753	3.30017	7.05405	8.59748	10.9663	3.20852	4.38098	5.43864	3.13717	5.44403	7.8338	7.20256	6.17998	4.95893	3.83018	1.64854	2.38034	3.60384	7.3282	10.7745	3.82844	4.57322	7.75453	5.08952	4.00211	3.88177	5.85364	4.29087	8.34876	4.66954	4.23621	5.66715	5.72944	2.66294	4.77518	3.92961	5.40166	7.10718	10.1681	3.62935	5.9253	3.17767	2.70881	4.32842	8.75474	5.33995	5.60975	9.22466	4.37078	8.01074	3.37968	5.4405	3.26252	8.12262	9.14832	3.21194	6.79233	2.30345	6.34157	6.38159	3.50826	4.35869	11.1867	4.35772	2.2858	3.84169	5.00967	5.85729	3.20726	6.22129	7.9821	3.75292	3.22161	8.93775	2.63522	2.83322	3.81633	1.71815	3.32115	3.3548	8.12823	3.31194	2.66543	6.58085	5.0834	4.20659	4.61493	5.31328	6.00864	4.86161	9.38882	5.09315	4.99644	3.39809	4.51415	10.0991	4.89563	5.49899	4.92807	6.09948	3.03712	3.53081	10.6288	5.34841	3.40032	6.17535	9.05551	5.20176	4.23584	2.50013	6.44332
chr2:63853942-63854242	1.64241	1.12205	2.63639	0.69941	2.9066	1.44994	2.32849	0	1.87604	0.835	2.7241	0.56567	1.48566	1.94344	1.23263	2.73774	2.03783	0.91762	1.8857	2.70666	4.73261	0.69173	0.82917	1.43284	1.67403	2.63952	1.29379	1.07131	2.1424	2.27826	1.47996	2.51438	2.311	2.19028	0.98094	1.14968	1.90176	1.33516	1.0812	1.16565	2.91232	3.9507	3.30448	2.94887	2.23362	1.84887	1.40558	1.10166	2.47844	1.60674	2.58385	2.25582	1.49374	2.8673	2.40755	0.55209	2.7676	1.28911	2.86665	1.53698	2.01558	2.29662	1.27478	0.93854	0.49804	1.10903	2.1955	1.87617	2.50128	2.0366	1.70473	3.59238	1.66722	1.36597	2.81159	3.01346	2.46494	1.72241	1.34363	2.17589	1.7802	0.98386	0.6505	2.21767	1.64456	0.99397	2.60466	2.27022	4.14717	3.58984	1.64607	2.06045	1.59142	2.0095	4.25761	1.50881	2.19366	1.04839	1.23758	0.84158	1.98667	3.7616	0.8142	0.83898	1.50432	1.74073	1.22135	2.51764	1.2606	0.8533	0	3.12371	1.17655	2.82752	1.85554	3.24339	2.47613	2.11954	1.25062	4.50702	2.30509	3.04533	0.8901	1.52889	2.87304	6.47877	9.11397	3.20056	1.37382	0.94146	1.83847	2.50791	2.6331	1.24503	1.57442	1.53211	0.04341	1.10245	0.6426	0.94789	1.44601	2.63765	1.78399	3.14462	1.27205	1.03043	1.50157	1.8242	1.41525	4.95708	1.15361	2.24394	1.52757	2.26013	1.50173	0.7825	0.50201	3.58837	7.48531	1.7028	0.60772	1.15963	1.80118	4.29637	2.36212	1.21302	2.09596	2.12424	2.25201	0.52317	1.79547	2.8688	1.37063	1.62989	0.34234	1.41992	1.26649	0.57907	3.70994	1.08199	4.55644	1.12018	3.11898	1.78697	1.82875	2.17978	2.00437	1.80233	1.85102	1.0943	3.88976	1.75037	1.6737	1.95692	3.98951	2.0368	2.95587	1.75683	1.79337	1.10689	0.90547	1.87286	1.39931	0.83511	1.21738	0	2.79312	1.84915	2.36761	2.58682	1.80596	1.32067	1.94289	2.39156	1.3115	1.28771	3.42951	1.67893	1.87381	2.04226	2.97379	0.53756	0.91654	1.44505	3.83001	1.30647
chr2:63861276-63861576	10.5199	10.587	13.8041	10.4677	9.46556	13.4488	13.5579	6.31476	14.1883	10.4321	14.2883	8.08473	9.88568	14.8777	10.9077	13.1671	9.89579	13.6466	13.2403	12.1769	13.5713	14.5514	10.7493	11.3374	8.03967	13.6521	14.666	9.68813	12.3537	14.2239	12.429	11.4869	9.84686	11.9083	15.4357	12.9015	13.8117	10.714	13.3112	9.82399	13.927	13.4419	13.2231	8.20775	15.6383	13.6513	13.1071	14.2315	15.1268	14.5487	10.1801	13.947	12.6393	13.8636	12.0519	14.4276	16.482	12.1905	12.1944	11.6675	12.8992	14.1444	9.76716	10.3926	13.5022	5.54057	10.9475	13.4574	16.3834	16.0022	10.522	11.5561	12.6633	10.6236	18.0166	14.5941	10.0403	10.714	15.386	16.0061	13.7794	15.0858	13.9624	15.6179	9.15425	13.4509	12.5902	15.3696	12.3051	12.4377	8.04163	15.638	12.0592	11.9385	10.9494	12.2445	14.1651	13.6344	8.70382	12.5062	15.5051	15.8561	14.7766	10.8244	14.8968	18.8959	13.026	13.7849	12.4522	12.4176	6.28429	11.6157	15.1655	9.74044	12.0897	14.5115	13.8128	12.2551	9.39944	17.7874	11.8704	14.1004	12.6494	11.2517	12.9701	15.5379	17.8288	14.4454	8.31011	10.95	10.0074	14.9093	10.9674	9.27551	9.69513	10.5862	11.4983	13.1904	12.1035	12.2739	12.2826	9.57359	11.0904	11.2709	8.0663	8.60746	7.53609	12.0985	12.5394	13.8486	9.58279	11.5325	12.0637	11.0175	9.39456	15.0766	5.32994	12.6332	12.3433	17.6068	15.0184	10.8222	13.5614	11.5561	14.7776	13.8554	9.61858	12.6287	14.5544	11.1724	11.3359	12.8828	10.4801	14.3842	16.2685	13.2323	6.03628	11.1703	13.8661	11.2363	15.0014	12.0966	12.2556	10.0357	14.8858	11.5839	9.68781	9.05926	12.3165	10.3787	12.3907	8.0994	12.7034	14.1852	17.4043	10.0173	12.6801	15.8443	13.5869	12.645	12.9493	7.87776	13.0084	9.35327	13.2676	13.1348	14.4115	15.1202	10.7039	9.607	15.8879	16.0092	13.7337	9.36465	9.43241	11.3096	11.5274	15.7292	10.2495	9.49377	13.9417	13.7046	12.4526	11.6322	16.0253	12.8842
chr2:63888846-63889146	14.7187	11.8987	15.0128	14.883	14.741	11.5974	15.0053	19.8216	13.4578	15.8726	13.2797	11.8289	14.6696	16.2438	17.2407	13.0298	15.3167	16.8376	15.2383	11.5147	15.046	19.5194	13.4811	12.6412	11.8603	15.7562	16.3316	11.5353	13.4678	14.2396	10.283	13.4192	16.5831	13.3702	17.1522	10.5912	17.9155	16.2946	16.1657	10.171	17.7204	16.084	13.2161	10.7599	15.9822	17.2114	16.671	15.6405	16.3823	16.957	16.6076	14.5993	14.9075	15.3225	17.3272	15.4731	17.172	13.7354	14.4109	18.1189	16.8406	16.6864	12.242	13.8707	15.2076	10.2121	14.2793	16.3841	16.6801	18.0259	12.5132	12.0427	15.151	17.4249	13.1413	16.9983	12.2812	12.1077	17.0995	15.6275	14.989	14.5184	13.3438	16.6893	11.9421	11.3619	15.4151	14.3818	13.6767	16.9472	13.9342	16.4758	11.9052	16.9809	12.3676	12.1572	15.4882	16.9413	17.0555	14.6772	18.4613	13.4142	21.1706	16.7291	16.8551	18.4933	16.9535	14.7646	15.6976	15.42	16.7334	17.004	15.1478	16.5005	18.1038	13.5213	15.3584	14.8478	18.3731	17.7791	17.0745	16.2676	15.7383	15.4766	13.7125	18.1275	15.7173	16.8803	11.5081	14.2689	10.3536	14.1011	15.3527	12.2479	15.3245	13.1555	14.6938	15.7249	15.0202	10.9765	15.0403	15.9181	11.3262	14.9763	13.9481	17.7071	10.2925	12.8162	9.95438	15.2682	13.1775	10.9815	15.963	17.433	14.2251	14.8754	17.0577	17.1478	16.7634	16.2905	15.6446	18.1928	17.6398	11.7457	15.5531	14.8062	16.9383	12.8653	15.924	16.0039	14.0853	15.874	14.6441	16.6463	16.1927	17.5023	14.8918	18.9556	13.9028	15.8606	16.5445	13.7025	15.8257	11.7489	16.3175	16.173	15.0783	15.65	15.7428	9.22327	14.8067	9.50113	13.438	12.7614	13.0292	14.1377	14.9276	15.5461	12.4674	16.457	14.4942	16.005	16.6145	11.7316	15.7173	16.7554	16.6917	14.4314	13.6438	13.5165	19.1159	12.4053	12.5779	13.6575	14.7505	13.8393	16.7068	17.5288	14.6403	16.4926	17.5749	17.1897	15.7772	12.817	14.5708	16.3727
chr2:64000642-64000942	3.53109	2.58879	6.22562	4.1548	2.80605	4.07999	5.44507	1.91699	3.05951	5.67533	0.67214	3.00631	3.64603	10.8116	5.43644	3.58397	5.6283	11.5809	3.23627	3.74878	8.12668	5.9381	3.13575	2.3614	3.53402	13.9567	7.01901	3.98694	1.88602	5.82887	4.54178	3.0598	6.46572	7.50788	12.1121	5.65855	2.61109	5.93918	8.41932	5.92378	8.04177	6.75786	11.6238	3.88428	4.72675	3.40973	4.38641	5.23267	2.33009	8.48498	3.13727	3.71225	8.46434	4.00014	12.1476	6.35	1.25659	1.15713	7.88059	10.0951	5.48141	4.68692	5.64939	5.85005	2.12452	5.02931	2.07701	2.67675	7.34388	14.2651	6.24529	8.19631	3.87785	3.75833	4.09402	2.12026	3.02608	4.6469	9.48852	8.29729	3.7495	3.45122	4.08539	3.14107	5.77744	2.46117	2.68523	2.48724	5.05786	9.59429	4.5473	5.10786	3.59272	3.31038	11.0963	3.01007	4.61038	8.68009	7.75954	5.48054	3.33987	2.08722	12.7554	7.70181	6.80372	10.3404	3.36772	5.89125	3.54807	3.33126	2.08189	5.72926	4.60573	4.50625	10.1643	2.71828	3.64195	4.40903	1.79577	6.71163	3.37522	7.09052	5.16778	2.66978	4.44228	11.9455	13.9149	11.8423	6.72449	1.9653	3.02393	4.3761	2.60248	2.15684	5.14354	3.08739	4.99277	7.20149	5.23045	5.02866	8.99194	4.34469	3.12331	10.0986	3.255	3.00247	2.3084	4.418	3.80216	5.5275	6.90174	3.5253	0.62211	1.58507	3.48444	3.34786	1.60868	4.55892	13.463	2.54804	5.50748	3.96076	12.1766	9.04336	13.5891	4.43373	4.84261	7.21226	5.0132	5.39195	2.81488	5.69896	3.08454	2.5836	11.1479	6.95709	3.09083	1.42952	4.27068	2.98618	3.92435	2.97686	8.12813	4.53389	2.64684	8.07715	5.55408	1.99942	5.8138	4.57471	2.72624	3.91834	5.67646	1.31132	2.87643	3.95591	4.91708	4.73921	1.23654	10.0962	4.54667	4.68667	11.4915	2.33847	4.58031	12.002	5.29637	2.94281	2.89094	4.62341	2.92886	3.17531	3.62024	4.90533	4.91757	2.21732	4.87156	4.56395	2.3044	3.39568	9.10224	4.48175	5.03549	4.90315	2.25371	5.82988
chr2:64019179-64019479	4.1355	3.31781	1.51236	3.44409	4.25458	3.72607	3.95091	5.82398	1.31341	0	1.64088	4.21598	5.85075	4.36447	1.74807	7.7962	3.19146	3.88637	2.95154	9.16416	3.27789	0.38386	0.51623	4.23036	3.99666	3.57539	1.88756	3.20202	6.03539	2.80318	6.25833	3.7011	1.30328	5.13695	7.1504	5.58124	1.34597	4.40012	0.31135	2.10756	0.86894	0.66078	2.24868	4.55781	3.87434	1.76691	1.3773	1.62269	2.03194	1.44142	1.95521	3.54887	0.33254	1.21165	1.30114	2.13694	3.25546	1.77791	3.01465	3.98118	1.51467	2.77556	3.33907	2.31081	6.62887	1.86119	4.51284	2.75852	3.72641	2.82101	3.46314	3.52582	1.65989	2.63747	4.17289	2.59147	4.09318	3.14085	3.57576	5.38039	1.7494	1.96576	4.13619	8.4466	1.60345	1.42253	5.55321	1.36036	2.51557	2.66267	2.23035	5.43186	2.41675	0.99535	1.37336	4.60715	3.75006	4.00268	2.86634	4.81253	2.00374	1.86069	7.92423	0.39604	1.79124	2.37471	2.60287	4.89215	3.85596	5.32053	2.78293	2.12891	2.57379	3.20852	2.08241	6.17227	3.81068	1.36361	3.22254	4.85059	5.59489	4.42885	1.66199	0.49098	5.0999	2.54166	2.98577	1.23356	2.12762	3.99958	0.56991	4.1276	3.21065	3.12596	1.18162	2.33917	3.5028	3.76421	7.2023	6.85789	2.99611	7.45007	2.96203	1.98735	3.90766	2.99457	5.62615	2.15611	2.60097	0.74204	3.93706	2.69072	1.81732	4.68911	3.69905	4.05114	1.79702	1.59171	0.84821	3.38593	2.83605	3.62392	4.48378	0.72428	2.44031	8.75023	1.60278	3.53893	2.15834	2.54004	5.50625	1.93338	5.35964	2.02341	3.28928	0.7099	6.77733	2.6142	2.67278	1.24983	4.94356	2.28998	0.96433	4.80229	3.17564	2.30719	2.47191	6.57863	3.052	3.05	5.15461	0.82139	2.73763	2.99516	5.24454	2.27026	1.87181	6.05122	2.94445	1.94057	3.78095	2.03158	3.68241	3.755	0.64831	5.06244	3.96349	1.13521	2.72045	2.45443	4.22429	8.3177	5.0763	4.88924	1.54317	7.34462	6.15747	6.36862	1.1989	5.20939	1.09992	1.70027	0.71314	3.09703	0.58311	6.28603
chr2:64023760-64024060	1.97864	2.14283	3.14967	0.34218	4.00683	2.4323	2.91168	2.31191	2.21136	4.10574	2.54973	0.87661	1.70975	5.80873	4.81212	1.91647	0.91439	6.94091	1.58202	0.88776	5.05592	1.65527	1.86035	1.51911	0.76339	0	3.85918	1.55233	1.31722	0.81048	1.00393	3.11587	1.22728	1.61769	1.2001	2.59126	2.25764	1.08582	3.01541	1.52024	7.87873	2.63536	8.00209	2.23998	1.8269	0.83189	0.89657	4.75959	3.77265	7.39425	1.84773	2.99747	0.57279	1.23474	5.89219	8.08941	4.24653	1.75155	2.4553	5.98522	1.77705	2.66116	2.18507	1.30328	1.5871	1.53854	2.77163	1.20081	2.55927	5.90178	1.49726	6.33015	3.1764	1.80512	1.44314	1.42528	3.82741	1.11302	4.16272	0.89176	2.19863	1.44155	1.38483	1.21451	2.47789	2.08243	1.51175	1.60161	1.29917	1.27598	3.45754	1.99531	2.16212	0.98911	11.8742	1.28131	0.88045	3.93069	1.75682	2.9871	5.14612	1.95524	1.0101	2.09484	6.9921	2.87643	1.83289	1.72141	3.89229	1.71434	2.92005	4.15485	2.86306	3.50647	3.50363	2.59333	2.95572	0.97526	2.10915	0.27486	1.13756	1.66551	2.80177	1.80363	0.9106	3.62795	5.68583	2.23034	3.14032	1.31984	2.67076	0.4484	1.24649	1.40639	1.32715	1.90127	3.61463	1.71471	1.8774	1.7547	3.15289	2.30979	3.12172	9.95732	2.01936	4.19082	1.05266	2.24519	3.20014	3.61552	2.47943	0.93835	1.87586	2.73722	2.03282	3.18037	1.22509	0.89747	9.17925	1.93105	1.9764	2.32265	4.40724	7.15409	10.3509	1.2211	1.04515	1.2737	1.66014	1.95415	1.55043	1.65404	0.53045	0.86617	4.99586	5.43485	0.93307	3.12911	1.2665	7.7323	1.15566	1.47053	1.92609	1.96697	2.8079	2.93657	1.68798	1.52219	1.16096	1.12224	2.74431	2.78588	2.47291	0.75336	1.1916	1.25665	3.90276	2.99695	1.75492	4.2322	4.0508	1.35268	6.91248	1.66919	4.8308	3.0881	1.81722	1.76394	2.17164	1.79657	1.37887	1.11326	1.4274	1.30729	8.45371	0.33803	1.42338	2.71241	3.22885	2.25357	5.19378	7.30464	1.59363	1.77571	1.09047	1.1348
chr2:64039157-64039457	2.94548	3.30921	5.08469	1.96618	4.55839	2.42612	3.92225	1.92776	2.51545	7.46522	3.19431	2.40977	2.87988	1.77762	5.27649	3.63685	0	6.84131	3.29152	1.39182	4.53486	4.4699	4.46964	1.64493	1.8574	6.96024	4.87012	2.05116	3.82587	2.24398	2.24929	1.7857	2.92604	2.30379	5.31913	1.88516	1.25542	3.0086	4.65108	2.96458	8.24916	7.16057	5.89391	3.01712	2.03356	3.05462	4.0737	6.97829	4.41023	7.28735	0.22359	6.23215	5.7059	4.30359	3.91401	3.74442	1.57671	3.11526	1.6093	3.51261	4.50822	3.44729	2.13544	3.80524	1.68503	1.85231	1.89634	0.46733	9.5709	1.78484	3.79413	0.61968	7.18501	2.83407	4.23046	2.89004	4.54671	2.73442	9.76762	4.61472	1.89155	5.14474	2.337	0.48051	3.01992	2.44547	1.86036	0.51246	3.96121	11.1694	2.60061	2.06861	1.06818	3.77088	2.17366	1.10886	5.48152	6.16808	1.85567	2.70582	6.7138	3.24137	0	3.43669	5.37253	2.93533	1.85806	2.99453	0.58575	2.33433	0.53495	4.6227	2.37062	1.37652	6.78225	1.90782	2.30301	5.10995	1.01528	7.97242	1.34538	1.85121	3.80263	7.71076	0.43093	7.54602	4.54117	3.88549	2.45589	2.72306	2.2719	2.22607	1.81779	3.03397	2.49353	2.44482	1.80409	2.10767	2.41471	2.78423	2.05171	1.347	2.36343	1.71747	1.71182	2.9472	2.28677	2.48544	3.79468	2.71538	3.32331	1.26861	1.94249	2.90582	3.77627	2.37511	1.07896	3.24394	10.1607	2.85216	5.72094	2.38161	7.65246	7.60484	7.35822	1.63511	4.56216	1.8432	1.96123	6.71054	2.01685	10.7705	0.56918	5.45811	3.72172	5.16868	3.73134	1.40646	2.42491	4.16757	1.07084	2.38437	8.35043	0.79297	4.53184	3.93436	2.49517	2.71935	3.84397	2.95817	1.52171	3.32988	3.43074	3.24813	1.24732	2.95928	2.3152	2.03486	2.55768	8.24127	1.73363	3.19617	4.2685	2.63707	8.37102	6.14924	2.74627	2.98161	2.48981	2.79176	0.17324	2.34684	2.05893	1.9282	3.7642	1.53062	1.47736	3.7041	3.29348	2.07063	6.58009	2.7702	5.78469	2.37251	4.98379	2.61953
chr2:64049730-64050030	18.4854	17.9603	17.8148	17.1074	19.1348	15.6839	18.9298	18.5619	18.793	19.9244	18.3787	18.4978	16.4189	17.7183	18.8495	20.0368	19.2207	19.0573	18.6332	19.4491	16.5107	19.0414	18.0225	17.998	18.8747	18.7827	17.6287	17.5408	20.328	20.8281	17.3032	20.3447	18.0612	18.0978	18.3497	17.455	19.1666	15.3655	18.9104	15.592	19.8991	18.2706	16.3054	14.5976	18.5797	17.8073	18.6757	16.3899	18.9161	18.8215	17.3954	17.8267	18.3849	18.6743	18.7892	18.2897	18.1669	17.4672	19.5818	18.0762	19.6212	17.3297	18.4306	13.5649	19.8449	17.8955	20.1672	18.3497	17.2752	17.7742	23.0161	15.9932	19.2309	17.7643	20.3565	18.3781	20.6957	15.9771	16.8146	18.1807	21.5068	17.5339	17.9019	18.3379	13.6421	18.2491	18.1919	19.1035	17.4805	18.6917	21.2638	19.195	19.3394	18.087	18.007	17.8726	17.2815	18.5361	18.6486	19.5371	17.6555	18.9195	19.8052	18.0842	17.6024	19.0876	16.7645	18.1557	20.8074	18.407	18.0747	18.7367	17.968	15.7634	17.2335	17.6579	20.6477	19.1482	16.7868	18.5648	18.0277	19.272	19.1073	19.7207	18.322	18.6581	18.3284	18.5177	15.3382	18.8671	14.6092	19.2552	16.2224	20.3227	18.8063	16.7682	18.3695	17.8115	16.0743	20.8212	19.1306	19.5239	17.0253	16.8814	22.858	17.4956	13.7359	16.2976	15.8209	18.097	16.5625	20.0992	17.802	16.43	17.3448	17.7102	14.4888	18.8638	18.4104	18.126	17.4205	17.574	18.5143	18.2716	16.857	18.5918	19.1783	17.505	18.0497	17.978	17.8421	17.8699	18.0103	18.0953	19.169	15.6725	16.4266	19.3357	18.8176	17.7974	18.658	16.3867	18.1086	18.2231	19.7505	18.4637	15.8974	20.5131	17.912	20.4269	20.2147	14.0769	19.9976	22.1962	19.6393	18.738	20.3054	18.8767	20.3657	17.5724	20.043	17.8646	19.061	20.542	18.3042	16.2873	20.0185	18.5388	16.4147	16.6082	19.7561	19.7257	19.5332	16.859	17.4224	17.277	17.3113	15.0747	16.6667	16.1788	19.0033	18.3177	17.9077	17.9185	18.1171	17.1129
chr2:64055329-64055629	6.05529	4.84637	7.80068	3.55117	13.2036	2.70354	3.39329	4.83518	5.12931	12.4456	9.84222	2.10086	3.67281	13.2387	10.31	5.35491	12.065	14.6859	4.24386	4.28854	4.71863	13.1121	7.44934	1.56203	5.59037	13.1851	13.2949	2.31443	2.64378	3.39353	5.02739	4.03307	11.4528	4.98791	9.43799	4.12687	5.07799	5.89026	12.574	5.71505	13.8112	10.5805	9.80971	2.94881	5.19636	9.12862	10.3918	10.6919	12.4092	13.5736	6.30203	8.38175	11.2168	8.50052	12.2565	14.054	7.59529	4.73906	5.35867	14.9591	9.18334	10.723	4.82861	6.55434	5.2314	5.24935	5.46366	3.2338	10.0587	12.8479	4.08177	5.46957	9.77181	7.80104	3.27597	3.55679	4.42327	4.49306	10.7947	13.2202	3.24717	8.46142	5.0424	4.31805	4.34755	3.08687	2.74165	2.74602	8.09411	17.1869	3.29914	5.27029	3.16682	3.11789	13.7541	5.85531	8.95887	8.93298	6.62008	4.86854	14.3036	3.0546	10.1391	11.3853	11.7851	5.34679	3.50011	4.99891	4.41041	2.2011	1.31518	10.6979	8.91209	3.09967	14.2711	3.65381	3.13084	6.92194	4.30145	9.92436	1.08914	3.14132	12.2901	14.0796	2.7474	12.0997	12.0158	14.4761	4.22868	2.11281	3.00227	5.29594	2.78937	5.67414	6.88839	3.15462	14.0723	6.12971	1.62911	4.17756	6.9922	3.13466	5.02464	7.31436	5.37424	15.677	4.33916	3.60308	5.25901	14.3964	2.64478	1.67672	2.6332	10.5539	2.69066	11.8575	2.57867	4.54875	16.221	5.2959	9.85801	2.51445	11.7273	10.7729	12.1282	7.93043	6.34594	2.36512	4.30839	10.8437	4.57184	10.7453	2.17462	9.56039	14.2381	10.9705	4.58839	11.1303	4.73268	12.7239	4.65588	3.38875	13.9616	5.78029	6.17214	10.1057	4.46203	3.76145	9.41393	3.47321	5.95744	5.09073	1.33837	4.24277	2.2052	7.30478	4.08617	2.97702	9.72766	13.9154	8.0544	10.86	14.7775	5.48637	9.14366	11.0376	4.34364	2.54249	2.80079	6.07995	8.40206	2.75121	4.42581	4.50489	9.73707	1.564	3.63861	7.29104	5.81455	4.10729	9.89356	14.3014	7.11534	7.10098	6.28002	5.21415
chr2:64067329-64067629	1.39474	0.68334	0.71604	1.17596	2.80174	1.69298	0.9561	1.77943	2.50919	3.21113	4.78925	1.33822	1.95846	1.24478	4.08414	1.88708	1.12361	2.75618	2.58169	0.20481	3.19414	2.03231	2.29475	1.6355	0.43739	3.71549	3.56183	1.89645	1.88344	1.60019	1.4746	1.26781	1.12172	1.53991	2.8717	0.61206	5.2587	1.7519	1.58659	0.72116	4.5759	3.58235	5.87862	1.74025	2.33454	1.51337	1.37231	3.1434	4.2473	2.43845	1.5357	1.62307	2.88445	1.58909	2.26423	0.6405	1.59344	1.53488	2.2397	0.84645	1.7031	2.79531	2.01245	2.2344	2.08913	0.86188	1.37106	0.8038	2.78061	2.04907	0.68392	4.58347	2.0157	1.2881	0.37203	2.80381	1.59554	1.43494	1.97693	2.03468	1.83217	0.52211	2.41008	1.16097	1.51483	1.36825	1.97981	0.23963	4.13731	3.03396	2.94946	0.81019	0.46644	0.69381	10.532	0.69399	4.1811	1.63124	1.89047	1.26769	3.30751	0.53463	3.497	3.0647	2.43974	1.3576	0.82892	0.6862	2.21298	1.53687	1.71109	0.38712	2.31419	2.01249	3.17635	1.99664	0.87917	2.03054	2.56058	3.49538	2.47503	0.75246	1.95838	0.72496	0.30437	1.9659	3.23216	1.83302	1.59202	1.30481	0.31287	1.52959	0.88255	1.54835	1.75164	1.62961	0.46952	0.16021	1.43543	2.55493	1.06406	0.79331	0.96784	9.6289	1.74889	2.58793	1.51249	1.41426	1.59872	1.95493	1.34331	1.3841	0.64798	0.51307	1.15071	1.6233	0.78986	1.777	4.95529	1.28087	1.2746	0.87158	1.56579	7.09535	7.53527	0.36143	1.38593	1.14605	2.12812	2.94562	1.26427	2.3061	1.51484	0.89783	1.15345	1.71688	1.08075	0.62041	0.42225	2.10961	1.54783	1.74679	2.23812	1.39884	1.93783	1.93878	1.59338	1.87582	0.53192	2.7846	1.31574	1.50781	2.83224	2.05749	1.41732	1.77179	1.32453	0.96089	0.67677	3.60328	1.29068	2.27558	1.10379	1.01993	1.098	0	0.57949	2.10838	1.39415	0.97868	1.92052	1.28226	0.23374	1.38515	1.21525	0.36716	0.98491	1.96007	0.81486	1.24588	3.63869	3.23774	1.41713	0.34063	0.71586	1.30416
chr2:64073232-64073532	1.2108	1.81905	3.3829	0.777	1.55396	1.54385	1.45298	0.82822	1.59078	1.87137	2.27965	2.52817	0.93868	1.97439	0.83609	0.4978	1.26152	0.75108	2.14186	2.40389	2.26917	1.29285	1.70596	0.60487	1.20192	0	2.17375	0.93948	2.34671	0.41605	1.8298	0.5085	1.58898	0.88047	0.89511	2.63495	1.71748	0.90474	0.56299	0.99285	1.84481	1.35732	6.17522	1.18046	2.75627	1.8241	2.36537	2.36587	3.6975	2.28589	1.66223	1.85375	2.59293	1.44322	0.75257	1.50302	0.40134	2.24031	1.14044	1.40778	1.52182	2.61684	1.62979	1.71379	1.13191	1.01748	0.80225	1.60284	3.55063	3.72291	2.13063	3.7891	2.47198	1.40427	0.86422	0.6046	1.66194	1.60132	0.36515	1.79239	0.96369	0.71593	1.20614	1.75435	2.58135	1.35032	1.5773	1.91992	1.70039	2.28473	4.41167	1.02955	0.67473	0	4.7981	1.08589	2.22866	0.77425	1.17215	1.31971	4.84066	0.90017	0.4071	2.8752	1.73453	1.76453	1.4149	1.00337	1.04722	1.16538	0	1.71988	2.25169	0.89524	2.54517	1.97077	1.38152	2.47138	0.60828	3.01991	2.8457	0.69257	4.2054	1.26758	1.14542	6.48971	4.32281	2.94646	0.80736	1.07427	1.81837	0.89357	1.43441	1.39337	2.00016	1.87966	0.36982	1.05654	1.75545	0.93446	0.51186	2.17444	1.64	7.7961	1.60205	2.28787	3.02498	1.60328	1.43767	1.8623	2.01192	0.95602	1.28015	1.21617	1.85275	2.23396	0.15306	1.2931	4.18039	3.39191	1.21046	0.3931	1.80118	6.34106	7.33552	0.20547	1.45441	0.53182	1.40356	2.26391	1.63216	2.36799	0.73764	0.57045	0.91764	1.02082	1.18149	1.7401	1.14208	1.2451	0.80141	1.69321	2.71194	0.96794	1.79382	2.73394	1.12858	0.49777	1.71506	2.54877	0.75482	2.19438	1.8279	0.68583	1.93439	2.43245	1.44746	0.97251	0.76497	1.5398	1.97022	2.25526	0.90531	0.8108	1.28296	1.04073	1.72069	1.81148	1.41261	1.28377	0.79904	2.2188	0.17793	1.00641	1.51492	1.66413	1.10802	1.67893	2.05781	1.32868	1.77903	2.50451	2.18872	1.09781	1.17177	1.28876
chr2:64144205-64144505	6.13477	6.43197	4.39876	7.18846	10.7103	4.98649	3.85718	16.3934	5.88254	2.19239	7.27257	5.86236	7.3072	12.1028	3.96771	3.90301	2.97006	9.71398	5.47482	3.07519	7.90286	4.20392	4.08981	5.13913	6.45073	10.0726	9.30949	3.55161	7.63318	6.73206	4.90868	6.06112	5.43119	4.91364	11.3992	6.41324	7.1318	8.6347	4.10227	2.24341	2.46634	4.76367	7.8905	5.77877	8.68196	5.60928	12.2902	7.60667	11.5465	7.4497	9.62554	5.79464	2.87998	4.10757	2.75362	10.5265	10.8973	5.125	4.48553	14.4661	4.44381	7.55033	8.35508	4.87133	5.83773	5.34019	3.47281	5.65332	9.44126	5.16411	4.18021	6.36229	4.66692	5.2071	6.34088	9.42033	3.26937	5.22272	7.9779	4.60627	4.06531	4.98967	3.74034	6.16966	4.4385	5.50198	2.70545	3.92463	9.20736	5.60559	4.43114	6.78978	8.1952	4.1953	4.62838	6.53428	8.7893	10.7049	7.2919	5.31601	8.7646	4.07153	17.7066	4.16512	10.0726	4.16139	5.70734	5.27747	3.28749	3.4737	12.5757	8.47572	9.8003	2.58974	4.2137	3.1385	5.91681	4.16904	12.0656	10.4871	2.39315	4.78763	9.53127	1.08878	4.97849	8.14777	6.65095	7.2127	2.48668	4.40202	3.12296	5.75657	3.85228	9.19547	6.84443	5.14361	8.38664	4.94165	5.07238	6.90939	3.86588	7.43296	5.83864	11.2315	7.07843	11.926	7.11633	6.41873	3.10094	4.82658	3.09314	6.96544	8.00043	12.2777	4.32449	9.18784	5.81871	2.60189	3.84054	11.1136	3.95259	7.57927	9.05644	3.61042	8.99821	9.79026	4.08087	7.08976	7.97818	7.14911	3.76614	4.05718	4.9452	6.68296	7.73679	5.44061	2.14137	14.9167	5.3463	4.66142	11.0089	7.26701	2.33057	5.77529	7.19697	4.5977	4.40637	4.62543	8.96138	1.42917	6.74162	4.14641	2.12001	3.7921	4.04164	5.63398	3.32231	6.60524	6.8268	5.01855	3.35189	5.99772	9.6603	6.94256	4.44413	13.7088	8.74306	7.72614	7.43365	4.57998	11.3112	7.54931	4.98734	5.75263	5.16561	6.29383	6.37707	13.9381	4.58815	7.0595	4.01493	12.9877	6.8942	4.54774	4.57314	8.41584
chr2:64175826-64176126	1.15022	0.73629	0.99039	0.1036	1.25496	2.39034	1.60638	0.43622	1.26187	1.62308	3.54098	0.48673	2.02575	1.03694	0.69977	1.31991	1.02147	0.61785	1.85143	1.12156	3.33627	0.40822	0.39138	1.57764	1.46882	1.1068	3.53377	0.9276	1.87248	0.76947	0.87992	1.0781	0.69949	0.38862	2.59948	1.81477	0.874	1.7699	0.23245	1.67711	1.8887	0.92354	3.3993	1.47704	0.3941	0.55435	0.87661	3.3897	7.55049	2.80812	0.93598	0.49635	0.51273	0.63075	0.91243	1.51088	1.7297	0.87158	1.84551	1.52807	1.74641	1.67719	1.24664	0.7132	0.62437	1.24615	0.88911	0.83021	0.74128	1.4144	3.9585	4.40407	0.53905	1.02384	2.49218	0.856	1.85798	1.5752	0.38654	0.48618	1.03151	0.73773	1.5381	1.018	0.65261	1.27859	1.75607	1.04224	1.23421	0.86491	2.79562	0.03672	2.52108	0.26441	3.11999	1.20283	1.05316	0.58532	0.40371	1.52408	5.33563	1.43285	2.86395	2.1935	5.80888	2.03379	1.03181	1.04338	0.40736	1.28096	0.82657	2.19695	5.88899	1.62056	1.26966	1.55384	1.22298	0.72118	1.11556	1.05947	0.5962	0.02734	2.09267	0.78972	1.01406	1.29449	3.68054	1.26359	0.77571	0.86303	1.11971	1.70875	0.41444	2.18452	1.2371	1.57972	2.21242	0.61812	2.42118	1.11902	0.54267	1.52476	1.84929	11.6417	2.0181	1.93255	1.87951	0.84349	1.19266	0.3896	0.53448	1.29224	1.34801	2.48748	1.79048	1.87557	0.65821	0.96547	1.44827	0.33563	0.56289	0.45545	0.92362	3.76237	3.0139	0.76247	0.69786	0.33033	1.51461	0.11415	0.81608	1.8364	1.53908	0.93545	1.54551	1.97643	1.14914	2.67514	0.41101	0.47797	0.11409	1.49549	0.53417	1.4333	2.13809	1.20809	1.46529	0.85689	1.18065	1.16316	1.39123	0.59286	1.83647	1.38546	1.17304	1.09033	2.17618	0.00971	0.85856	2.29133	0.99208	1.84912	1.50407	2.10809	1.20057	0.1355	0.34059	2.18503	0.9298	1.0731	2.07467	0.78551	0.32767	1.61916	1.4202	1.08718	0.55496	3.19261	0.81612	1.22438	2.28365	0.95773	1.14593	1.0321	0.79984	0.81554
chr2:64213774-64214074	1.54143	1.65146	1.47747	0.97207	2.33454	1.34776	1.78123	3.53173	1.09342	1.42012	1.25959	1.59613	0.93868	4.45862	2.52725	2.25141	2.65582	4.285	1.28495	3.7761	0.72307	0.62158	1.65226	2.38872	1.45747	0.31943	5.45832	1.97277	2.32088	2.4059	3.01248	2.94954	0.76423	1.88545	0.35314	3.77231	0.42833	1.41649	2.65964	1.60315	2.25397	1.46443	2.70501	1.6282	1.24597	1.00341	0.67035	4.06389	1.46719	3.47636	1.90836	3.64534	1.33602	0.73913	1.93253	4.30731	2.53387	1.78065	1.97069	2.64138	0.2767	2.20365	1.77737	2.33215	1.45496	1.74994	1.78818	2.11236	2.91363	1.64483	2.91836	2.37901	1.61277	3.05619	1.77613	0.91209	2.82541	1.7129	4.14215	2.35712	1.43316	1.48757	2.13241	1.34933	1.63317	2.27793	1.9787	1.76614	1.04677	2.85213	1.73471	0.66506	1.15999	0.62935	1.91503	1.88492	1.77583	1.58308	1.7443	1.93652	2.2167	1.37286	0.85287	1.12037	3.93187	2.3642	0.69811	1.94446	1.82396	1.6972	0.67208	2.67177	3.62494	2.25554	2.46067	1.40301	1.48766	2.15467	4.69279	1.85906	2.42159	1.63279	4.06269	2.30808	1.34886	0.65819	1.82065	2.56862	1.52068	1.80869	0.71185	0.47036	1.17165	2.1439	0.95728	1.58607	2.20608	1.37047	2.22394	1.46203	2.0859	1.91428	1.41395	0.94248	3.21273	1.71329	1.69492	1.03785	2.50363	2.6839	2.76974	2.75464	1.18963	2.64313	1.92016	3.62871	1.28871	1.54567	0.79269	3.83576	5.32249	1.05254	1.26231	2.04349	4.71329	1.30802	0.59187	3.13029	1.05691	1.06854	2.97811	2.02764	1.49059	1.41785	6.72843	3.21423	1.72042	1.43496	1.71635	3.80574	1.34989	2.40488	0.64299	2.25047	3.56437	1.32322	1.98806	2.2242	1.31364	0.79943	1.73848	2.76875	2.98626	2.20765	1.33263	1.19313	3.24095	1.59293	1.6227	1.93178	2.5126	1.13184	3.90935	1.91229	3.38615	1.64614	0.9151	2.44506	1.73917	0.90866	1.03945	1.70638	5.55511	1.92073	3.83833	2.4352	1.68637	1.96818	2.08352	1.90424	2.59981	1.95639	1.11009	1.69725	0.96658	1.37276
chr2:64217265-64217565	1.09204	1.15211	2.683	1.12086	1.62871	1.94067	1.15626	1.05366	2.17334	3.36953	6.73736	0.78299	1.92316	4.01522	2.28997	1.82831	0.12108	0.58265	3.11227	0.46783	3.34974	2.79125	1.9409	0.97555	1.28865	2.92252	2.67517	1.57965	1.53054	0.95025	1.78056	1.05969	1.4778	1.19602	3.16597	1.50168	9.58786	2.23559	2.2132	1.83688	4.26668	2.67035	8.45937	2.61763	1.64787	2.43488	4.21992	4.12788	8.54393	4.1999	2.21342	1.66599	1.45761	1.70644	1.87272	1.62525	3.72492	1.81996	2.18257	1.29826	4.67757	4.53277	1.93291	2.12011	1.38771	0.95346	1.27625	0.59736	6.10841	4.92212	1.74739	6.01702	3.27238	1.85874	1.32888	2.27089	1.70247	1.13212	3.50862	4.68471	1.37376	2.34104	2.40764	1.99133	1.22425	1.07775	1.43841	1.33136	2.85107	2.66165	2.74117	0.42977	2.12566	0.78386	9.56883	1.51257	4.15292	1.97206	1.90578	1.61194	8.9267	0.44674	1.0951	3.70534	6.19981	2.59385	1.02647	2.1026	0.6531	1.35289	0.7107	3.89126	5.57573	1.36921	4.39591	2.08326	1.3527	1.31877	0.29527	4.7469	1.13824	1.29985	3.07319	0.71625	1.64683	8.60061	4.62201	2.89709	0.6325	1.04505	2.36077	0.56061	1.352	0.89767	1.03184	1.76793	0.65121	1.66167	2.52299	2.13362	0.7971	2.71849	1.34112	10.049	1.136	6.30481	1.13048	1.7579	2.62983	2.84571	0.95038	2.00646	2.81029	2.52242	0.73015	2.57721	0.79615	0.35173	6.86058	3.41793	1.35161	0.42698	2.63878	10.2478	7.79661	0.80822	2.00879	1.27459	1.63615	1.57586	1.07923	5.74652	1.81856	1.85059	0.79453	2.62908	2.35199	3.17613	0.97852	2.0016	1.38809	1.9864	6.92678	1.13778	2.4478	4.23412	1.26841	1.30751	1.74056	2.65253	0.47745	1.26745	1.51016	0.40145	1.07365	1.64704	1.20836	0.22563	2.56235	4.79544	0.7804	1.97975	3.00724	2.12369	3.32614	4.97589	0.43737	1.22315	2.31094	0.97614	2.94442	1.46869	1.391	1.98857	2.46184	0.71137	0.86583	2.59315	1.36098	1.39315	4.96931	4.36578	3.8737	0.59237	3.90044	1.24816
chr2:64250140-64250440	1.72654	0.13411	0.76034	0.98309	0.83233	0.96663	1.63648	0.64259	1.44598	1.03636	1.6821	0.6745	0.27436	1.97882	1.84305	0.80004	1.02147	1.63872	2.0577	0.20659	2.00495	0.61866	1.56404	1.16575	1.4664	1.82412	2.30611	0.32068	2.08357	2.64137	1.12462	0.90019	1.01898	0.82096	0.92453	1.3343	2.88136	0.88387	0.85302	0.95889	1.12557	1.07979	1.86358	1.84004	0.54969	0.66171	0.6454	1.58015	2.76385	1.39148	0.41252	0.32497	0.36184	0.77906	1.05816	1.12579	0.72744	2.00706	1.67629	2.44225	2.61668	0.83623	0.77149	1.09387	1.38204	1.15414	0.50516	0.36154	1.08734	1.49743	1.6262	3.15835	0.58805	0.78639	1.98771	0.68875	2.33353	0.84639	0.71746	0	1.70853	0.09933	0.88745	0.72776	1.05398	0.54515	0	0.34212	0.79606	1.15941	2.42022	0.31417	1.9708	0.86091	6.18466	0.67172	1.46055	0.71868	0.81716	0.7315	1.2306	0.80307	8.25605	1.4643	1.56013	1.44208	0.5753	0.86257	1.07946	2.07682	1.66281	1.74744	2.3803	2.19298	0.71738	1.67987	0.4933	0.36967	0.55471	0.6304	0.39224	0.82406	0.91447	1.30572	0.28355	1.29449	2.77328	1.69672	0.06938	0.7952	0.76209	2.18353	0.4228	1.76533	0.41329	0.13934	1.61115	0.52286	0.56471	1.59303	1.35482	1.86286	1.07109	6.51977	1.91898	2.09639	3.39197	0.3887	1.12411	0.52986	2.57281	1.51782	1.60341	1.70707	1.20874	1.44992	0.45729	1.50925	0.52367	1.3206	0.45205	0.89802	0.39145	3.00471	0.94286	1.16723	1.25223	0.71185	1.40857	0.03171	2.96179	0.83618	0.69425	0.43122	0.88214	0.90457	1.52648	2.25267	1.17514	1.74625	0.64882	0.57124	0.16179	0.8302	1.01664	0.48968	1.92445	1.06402	0.89978	0.69238	1.50411	1.2029	1.76885	0	1.77224	1.08456	1.87362	0.80739	0.15299	0.57789	0.76596	0	3.23308	1.12394	1.81599	0	0.33173	0.93339	0.83324	1.20199	1.34847	1.01154	0.97863	0.88072	0.98378	0.54835	0.9887	1.82844	0.59594	1.08984	1.43569	1.84542	0.60639	1.48699	0.39992	0.24431
chr2:64265165-64265465	1.21938	1.54263	1.24486	1.50218	1.26215	3.24511	1.20097	0.23047	0.1784	1.33247	1.53503	1.39444	2.60632	2.00575	0.91225	3.10468	2.65582	1.65262	1.45991	1.43168	1.27874	1.88324	1.25317	1.12176	2.33361	3.8668	1.352	1.30173	2.48446	2.24615	1.4649	0.77468	2.50014	1.83137	3.28859	2.94461	0.97912	1.38699	1.37673	2.14353	3.20362	2.10023	5.41994	1.88512	1.93984	1.17039	2.23729	1.97273	3.50701	3.54381	1.85628	6.93123	1.01227	1.07188	3.21799	2.93568	0.52199	2.71021	1.27097	2.22958	3.35426	4.68335	1.2652	3.84737	1.58931	2.24441	1.16019	0.53524	5.10594	3.67262	0.61986	2.18547	1.31766	2.79922	1.30014	1.84381	1.69154	1.50163	4.85676	2.15245	0.91122	2.43608	4.14796	0.76538	2.44822	2.14436	0.976	0.73226	0.67769	2.72629	3.38715	0.48644	1.68595	0.50766	6.57536	1.21714	2.73948	2.18692	1.89186	1.45036	1.62107	1.20737	1.21296	2.59876	1.81182	1.15333	1.02354	2.56097	1.83679	0.94491	0.67787	3.48048	1.57328	1.87642	2.95895	1.56296	1.06268	1.97295	0.66124	1.49854	0.82537	0.80457	1.8854	1.17026	0.44007	1.49471	3.42023	2.86947	2.51923	1.52987	2.54976	1.34819	1.85758	0.86085	2.24184	2.06967	1.11864	1.75693	0.35412	1.05249	2.19381	1.8547	1.55699	1.999	1.57116	2.85965	1.06599	1.5302	3.66731	1.47459	1.85748	2.22873	0.92239	0.85353	1.35784	1.67501	0.71616	0.82543	4.76693	3.22751	6.66997	1.66862	0.73685	5.22599	7.78438	1.28324	1.89679	2.02206	2.19237	2.02928	1.4751	1.74133	0.62661	2.33299	1.89193	1.55118	2.04319	0.66398	1.09046	1.99176	1.37188	1.06369	2.88524	2.66584	3.77095	2.97992	1.88244	0.86979	2.25751	1.58384	2.71538	1.92953	1.10766	1.42643	0.51455	0.4955	2.35566	1.18984	1.49213	4.32308	0.87793	2.65627	2.851	2.65825	1.33509	4.2341	1.28641	3.43335	2.34782	1.87799	1.65702	1.04	1.41612	1.41566	1.99286	1.41403	0.7282	1.28978	1.9632	1.83498	1.93909	1.90104	1.31208	1.01524	1.73756	1.32236
chr2:64273678-64273978	2.65801	0.54604	1.8648	1.53305	0.88408	1.64603	3.6768	3.84639	2.49884	0.45172	1.7186	2.07611	1.36488	0.95956	0.66745	2.47354	1.02147	1.77981	1.70345	0.97581	1.84357	1.54322	1.4854	1.34145	2.32206	1.48384	1.18446	1.6901	1.63295	1.98142	2.62678	2.09471	1.72551	1.54719	0.79701	2.1934	1.65492	0.72912	1.95981	1.1217	1.36059	1.60143	1.03525	1.79838	1.12101	1.18205	0.9182	0.95499	1.31581	0.97236	0.95678	0.91857	2.06409	0.91837	1.93414	0.39295	0.47302	0.88406	2.79201	1.10276	1.98548	0.72915	2.20394	0.99006	2.13549	3.5276	1.87954	2.62123	1.88482	3.29831	1.6751	1.48406	2.03857	1.51405	2.94458	1.42852	2.64784	1.14036	0.5035	1.05738	2.11177	1.59903	3.05607	1.24697	1.23432	1.11819	4.75051	3.37675	0.45471	2.12101	1.91428	1.36411	1.419	0.76705	0.60893	2.24557	1.93373	1.52014	1.7443	1.93491	1.74554	1.29771	1.60132	1.42288	0.94732	2.04298	0.21624	2.75074	2.62648	4.338	0	1.2403	0.97911	0.85943	0.77144	2.87576	1.59113	3.41113	0.32426	1.0152	2.48288	3.33627	0.5848	1.04	2.13544	0.93894	1.1814	1.2101	0.4327	1.619	1.3175	3.66503	2.07055	4.5836	0.87168	0.75313	1.11912	1.03922	3.59384	2.76792	2.48147	2.79066	1.84177	1.29909	4.2925	0.26452	2.02585	1.75147	1.41207	1.06351	0.95922	3.11321	0.48562	1.70707	0.99926	0.50018	0.50578	4.1	0.48994	1.34662	1.04359	0.35514	1.72697	1.13105	1.37215	4.36462	0.13533	2.56166	1.96347	0.63415	3.20848	1.78325	2.1056	1.17552	1.15481	2.8874	3.66659	2.02962	3.31244	2.3931	0.86327	0.86015	1.32001	2.98759	0.79337	1.05151	1.21012	2.48052	2.32903	2.74666	3.11393	1.77709	5.93644	2.75962	5.71966	1.00255	1.69366	1.20507	2.47749	0.55767	2.78398	2.37865	1.57934	1.93921	1.94041	0.52579	1.34147	1.59803	2.50292	0.60954	1.81032	4.92613	2.88338	2.72539	1.21257	2.80068	1.88772	0.61303	1.05251	1.56989	2.26899	0.80943	1.28181	2.8562	2.26087	2.19135
chr2:64276604-64276904	0.80454	0.56413	0.88582	1.02167	0.94446	1.23276	2.40898	1.582	0.87534	1.84452	1.10561	0.9364	1.85204	0.81143	2.82937	1.05664	0.87335	1.1591	1.62284	0.89799	1.03503	0.35074	0.62524	0.73134	1.92187	2.26535	1.36093	0.67699	0.98844	1.03691	1.21473	1.45809	0.82475	1.41483	0.20109	1.29781	1.68621	0.74855	1.1601	1.67905	0.41908	1.49803	2.77177	1.62694	2.10986	2.29793	0.40254	1.232	0.82561	1.4795	1.01918	1.27794	1.1529	3.02253	1.23029	1.31637	0.88511	1.35624	1.43386	2.17182	1.72696	1.7995	1.47458	2.90095	0.80139	0.65392	1.12608	0.76155	0.91112	0.3728	2.03261	3.20965	0.88752	1.9698	1.09453	2.44059	2.44236	0.94677	0.78022	4.11415	1.93249	1.13506	1.2836	1.26094	1.14048	0.22436	0.78289	0.39508	1.48513	1.0259	3.28128	0.49505	1.15242	3.12188	3.42749	0.6492	2.94622	1.69768	0.32927	1.61199	1.00582	0.88974	5.17144	1.88921	1.66306	1.86203	0.62869	0.79439	1.13972	2.02325	0.01159	0.89853	0.78709	0.91816	0.59319	1.54083	0.92222	1.11628	0.46292	6.00269	0.62758	0.81119	0.91304	1.93788	1.23993	0.57993	1.0401	2.01939	1.13283	1.04731	1.24861	0.37265	1.28631	1.54012	0.9223	1.37742	0.41806	0.70905	0.89994	1.22487	0.91414	3.26395	1.14818	2.98697	0.99743	0.60799	0.91769	1.9028	1.70857	4.54525	0.40442	1.90624	0.5747	1.11224	1.21865	1.00958	0.41508	0.56191	0	0.59317	1.23786	0.30566	0.37098	3.08254	1.814	0.3436	1.49681	1.62023	1.05502	0.9544	1.4106	1.40932	2.10735	1.21541	1.02134	2.13077	1.08075	0.50224	0.89219	1.98907	0.81241	1.511	0.73577	0.69804	1.87647	1.10831	0.63751	1.29431	4.73008	2.00948	1.37857	1.07382	0.57065	0.73119	1.53431	0.62717	0.57849	0.69319	0.78018	0.56319	0.53493	0.61194	0.6572	1.18209	1.27455	2.06128	0.94592	1.97933	1.44318	1.05908	4.58993	0.31393	2.09819	0.82758	1.90141	0.81039	0.22485	1.49508	1.16999	0.58194	1.22064	1.84131	1.74624	1.48036	4.82752	0.94084
chr2:64277415-64277715	2.59376	1.16658	1.5377	0.9351	0.161	1.56239	2.79362	0	1.27748	1.75323	2.11025	3.68238	1.427	0.58591	1.23172	2.27612	4.06546	1.3706	1.75904	1.50701	0.6415	0.94795	0.85826	1.97468	2.2243	1.06288	1.80745	1.96446	1.96966	5.69441	1.66721	0.55202	0.88527	1.46705	1.34388	1.40501	2.1705	0.8306	2.26263	1.22458	1.81082	0.44311	1.60599	2.25775	1.30244	0.74224	0.2911	2.36102	1.77861	1.21462	0.87011	1.49795	1.30965	1.47089	1.58493	2.11601	0.7585	1.01377	1.49611	1.16276	2.33044	1.21943	1.26751	1.81159	2.00334	1.83153	0.91901	2.14589	2.18618	1.2642	2.56059	2.53555	0.61092	1.82565	2.92204	0.38012	1.67617	2.37071	0.82586	3.81112	1.27084	1.51665	1.91691	2.37032	1.37666	3.23452	1.61811	1.87049	1.34758	3.82658	3.78893	1.09075	1.67249	1.15915	2.26453	1.35319	2.2595	3.02095	1.84867	2.47498	4.6161	4.6024	3.28066	1.07218	3.89604	1.03198	1.08787	1.51394	0.9836	1.83642	0.67787	2.30052	1.56242	1.14304	1.50781	2.48528	3.26451	1.03321	2.32801	1.55137	0.54913	1.79157	1.31724	2.13597	2.63205	0.92168	0.32299	1.47497	1.36116	1.52678	1.3419	1.76599	2.3242	2.22906	0.83762	1.77462	0.57403	0.97102	3.74785	3.37171	1.82904	1.8395	2.04848	1.82314	1.96935	0.6909	1.66046	1.52629	2.14158	2.08267	2.77401	1.64644	0.46838	1.35419	0.17268	1.52971	1.48648	0.02637	2.23179	2.62886	0.58593	0.51509	0.97223	2.43892	0.98422	2.03062	0.84623	1.05703	2.06825	1.55367	0.26915	1.06054	1.42099	0.73903	2.09808	2.52368	1.90198	1.34865	1.80727	1.7893	1.3925	1.62836	0.70367	1.90611	0.97488	1.07914	1.38538	1.9391	1.34968	1.34136	1.39349	1.3676	0.87959	1.84498	1.68231	1.02449	1.88451	1.00651	8.98134	0.66976	0.48161	1.80085	0.902	1.84974	1.40402	0.95713	1.59998	2.05308	0.95381	1.31953	1.58902	1.55215	2.93196	2.00255	1.67746	1.67773	1.87671	1.11381	1.49106	1.12885	0.71845	0.82386	2.68663	2.39576	0.36478	2.11392
chr2:64295307-64295607	1.39823	0.7025	1.30138	0.74393	1.53528	1.49137	0.04562	3.99594	2.93096	1.95699	0.9325	1.3765	0.61773	1.7334	3.03031	1.22163	1.1185	1.98918	1.50715	0.85519	0.73697	0.33417	0.93689	1.22702	2.04019	0.5604	0.38235	0.90741	1.21595	1.07971	2.01495	1.18227	1.47218	0.27932	1.93245	1.83398	1.63248	0.98176	1.60213	1.44333	2.26512	1.85097	1.30013	2.08758	0.82904	1.03025	0.94648	1.18313	1.26744	1.75779	0.91865	0.38902	1.60996	1.03413	1.96734	1.1533	3.43889	0.59362	0.93069	2.70507	0.83247	0.96537	1.54624	1.12096	1.2436	0.60075	0.87918	0.57043	1.38616	1.33605	2.74134	2.3292	0.91147	1.4848	0.46443	1.2144	2.23703	1.1056	0.47783	0	1.40138	1.23561	2.95329	0.71271	1.84203	2.19424	0.32216	0.51968	1.55264	2.25993	1.74353	0.0136	1.37261	0.4019	1.65222	0.77544	0.20432	2.59195	1.30578	1.63071	0.47453	1.58659	3.48479	2.76459	1.70023	2.92272	1.38553	1.46503	0.55673	1.10891	0	0.57088	0.7459	2.34599	0.47484	2.04081	1.35502	1.72581	4.11112	1.09659	0.17454	0.83578	0.4687	0.02692	0.55748	1.43602	3.99301	2.52834	0.27753	1.64005	0.68746	1.69717	1.1836	1.03543	1.04841	1.7494	1.37906	0.14722	1.05781	1.00755	1.27646	1.94804	1.04932	2.36346	1.08292	2.10337	2.02585	1.66938	0.59085	0.28936	0.8129	1.49552	4.2497	6.07808	0.65674	5.16073	0.98574	0	3.50761	1.99596	0.74035	0.72451	0.5117	1.24194	2.04696	1.03973	1.06635	1.6351	1.71756	0.60561	1.56022	0.22481	0.80527	0.68936	3.81139	1.05055	3.12774	3.47369	1.54548	2.54086	1.17943	1.46668	1.6975	0.32575	1.58589	0.61402	0.43871	0.77839	1.11106	0.36512	0.90305	1.70131	0.92598	0.59721	2.01813	1.59623	0.98311	0.85474	0.39598	1.22283	0.81033	0	2.78407	1.05797	0.56161	1.37803	0.72677	2.33833	0.65748	0.83624	1.929	1.99704	1.21443	1.07296	1.20719	0.71644	0.8296	1.3048	1.60418	0.69737	2.06738	4.73715	1.98913	0.61042	0.51034	0.32131
chr2:64298223-64298523	3.50402	1.72183	1.7756	0.75606	1.63877	1.8145	1.13491	1.5786	2.23591	1.57633	2.71313	3.08878	2.50545	1.41723	2.63551	1.05656	2.4362	3.84262	1.57691	2.75656	1.15434	0.3293	1.59089	0.11469	2.29093	1.40101	1.18179	2.2887	3.8239	1.45395	1.59022	4.43908	0.64882	2.1787	1.13299	2.83837	0.53617	1.92896	1.96274	1.09973	1.522	1.62086	1.11329	2.82625	1.86294	1.57531	2.21899	3.24879	3.71041	1.19114	0.53212	1.76539	0.85405	1.46686	0.65034	1.39991	3.44434	2.55018	1.34138	0.72023	0.62018	0.45093	1.5636	0.68762	3.79566	2.14998	1.27373	2.37949	1.96271	1.00329	1.09214	3.03361	1.7685	0.59235	0.75461	0.8934	2.32765	1.03157	0.90146	0.99181	0.49144	0.79709	2.62589	0.69228	2.09821	1.08393	1.86035	0.64527	0.74766	1.86002	2.99725	1.11931	2.36001	1.50606	1.5284	1.65201	5.06346	1.94242	1.99766	0.99629	1.1534	3.02726	0.8142	1.11838	2.04679	2.29282	0.59132	1.87557	2.02157	1.55572	0.65469	2.11008	6.8033	2.58401	1.57941	1.49262	2.05445	1.22115	2.7198	1.40786	2.58289	1.69499	0.93454	1.28778	1.51226	1.16159	2.99138	1.34675	1.2305	1.13647	1.83776	1.3088	1.1824	1.43396	1.07878	1.66906	1.27281	4.88974	1.24763	1.73126	1.41615	1.76121	1.10171	4.4673	1.97467	1.58689	1.04828	1.51725	1.7011	5.98981	1.10351	2.83066	1.20186	2.03122	3.3573	2.50104	0.7401	1.65271	2.36946	3.77	0.56849	4.60598	0.49123	2.1714	0.97532	1.07068	1.64192	0.89683	3.58715	0.37415	0.59945	6.46878	0.40838	0.96254	3.57917	0.51225	1.29614	1.93896	2.8585	0.81285	2.319	3.20667	0.99206	1.3849	1.56798	1.62102	3.01388	1.44152	0.99672	0.74454	1.91019	2.57731	2.86371	0.54504	4.79428	1.20121	0.73758	0.87174	1.47413	1.18976	1.90672	2.8707	1.60056	1.16979	1.08791	0	1.76881	2.04715	1.31821	1.59988	2.65945	3.22008	2.35164	1.37447	1.10934	1.43168	0.68754	1.3885	2.39908	1.16069	2.98133	0.94603	2.69482	3.06012	9.70562	1.42806
chr2:64312391-64312691	12.8327	12.8135	6.81143	13.6088	3.67575	12.3489	14.3902	7.80017	9.25784	10.7778	10.6997	11.3095	12.3613	8.98086	15.263	13.8697	11.6268	10.3551	6.81178	10.1836	9.66826	13.5706	14.0256	12.2254	6.08913	11.609	4.54412	10.654	13.2978	15.835	12.8643	16.4672	13.6417	14.4306	14.91	8.73373	16.5099	12.7324	15.3969	10.8466	11.086	15.3405	7.28327	5.41132	17.3447	14.7323	16.8356	11.1902	11.7068	2.45014	8.53589	12.2985	17.1928	16.2824	14.245	10.4161	15.2242	12.5423	15.0746	6.60454	7.99567	8.26531	13.0794	6.08546	14.1421	14.3264	16.6039	15.1052	14.1644	10.9212	10.3568	4.20395	10.1069	13.2895	11.9483	13.1557	11.9218	12.7715	11.6966	16.2041	13.909	10.986	14.7665	15.7522	8.86481	12.0506	14.9783	14.1535	14.694	13.8856	11.81	16.5612	10.2669	17.0809	6.07938	7.09461	15.7423	14.7712	13.1334	11.5837	10.3335	10.2904	13.0869	14.7232	13.8215	14.2221	13.328	13.9974	18.2652	10.051	14.1392	6.6426	14.3516	8.20578	10.4929	14.6719	15.4497	15.6872	3.34778	19.083	15.1802	10.2653	10.1582	12.5955	13.0851	13.1121	12.8912	16.0563	10.5168	14.5368	9.88693	10.9208	10.6448	7.03141	17.3281	11.8711	10.2186	14.3957	9.94469	15.2412	13.3992	10.9626	9.33445	10.286	11.8098	7.20546	11.0665	10.3839	9.11054	16.8539	11.8623	12.495	5.49126	0.69676	11.122	8.98409	3.87621	11.2402	11.408	15.2595	12.4097	15.541	12.0561	7.14336	6.91221	15.5987	16.3345	10.1821	13.7457	17.5991	12.2014	15.6919	14.0712	11.8331	3.0626	1.6968	11.9951	10.2758	14.814	5.69963	14.4893	15.4305	15.2417	13.4846	12.4238	13.5377	11.5684	15.7556	16.2994	11.0385	16.2781	4.86167	15.8913	8.35815	12.9992	13.3443	14.5762	16.2909	16.1991	11.3489	16.9861	11.3639	4.52326	9.98087	7.53247	16.4882	13.7109	10.3164	11.2084	13.0303	14.207	15.6092	14.2873	12.9958	3.52523	14.3852	9.30669	4.77325	8.96905	10.042	16.5204	13.193	6.14617	11.0521	16.7684	13.9341
chr2:64317787-64318087	1.55307	1.41033	1.58649	0.85194	1.72503	0.86366	0.88418	5.15227	1.52088	2.54287	3.66919	1.24624	0.84877	1.54317	1.50075	1.84453	1.09494	1.93758	1.86759	0.86412	1.69603	0.32735	1.85843	1.20776	2.06525	2.65352	6.6989	0.96798	1.67951	0.97924	0.60254	2.08249	1.55803	1.83502	0	1.38207	0.77973	1.76242	0.61204	0.76811	0.77273	1.32892	1.29324	3.32963	1.60402	0.79592	0.10313	7.89939	3.13958	2.07061	1.06252	1.61833	0.52298	0.61771	1.53015	3.07784	10.2183	2.13855	1.49297	2.09103	1.6554	1.3113	0.97115	1.61551	1.841	1.33409	1.3333	1.09709	1.69021	1.37694	0.44652	0.4219	1.29153	0.3636	1.34989	1.30893	1.55842	0.97909	1.27374	0.74548	0.87794	1.29496	2.01622	0.7428	1.06862	1.44904	0.53073	0.83708	1.15907	2.81483	1.65474	0.94658	2.31974	0.98572	0.83281	2.91728	2.81194	1.43242	1.30857	0.98378	1.12843	1.9249	0	1.46164	5.68099	1.59631	0.26696	1.14755	0.79755	1.07701	0	1.62049	9.50017	2.11817	0.46462	1.53176	1.25096	0.84733	4.90489	2.68678	0.25692	0.39783	5.37181	0.78303	1.44339	0.68522	0.43631	0.64219	0.89945	1.77656	2.13268	1.09055	1.8088	1.41477	0.61947	1.86114	2.25263	0.24898	2.19496	0.80242	1.21113	1.61741	1.45036	0.90701	2.01057	1.28203	1.45318	1.48174	1.47991	0.58051	1.31374	2.25881	1.71835	5.51536	1.46824	5.38586	0.65003	0.79375	1.38548	3.11829	1.51432	0.8072	1.14109	1.39515	1.04181	0.85778	0.65057	0.64578	1.99758	0.63415	1.37878	2.35113	1.24811	0.87073	6.62815	3.37272	0.92987	5.39221	1.49381	5.82705	1.56122	1.82781	0.88343	0.34809	2.62386	0.7445	0.79261	0.87406	0.85256	1.75641	1.38228	2.30454	0.77713	1.11173	1.68318	0.3927	1.30138	0.33631	1.57313	1.1576	1.27783	0.88813	2.80254	1.62383	2.11697	0	0.65207	1.42726	1.30302	1.56671	0.40164	1.31786	2.11538	0.63588	8.27066	0.82492	1.05863	0.91366	2.58436	1.06118	3.376	4.49084	1.76377	0.74656	3.43555	0.88974
chr2:64327970-64328270	4.94825	5.81977	4.34417	3.23113	2.49655	6.81572	3.761	3.45653	3.72603	2.27886	2.03422	7.67558	5.82707	5.22451	4.42549	6.40917	4.54049	3.23876	3.47963	3.33601	2.90443	4.63107	3.30056	7.99965	6.27299	0.96893	7.73809	8.11559	3.70862	3.58921	1.64147	2.89984	4.12961	6.79254	6.46704	5.07403	4.24323	2.97286	4.6682	5.7298	3.38448	4.79689	3.66035	2.97378	4.48835	2.45765	2.46193	5.58922	1.11088	6.78548	3.52511	1.48806	4.66347	2.85531	2.66383	3.68316	5.43522	3.10677	2.04802	3.90488	1.57003	4.04513	2.87345	5.1781	4.19628	3.696	1.83383	3.67692	3.2808	3.60863	4.9052	6.32093	3.0091	5.69498	5.5967	5.22107	6.85048	4.41582	2.66284	3.92174	3.04673	2.1973	4.14867	7.00407	3.1845	6.47039	4.38247	4.63916	4.53717	0.89763	6.70147	1.06878	4.31813	2.44363	4.52612	6.04906	5.09768	2.89445	5.22163	2.91883	1.71414	4.90368	3.91755	4.18733	8.08134	5.0224	7.61753	6.49677	1.98962	4.35913	1.45324	2.50013	6.73725	4.43272	2.26321	2.24522	3.72412	4.03247	3.87113	6.14417	4.90682	1.60934	7.88175	2.97558	5.83312	4.61645	1.47818	5.49779	1.77621	5.86193	3.68066	7.01356	5.95126	7.11635	1.99216	2.30689	4.49147	5.68629	6.64287	3.91531	1.91978	0.6038	4.57967	5.59647	5.30862	1.22914	5.81814	2.10392	5.0953	3.71276	3.95837	6.93733	6.22497	3.35814	4.31862	4.55621	1.29516	2.92055	1.82739	6.76828	2.23255	1.85381	5.65033	3.69215	2.55727	3.71558	2.08718	5.86012	6.5768	4.54198	1.97623	4.38094	1.33448	2.26021	2.96084	2.33898	3.76419	3.45803	3.14639	5.25368	6.3016	3.35913	1.43198	4.40907	6.41783	3.50465	3.82414	6.74481	5.01207	4.78507	2.30106	1.85404	4.06172	6.23883	5.3594	2.21567	3.80081	1.88887	5.42103	2.78982	1.63006	1.98542	5.84413	6.67919	2.26007	4.73972	2.01938	6.94656	3.16626	4.29691	6.13737	3.03129	5.4341	5.04326	6.8624	3.67655	2.39259	4.19168	4.93237	3.82322	4.71417	5.0501	3.09035	4.18629	3.18838	7.16851
chr2:64330886-64331186	13.1777	14.4013	14.9443	14.8178	15.7024	17.262	17.2728	14.8478	15.3376	14.6838	16.1141	13.9377	11.7531	12.6987	14.0385	14.8973	15.1809	14.7456	16.9478	19.0798	16.2321	15.0434	14.7356	13.3757	15.7226	15.207	12.4001	14.526	16.7289	16.3346	19.9796	15.668	14.9814	13.7968	11.746	19.2985	16.5301	13.219	13.3092	17.0273	15.6134	13.3243	14.7276	19.3277	14.8309	15.8413	15.949	12.7495	16.889	12.8677	15.615	17.5497	14.4318	16.1491	15.4872	13.7765	9.52327	16.2677	19.3218	14.1453	18.2444	15.9232	16.0073	15.9958	16.1096	17.128	16.6841	15.8939	15.7324	14.7428	21.0858	13.0957	16.1446	13.4988	15.4417	13.6677	16.3563	15.4689	16.385	14.8146	18.4836	17.1084	17.9005	11.3603	18.7661	13.4462	13.7282	14.596	13.2993	17.1432	15.6824	18.1835	17.2899	19.3138	14.5646	14.0753	14.6486	14.8833	16.1308	16.7449	16.9355	16.8699	14.9071	14.9398	11.5315	14.2346	13.4005	12.2411	18.0607	15.5962	16.7624	15.442	11.3179	14.0738	16.8342	17.4822	16.6625	14.5003	13.8758	12.5901	14.5892	18.5358	11.1262	15.7015	13.2427	14.2172	17.8935	13.4261	19.1742	14.5253	17.2736	14.8538	14.0614	14.5902	16.697	17.6628	13.1373	12.9238	13.7793	16.0226	16.3303	20.6019	16.115	12.4973	16.8838	17.3214	16.4212	17.1406	17.2727	15.512	17.7522	16.3499	12.9512	13.1429	15.3112	10.9734	17.6472	17.7804	16.3726	11.7584	15.555	14.9958	12.8379	15.1057	14.9727	15.8484	16.2798	14.2609	14.6782	15.112	20.093	14.6292	18.2182	17.0686	14.2331	15.8843	18.1913	12.3439	17.2811	12.2095	12.3693	15.6904	16.19	14.6468	14.9454	13.9886	15.0801	14.687	13.84	16.0301	16.9688	17.1925	17.9979	15.2386	15.4196	16.1093	15.7996	17.5029	13.1965	15.9258	16.7543	17.7127	12.2392	13.7216	17.8485	12.0907	17.781	14.9235	16.2398	15.3257	12.7707	17.0596	17.9327	14.5004	11.6075	15.6905	17.7816	13.9379	14.4993	16.5592	13.222	11.173	17.4369	14.9238	14.6716	11.6901
chr2:64337360-64337660	2.04486	0.73976	3.24834	0.63703	5.34759	1.73579	1.12935	0.40992	1.38598	0.59336	3.92665	0.69124	2.64217	2.13359	1.89476	3.46841	2.90608	1.52881	3.22951	1.33546	7.02185	4.20587	1.54582	0.88767	0.95732	0.5604	4.33211	2.19369	1.2304	3.10994	1.88394	1.24138	2.35885	2.89886	1.22617	0.83099	11.5463	1.9124	0.92979	1.8199	3.76751	2.0632	5.24273	1.89415	1.64007	1.43388	1.40724	3.72876	9.29649	5.45695	2.02795	1.66636	3.21552	1.09199	3.35284	1.72787	1.61553	1.67483	0.85137	3.35828	3.20669	2.00947	1.38347	2.01645	1.5926	1.37198	1.50582	0.98955	3.64649	5.46463	1.66235	3.72697	1.54091	2.09108	1.23723	3.3357	1.50863	1.25342	1.54475	6.01682	1.78787	1.42946	1.13001	1.91022	1.25308	1.69869	0.13035	2.49013	0.89159	2.65053	2.62063	1.17507	2.06871	0.5542	6.41194	1.59204	3.63907	2.58825	1.16519	0.64539	4.05507	1.52957	8.35641	3.26826	7.98564	6.73089	1.77663	1.65548	2.00234	1.55373	1.67053	3.23106	2.74894	1.59541	4.61716	1.20121	0.56124	1.61159	2.45771	2.68151	2.44757	0.76808	2.69736	1.69705	2.68331	7.25605	12.1161	1.44356	1.74088	1.83402	1.51124	1.70116	1.04744	2.19543	2.67026	1.32034	2.07785	1.29902	0.27375	1.02402	1.48549	2.51797	1.07109	9.64591	1.79198	3.09524	1.19005	1.08126	1.55566	2.37074	1.95298	1.88426	6.65673	1.80209	0.49837	4.94048	0.79993	2.12039	10.0418	4.60565	0.64944	1.05525	1.10782	2.90173	8.50898	1.33804	0.64731	1.49913	3.511	2.25123	1.31367	3.71993	0.44411	1.22821	2.86657	2.35227	1.93332	0	1.83829	2.77917	1.91074	0.79859	2.13154	0.83147	2.66132	3.04052	0.83828	1.5914	1.30245	1.53897	2.4382	1.66693	1.01742	0.89299	0.8879	0.36498	1.37217	1.39259	0.11159	5.89732	1.03299	4.07874	1.79632	1.93251	2.7946	9.39737	1.02558	1.94731	1.07952	1.42988	3.96691	1.22453	0.68814	1.3187	2.47973	2.38892	0.98897	3.68423	1.22385	1.20687	4.92505	2.34259	1.7141	1.1898	6.86666	0.99894
chr2:64352386-64352686	1.30295	2.92283	1.56351	0.99411	1.66465	2.55604	4.13694	3.17536	1.02456	2.81423	0.34484	1.00457	1.76003	3.02397	0	2.64319	3.4066	4.43185	1.8152	1.51279	3.38934	0.34002	1.05019	1.4674	1.19047	5.34021	3.63918	2.27098	1.57476	1.90407	2.93698	4.98353	1.08794	2.21635	5.23606	3.59588	1.39439	1.76845	0.78154	2.23142	2.69755	1.05097	2.56505	1.43235	0.70469	0.46041	0.57554	2.43214	1.47868	3.24232	1.06078	0.9162	1.69932	0.68942	1.93688	2.55218	1.80605	0.48356	2.36901	4.29613	0.49245	0.97219	2.99391	3.02268	3.36428	2.79542	5.30595	0.73647	2.14915	2.47778	3.42464	1.95495	0.1579	0.58472	1.7586	1.64031	4.57386	3.16144	1.61892	1.76646	0.51293	0.53346	1.02943	1.48239	1.61369	1.47586	0.21043	1.15051	0.6394	3.02052	1.71336	2.64112	0.59106	0.52035	1.98267	1.12974	2.02433	3.9341	1.24271	2.276	2.7877	1.48695	1.59755	1.39802	2.33685	0.90058	1.42157	0.80477	4.35162	0.92282	1.4832	0.33175	1.05429	0.8185	3.64243	2.84537	2.56623	0.8411	0.80507	0.65467	0.82959	0.94253	2.26323	0.58685	1.31682	1.90377	2.59925	1.03413	1.39396	1.11294	1.32468	0.94189	0.66525	1.84208	0.49337	2.2743	3.79631	1.60646	1.10387	2.90393	5.40694	0.96526	1.88652	1.1957	1.66458	1.39571	1.03732	1.45091	2.56285	1.16881	1.40022	1.16615	0.75286	2.14375	1.35453	1.99614	0.79363	1.06951	5.39451	0.66578	0.68182	0.63776	1.44043	1.83906	5.3708	2.59408	0.39295	1.28661	0.77797	1.09708	0.75693	3.07963	1.42806	0.3206	4.72402	1.94755	2.47595	0.12851	1.46704	2.39205	1.01585	0.73868	0.85262	2.97791	0.99874	0.85503	2.89184	1.93094	0.76929	1.43047	6.05545	1.37984	3.68271	2.43199	1.82549	1.24815	3.66611	2.17206	0.87296	3.28969	5.11137	3.24828	3.12067	1.63726	1.6613	0.49874	2.26387	1.07893	0.87664	3.17128	1.27118	1.45969	1.00075	2.88988	2.16669	0.88214	1.71988	0.93755	1.11647	2.23303	1.85478	2.96381	3.32182	1.25696	0.20796	1.31186
chr2:64360302-64360602	2.53802	2.41298	3.22198	1.25421	1.51946	2.48976	2.02721	1.07572	4.97651	2.47018	0.96712	2.01153	3.29746	2.40335	5.42381	2.7305	2.60814	2.81135	6.45088	2.6082	1.83767	1.1847	4.13279	1.51295	3.71667	7.16534	2.21102	2.26257	2.70237	3.78001	0.91452	4.52013	4.0297	3.4235	6.03808	2.93582	4.14272	5.68972	5.5174	1.95974	5.3027	7.12315	3.51991	2.69072	7.77167	3.43038	5.49488	2.91746	0.20986	2.52268	1.53445	2.73201	4.33677	4.07113	7.04511	2.7498	1.40096	3.02311	5.26262	2.73736	0.92505	3.39795	2.40128	2.53683	3.02725	1.42068	4.0693	4.65675	5.95669	6.88011	2.7494	2.29691	3.02409	4.36659	5.44167	5.86907	4.11312	3.78827	2.21086	8.28314	3.5901	2.35129	2.69348	5.05169	2.08151	3.76944	4.4744	5.29112	4.41613	6.33046	4.52025	2.41401	2.8316	1.91431	5.11999	2.65974	4.42308	5.44097	3.65853	3.81647	2.32959	5.6265	7.97261	5.67819	3.30587	6.59782	3.68006	7.20348	5.60399	3.33531	7.79063	2.69684	4.73547	2.27549	6.23578	4.36399	2.08641	5.26006	4.01867	14.8259	6.87632	4.86696	0.72444	2.56691	2.03291	5.88435	1.8131	4.52706	1.46461	4.28364	2.07672	5.56441	3.35133	2.23028	7.41089	2.45389	2.38727	2.14339	1.91388	1.95274	3.66791	2.25614	3.37693	2.51857	3.14673	0.60889	5.35416	3.42558	5.08501	6.92886	3.34304	2.48427	9.08372	2.79918	3.1266	1.26131	2.43884	5.83441	2.32681	10.9555	0.98942	4.17494	4.08582	2.31052	2.9894	3.43271	5.37106	3.00759	5.748	9.27473	5.03402	6.96333	1.52377	6.92898	1.44001	1.7618	2.34772	1.52309	3.96494	1.67188	4.68917	4.21118	3.32946	2.08879	3.94214	4.60077	2.35663	2.9819	4.66145	1.64698	5.68781	2.58607	1.46961	1.71225	4.04968	3.84754	3.45537	2.43938	0.92336	6.76087	3.39209	2.56449	2.32518	2.41003	4.84936	8.16087	2.16557	4.26552	2.17206	3.50578	4.157	3.71658	3.32151	2.80069	3.80494	3.1138	1.96787	3.82322	2.3193	2.13829	8.20317	1.08777	5.0422	1.63964	9.83405	4.67897
chr2:64363845-64364145	1.75865	2.59394	1.73829	2.67044	4.0725	1.69989	0.60932	2.73767	0.87766	1.15871	5.10758	1.33106	1.4132	4.92886	2.33631	2.21007	3.94077	4.58999	1.28074	2.31437	4.56387	1.08532	2.19501	1.01336	2.35728	3.63565	8.5351	1.50244	1.08444	1.57733	4.08849	2.86619	2.25032	1.49133	2.3343	0.67159	4.93745	2.8517	1.72806	2.19295	1.76673	2.63441	7.43419	2.86423	2.9623	1.04263	3.14551	10.6761	7.81644	5.90792	2.01837	1.72922	1.47348	1.08809	3.37964	3.97496	7.25029	1.97179	1.01428	4.11799	1.00054	2.79322	1.34441	2.24191	0.85875	0.86594	1.54434	0.59374	3.5293	4.06742	0.99828	5.49486	1.14125	2.49898	0.8263	1.8486	2.3056	1.39344	2.15809	0.88238	1.81365	1.57601	1.76534	1.63665	1.05504	0.68175	0	0.92902	2.09043	2.79456	2.77175	0.39981	2.75412	2.57426	7.08917	1.07545	6.17974	1.97435	2.37199	2.83854	6.43117	0.99073	3.19874	0.85321	9.41234	2.30202	1.30011	1.10842	1.42975	0.95823	0	5.07322	4.14937	3.31277	5.82964	2.37702	0.73704	1.37319	2.87294	2.27438	0.36713	0.57912	9.19007	0.3814	0.35724	4.14502	7.04154	3.07334	0.83007	1.16866	1.49116	0.51694	1.15493	1.69227	1.07352	1.78157	5.82353	1.29361	2.09275	1.66566	2.96564	1.03333	1.20408	9.7356	1.60278	3.05525	0.80395	3.27755	2.33678	2.27775	1.71828	1.07498	0.99208	1.09265	2.23981	5.72026	0.60467	1.51358	6.35567	1.97409	1.44147	0.94004	2.75717	9.38861	7.85255	0.79794	0.94486	0.9695	3.09686	1.09693	0.88614	2.99032	1.03116	1.02426	2.85622	4.07184	0.6167	1.64703	0.78675	8.67814	1.62478	1.80465	2.33926	2.56646	3.20586	2.43494	1.6896	1.07635	1.30054	0.92631	2.33324	1.68472	2.00943	1.50842	2.19238	1.73133	2.41349	0.60108	1.88091	5.35601	1.47161	2.02603	4.35614	1.79606	3.87074	0.11565	1.21663	2.90576	2.92501	1.26539	3.65748	0.96039	1.00577	0.55538	2.78721	0.54436	2.70528	2.81466	1.94957	1.7315	3.42913	7.13615	2.30525	0.95143	0	1.18725
chr2:64373944-64374244	1.19682	1.87973	1.02841	1.11645	1.08533	0.99839	1.0206	1.13096	1.08811	0.38931	2.38494	1.2892	1.41421	0.70309	0.50529	1.62993	1.02147	1.10747	0.81455	0.44981	4.37508	0.80182	1.10374	0.61744	1.14589	0.96109	1.1096	1.86826	1.79576	1.80574	1.50742	0	1.35676	0.5975	0.85096	3.05082	1.73353	1.06093	1.87878	0.78509	1.57241	1.43662	1.02848	2.11531	1.17088	0.76494	0.41253	1.22087	3.31211	1.33532	1.43171	0.89308	1.56602	0.86626	0.90808	1.27314	2.33401	1.07976	1.03475	0.40401	0.67816	1.21577	2.26347	0.86066	0.98627	2.34753	0.90199	1.70326	1.06436	2.5719	1.96518	2.25963	0.06425	0.99703	0	0.61707	1.31747	1.15579	1.12825	0.72927	2.15134	0.45063	0.5557	2.46061	0.56806	0.38555	2.07451	3.48906	1.2737	0.68669	2.08679	1.33555	0.44507	1.90585	5.85107	1.06013	2.22582	0.76561	1.62153	2.52912	2.42714	0.73221	3.73518	1.84065	2.08526	0.95816	2.0556	4.17798	2.15747	1.37192	0.65469	1.12637	3.47264	1.4997	1.40554	1.27212	0.85708	0.64692	3.60942	0.97023	3.34188	1.3461	2.27327	1.41342	2.78263	1.94346	9.17556	1.26821	1.52011	0.72291	0.49657	1.17126	1.88587	1.14245	0.90941	1.41778	0.4663	1.8392	1.62258	1.67165	0.34661	2.39083	1.66599	9.17025	1.00456	2.06983	1.77128	1.38166	0.83935	0.36038	0.90232	2.51119	3.22982	1.23834	0.73175	2.58531	0.47681	1.10677	3.48338	2.64256	0.49813	0.51645	0.17398	1.57041	1.24022	0.69935	0.6522	1.18256	1.83944	0.04756	0.90476	2.14105	0.71211	0.35822	1.34095	0.946	2.09432	0.85528	1.26111	0.86198	0.78766	1.1351	1.2892	1.45935	1.591	1.37234	0.9557	1.75221	1.60818	0.57541	1.75384	1.45439	0.84927	0.11062	1.6686	1.05221	1.35143	1.19713	1.88272	0.99959	3.63625	1.69145	1.30779	1.66521	0.15806	1.41551	0.93822	2.67307	1.89324	1.70372	1.86593	1.7325	1.43618	1.11814	1.11411	1.54254	3.30322	2.06495	0.41959	1.34937	2.00995	1.34906	1.42775	0.85318	0.64588	1.21246
chr2:64402876-64403176	3.3175	2.73333	4.00221	4.2591	1.20752	1.41266	2.86138	0.95104	4.34434	2.52379	4.42398	3.15893	5.4172	2.38424	10.8254	4.61846	6.85557	3.49894	3.15954	3.03488	2.12938	1.29966	4.70709	2.61586	1.22963	6.54172	1.53874	3.30064	2.69132	3.8911	4.5042	4.82297	4.24051	1.88103	10.4385	2.48826	3.02859	1.98583	7.65381	2.43419	9.04093	7.55515	2.26964	2.48946	2.76589	2.60039	3.32516	1.56097	5.85828	3.74323	3.477	3.74017	4.01267	2.9536	5.47179	2.15149	4.03495	2.08162	2.33845	3.89512	1.61589	1.37062	3.44187	2.69933	1.69546	4.80591	4.84308	3.41428	4.45473	4.2821	5.01423	1.98196	1.98085	4.13662	6.70285	1.67044	4.58956	5.15422	3.90538	9.32185	1.74507	1.62446	2.73419	2.52538	3.61305	3.45932	5.26843	2.38813	7.24358	7.49004	2.05205	3.23232	6.23115	2.75424	3.94719	1.92499	2.49731	4.53066	3.98698	3.29049	5.52193	5.77979	4.34933	3.0924	2.72341	2.77288	5.18306	2.86473	3.72972	2.09912	0.41522	4.60668	1.38942	1.97525	4.20657	2.45897	1.74561	4.67885	0.81849	9.10253	1.718	3.12297	0.32967	4.65288	2.18176	9.10284	4.06978	6.78248	1.29179	1.45981	0.96158	6.36122	1.3926	2.74266	1.43316	2.64886	2.29773	4.63306	2.31143	3.64299	6.87246	1.99645	4.09139	0.81319	1.91027	7.22485	4.18787	3.10415	3.08044	9.09163	3.4668	2.06835	0.9109	1.12671	3.88601	2.13953	1.49279	2.17367	6.4132	3.85722	4.48184	1.22063	7.14738	3.11182	4.26878	3.62138	3.00828	2.9698	2.23071	3.44394	2.54797	6.3283	1.62192	2.31192	3.83537	1.60883	3.61466	1.69834	3.04033	1.28426	6.64457	4.60512	8.31037	3.55077	2.96937	6.14725	1.46127	2.06585	2.23952	2.03372	4.7258	2.39467	4.84014	1.79061	1.97251	4.1384	6.04702	0.97913	0.69297	5.85543	6.33072	3.49284	3.12998	2.48162	6.57768	10.4727	2.22154	1.645	2.79985	1.93528	3.75533	3.31798	2.71248	4.35895	1.29659	3.71398	2.66499	4.09889	3.87118	3.65056	5.67339	1.39025	4.31522	3.50438	8.90709	3.68357
chr2:64455610-64455910	3.88482	3.4156	1.70538	1.50468	1.00914	2.83016	1.50963	2.08833	0.82952	4.10224	0.8919	1.98973	1.29265	1.28155	2.48891	4.23144	1.10417	3.35576	1.26548	2.18695	1.29038	1.99236	2.16817	2.40051	1.80217	6.18551	0.97438	2.38517	2.11948	3.13327	3.04086	5.12767	0.77268	3.07192	4.02891	4.3099	0.86113	2.24591	1.37122	2.10249	3.46084	2.01966	2.19368	2.38628	2.03345	0.71746	1.41057	0.95901	0.46522	2.41309	0.38177	3.19179	1.0108	1.12867	6.34497	1.55394	1.01812	1.44305	3.12809	1.76231	0.98098	1.85347	2.66273	2.2192	3.12167	4.0835	4.4234	2.54248	1.901	2.04493	2.13457	2.81664	1.13472	1.75913	3.26088	1.55436	5.35674	3.57306	4.23357	0.46025	2.53613	2.13381	2.51034	1.53582	1.74958	1.6551	2.62572	1.80564	2.18949	4.80984	1.39777	1.9084	2.02529	1.09516	3.10987	1.97793	0.80503	4.30542	2.03665	3.9067	1.08724	2.46013	3.70265	1.53015	1.47903	2.47857	2.86716	2.92509	3.22357	1.77868	0.77057	1.83958	1.08614	1.67159	4.37478	1.90955	2.43678	1.71237	0.13641	2.33179	2.16887	2.88624	0.52508	0.66857	1.81274	2.2931	1.33585	1.79029	1.07446	1.7681	1.51852	1.79746	1.63914	2.41567	0.70415	1.84729	1.43777	3.68045	2.64787	2.29272	3.93014	2.23079	3.47478	1.69621	4.42957	2.40392	2.40295	3.04086	6.09451	3.97395	3.56732	1.86828	1.3132	0.11007	2.31884	0.92318	1.29501	5.33269	3.32829	2.97729	5.15912	4.88182	3.30905	1.5726	4.50395	2.57651	1.50659	1.78142	2.16566	0	2.54988	3.37359	1.44407	1.46075	2.06461	2.96224	2.85428	0.162	3.948	1.53312	2.04378	1.44623	1.74375	3.08725	4.26481	0.87805	1.61339	3.76654	2.23175	1.82177	6.25603	2.69289	2.772	2.6743	2.74191	1.58236	5.68575	1.34458	2.16891	2.87808	4.79003	1.75213	2.04818	1.69765	1.86905	4.33896	2.01344	2.11989	1.56198	3.17838	2.77716	2.27282	3.65844	3.43095	1.91213	3.56657	1.40263	2.15755	3.28332	3.33624	4.18203	0.44488	2.58889	3.36697	0.37143	2.6444
chr2:64457581-64457881	1.59215	0.88206	3.84551	1.84529	3.91582	2.04222	1.39944	2.42556	0.83986	1.49993	9.911	1.54479	1.76043	5.68069	2.28611	3.17082	7.67162	5.6629	3.13434	1.01079	3.3781	2.61491	1.24662	0.60212	1.90895	2.94972	7.93561	1.44781	1.89049	0.59487	1.10884	0.1816	1.6284	0.79209	0.8775	2.0501	3.44683	1.89531	1.47786	1.53368	3.13322	1.50347	4.20526	2.25304	1.76839	1.76525	0.51732	9.18121	10.1213	8.60526	0.61532	1.53046	3.08661	1.3495	1.0913	5.48926	10.6031	2.84223	0.01514	5.13682	1.04953	2.41992	0.82405	1.4978	0.79526	1.8124	1.16744	1.55559	3.0891	5.66705	0.9623	1.97835	1.25123	1.43209	1.27623	4.57829	1.96055	1.08218	0.33	1.59149	1.57779	1.59934	0.91284	0.55525	2.0926	0.8603	0.42613	1.79874	1.76662	5.41962	5.26802	0.64287	1.10763	0.60806	5.08989	0.98354	7.79429	3.15073	2.40973	0.97485	8.51591	1.07047	3.24614	1.92175	10.2984	3.80335	1.63367	1.42601	1.49563	0.90222	3.90499	2.73604	10.85	1.67875	2.06774	2.0166	1.6542	2.63065	3.31199	1.7404	0.92185	0.65753	7.98956	1.42687	0.67154	7.41212	8.01504	0.60407	1.74079	1.2718	1.12792	0.47833	1.12793	1.73335	1.00146	0.94908	3.27069	1.27116	0.36426	1.1465	0.90699	1.24734	2.06258	5.1622	1.61299	3.42419	2.05373	1.97307	1.5625	3.89603	2.81976	1.22331	2.90511	4.10004	1.36111	10.7297	1.89906	1.1004	5.75619	3.62116	0.73902	3.28641	2.62907	4.06496	3.67946	1.25646	2.35282	1.27006	2.31721	1.1383	0.97065	3.08216	1.40642	2.37814	7.33525	5.25813	1.58118	6.38355	1.27342	5.38239	1.08021	1.67063	3.36552	0.68461	1.87656	1.76839	1.88548	1.05994	1.76623	0.91311	0.91294	2.092	1.41777	1.68658	1.40719	2.53871	0.67139	0.71681	1.0958	3.99601	2.07637	4.01423	5.92328	1.07585	5.96609	1.29275	0.26591	2.31148	2.243	0.85727	4.24095	0.41669	1.72803	1.75187	5.89945	1.03349	1.58299	4.65017	1.65604	1.18978	5.56807	6.52285	2.34516	1.72418	6.42675	1.22342
chr2:64470934-64471234	1.01171	1.11657	2.14297	1.63995	0.79639	1.09877	1.37994	3.09298	0.58956	0.53698	2.52927	1.87998	2.26215	1.18554	0.85972	1.94605	0	1.28293	1.8988	2.54189	4.68732	0.33612	2.26311	1.37942	1.63122	1.67001	1.90934	3.2215	2.18944	1.9257	1.45981	3.10611	0.9852	1.83866	1.02998	1.82807	4.36205	1.65473	2.02165	1.40837	2.85698	3.56201	2.5915	2.03621	1.21833	0.4057	1.89629	2.73225	5.92762	1.61111	0.34651	1.9427	0.63139	1.0708	3.22016	1.34841	2.8787	1.69872	1.44634	0.38529	2.02274	2.98167	1.88153	0.76586	0.74119	2.87175	0.99894	0.8128	0.93155	3.36345	1.87838	4.67421	1.17936	1.84104	0.74949	1.20608	3.84512	1.24929	0.89147	3.67877	1.34762	0.61175	1.63297	1.45551	1.59559	2.11246	2.92741	1.13165	2.86455	3.87504	1.62624	1.06763	2.26989	1.00475	6.12926	0.54921	2.88136	3.29211	1.52852	0.38699	3.99729	1.18695	10.7728	2.06372	2.42981	4.61445	1.92212	2.10751	1.29057	1.90826	0	7.2788	3.45048	1.8042	2.16565	2.10024	1.37154	0.37486	3.14173	2.04397	1.96904	2.29628	2.76203	0.40832	2.06014	7.4839	7.14965	2.67734	0.07064	0.94818	1.71074	2.00436	1.06536	1.45094	1.39082	1.86407	1.25258	1.36181	0.92163	1.80671	1.17599	3.07604	1.76866	11.8132	1.2724	2.95707	1.23672	1.3505	1.84936	1.90516	1.43477	1.02027	0.8951	2.98931	2.76426	4.01543	0.53539	0.98563	4.0046	3.09463	1.08305	1.14607	2.72991	4.11814	6.99341	1.24694	0.85694	0.97281	4.0053	0.49781	1.42157	2.10817	2.12233	0.365	1.61391	3.37786	2.57081	3.98631	1.23843	0.38171	2.13617	3.75575	1.23141	1.98055	3.54834	1.56729	1.0454	0.7834	1.15829	1.86583	0.97303	1.73814	1.537	1.90763	1.57558	1.69902	2.51634	1.34767	0.26279	2.62353	1.15192	1.43059	1.48506	1.7983	0.80038	1.72686	0.86604	1.90268	2.59519	1.04024	2.31366	1.88039	2.36715	2.41292	1.05206	3.02669	3.67176	2.14495	1.37552	2.10963	3.798	0	1.97959	1.44352	3.47332	1.30766
chr2:64474256-64474556	2.24463	2.08728	1.5357	0.73842	0.96026	2.40552	0.83707	0.73683	0.89365	1.07395	2.89071	1.09426	3.14781	3.56528	0.91425	1.96503	0.97346	7.17298	1.05549	0.48241	0.93546	0.44329	0.97812	1.2883	2.66686	0.32504	0.54413	0.93172	0.92614	1.85577	1.08799	0.75296	2.23781	0.77481	0	2.60069	0.26207	0.63987	0.32628	2.18747	2.03074	1.3892	3.90024	2.18166	1.1931	0.24569	1.6551	2.29546	0.45796	1.92879	1.4785	1.89408	1.43856	0.82959	0.79107	2.61309	0.62591	2.09353	1.03728	3.64881	0.6011	3.1129	1.43664	2.07941	1.76833	1.4234	1.80027	1.52115	1.50938	1.18118	3.08308	2.84179	1.18372	0.52341	1.95814	0.97962	1.58509	1.05746	2.91405	1.68867	1.50631	0.52089	3.28107	1.11045	2.63285	0.52005	0.8529	1.83576	1.09538	0	1.35477	0.42433	0.46821	0.42305	3.64957	4.95959	1.56082	0.90268	2.25521	1.62356	2.43938	1.33189	0.07864	1.95793	1.5153	0.57249	0.90233	1.83999	1.65514	1.42761	0	1.93942	1.797	1.17839	1.11656	1.26637	1.71357	0.18068	1.29144	0.87813	0.86096	2.34307	0.28667	0.62594	1.43056	0.85954	1.34503	1.43685	1.48353	0.34128	0.94435	0.82862	1.00206	3.4908	1.41567	1.39244	1.7864	0.8855	2.43617	2.31836	1.86892	0.72598	2.05931	1.0201	4.13303	2.82895	0.42426	2.2716	1.10175	0.25324	0.46945	0.9647	0	0.70276	0.83791	2.07286	0.30548	1.30603	0.69668	1.47402	3.10523	0.73875	0.88779	1.94183	5.55474	2.3951	0.81405	2.02984	0.67259	1.3983	2.64511	1.16563	1.19932	1.33658	8.48773	0.39185	1.48679	0.69518	1.14208	3.05236	0.70244	1.64724	1.78613	0.85439	2.62383	1.43375	0.86111	1.03061	1.04892	1.67151	1.91605	1.0716	1.20418	6.03304	2.46046	1.0372	1.20114	0.23675	1.73513	2.54573	1.69919	1.79858	1.66129	2.89093	1.098	2.45335	1.08129	0.77621	0.69219	1.19463	1.00949	0.36584	2.65675	1.05981	2.45094	0.84473	1.58831	0.80289	1.52756	1.18299	0.85286	2.56424	0.51185	1.19384	0.54789	1.9006
chr2:64482934-64483234	1.69193	1.42725	1.17734	0.30855	0.64252	4.9822	3.02102	1.56761	0.18901	0.91604	2.389	0.4914	0.55127	1.20869	1.43352	1.30203	0.15833	0.20002	0.9334	2.53747	1.41554	1.14979	1.18209	0.96232	1.37536	2.39918	0.47038	0.79665	0.64062	3.73149	1.36489	0.72017	1.0898	0.45066	1.76458	3.10881	2.172	1.18791	1.43726	1.02438	1.26494	0.72889	0.98938	2.31479	0.72555	0.85218	1.60764	0.78799	0.87488	0.56157	0.79798	1.07765	1.53806	0.9771	2.6648	0.24048	0.68286	0.95623	1.88602	0.76374	2.66952	1.23027	1.06475	1.00299	1.75044	1.07492	2.10471	0.35206	1.21481	0.28976	1.86487	1.04992	0.32929	0.84998	2.0135	3.69697	0.78588	1.1965	0.46189	0.25557	1.09849	0.83978	2.114	0.46184	1.22105	0.59626	1.00325	0.3817	0.26128	3.72109	5.49688	0.43135	0.86708	0.87159	2.18936	1.58898	1.10756	2.66694	1.33769	1.28007	1.20687	0.74101	7.46898	0.93771	0.42467	3.27025	0.39672	2.6151	3.37812	0.73986	3.39589	1.61465	0.53785	1.86042	0.45511	3.06209	1.59911	1.15163	0.55901	1.90368	1.97221	1.91774	0.93496	0.92481	1.17412	3.59202	1.34543	1.1686	1.15837	6.15723	0.69683	0.82773	1.03046	1.03193	0.24197	2.47394	1.33595	1.12558	0.35279	0.79804	1.53458	1.06356	1.31999	3.30063	0.93965	0.53719	1.69635	1.35403	1.24319	1.35181	1.54733	0.96884	1.45236	1.19265	0.98601	0.91159	1.83543	1.70015	0.6795	0.77641	0.52742	1.46605	1.89994	1.09456	2.12485	0.98401	0.70208	1.45649	1.74199	0.36131	3.16373	3.5306	1.48882	1.761	0.6006	0.82511	0.82435	1.68503	1.83178	0.93474	0.38728	1.50803	0.66191	0.85213	0.98165	0.32089	0.18084	3.65771	1.25484	0.35918	2.21025	1.4279	1.34967	1.6143	0.69918	0.23089	1.04766	1.39903	1.00584	0.78029	2.88429	0.75182	0.46404	1.17356	1.10671	0.43598	0.62505	1.21374	1.71718	0.70075	5.23799	1.38155	1.89095	1.6432	1.01728	0.37405	0.86005	0.77977	1.97785	0.96308	4.57061	0.27245	1.67271	1.49475	4.41234	0.56736
chr2:64488032-64488332	20.2169	19.6907	15.9968	18.217	15.0083	20.048	14.9064	17.6221	17.0149	15.4945	16.4062	20.078	18.4786	17.7544	15.0281	21.5985	15.4942	16.2837	18.572	22.6413	16.0578	17.3985	16.2402	18.1392	20.2568	16.4148	15.3859	21.5175	18.6725	19.2142	20.8237	19.0182	17.5747	18.7132	16.6762	18.3125	17.7405	18.8342	17.0364	20.2049	18.0141	16.7982	18.0999	15.738	16.7228	17.4541	16.5734	17.2838	17.4422	13.1107	14.0956	17.9728	15.8223	16.4834	17.8101	17.1927	16.3217	18.7023	16.8707	16.1359	15.0618	16.8612	19.4625	20.5716	16.0712	19.2055	16.2262	18.0819	18.2631	16.8437	18.9607	14.9781	16.7771	17.7712	18.8829	13.3332	21.6401	19.8168	17.37	15.7289	19.4511	18.2439	14.9344	16.4542	21.3973	20.083	15.5736	18.9821	18.1489	15.8941	14.8762	17.0068	19.0764	19.9091	16.4068	19.3656	17.1684	16.051	19.4026	19.1779	17.0409	18.3111	15.4501	16.9589	14.4967	14.8639	18.0799	17.4566	17.3156	19.9161	18.2498	18.487	14.9091	21.7167	17.602	16.9608	18.2783	17.6157	19.4134	16.8628	15.8682	16.044	18.016	18.4912	18.3569	16.8843	15.4473	17.6643	22.7823	16.4396	20.9508	17.1657	18.9849	19.8193	17.3937	20.4463	16.4146	17.1639	25.1534	14.8709	16.2004	16.3466	19.7013	16.7525	21.2215	17.2774	20.0747	18.2251	19.9239	15.807	19.3812	22.1611	18.4903	17.9703	20.5712	15.8019	19.6248	19.8811	16.8639	17.3774	18.961	19.2555	17.8767	17.6663	18.5065	14.5263	17.7837	17.5893	18.2733	17.7448	15.1519	13.9139	15.47	16.0535	14.9125	13.939	19.4046	17.5049	19.0691	18.131	17.2356	17.705	16.9179	19.0562	19.3666	15.9438	20.8828	16.3621	17.4956	20.7663	21.2407	23.5563	21.6875	18.0329	15.2983	16.7368	20.7616	17.8249	15.4322	15.5004	15.2908	19.0411	16.9576	18.6886	12.3937	16.9029	18.6781	17.8084	19.0639	19.7184	14.7199	18.4321	20.5059	20.4264	13.5824	18.0028	19.391	18.3642	18.6037	21.3644	17.031	18.7398	17.0557	18.5727	15.1396	16.4629
chr2:64522795-64523095	14.1463	12.7099	14.3277	14.2195	15.1844	15.4983	12.8091	17.4483	16.0709	16.2933	13.9329	15.0918	12.2971	14.8488	15.8855	14.1484	13.5505	14.7054	15.3539	14.6056	11.5448	16.6942	16.8755	16.9052	14.5716	14.3679	15.7074	14.6036	14.3339	14.037	14.7285	14.0477	15.8911	15.5745	14.41	14.626	12.3712	14.8924	15.0368	13.5569	16.0978	15.2928	12.5295	14.1701	15.6605	15.6556	15.6637	14.9298	13.5499	14.9965	15.3685	14.0517	17.0996	16.0303	13.7658	14.7034	12.7356	14.6579	16.6403	13.4385	11.7025	13.1471	14.8865	14.5842	12.237	13.4383	15.4673	13.0867	15.084	16.3442	15.576	5.44408	15.0183	13.039	15.4727	14.0814	15.655	14.9278	14.9042	13.2575	17.7445	15.3233	13.4523	11.4999	14.6181	14.7991	11.9336	12.4098	15.7264	15.081	19.0333	16.8323	15.1974	13.9196	11.9251	14.8894	13.852	15.4313	14.9116	13.0112	12.2651	14.1027	5.14118	14.5497	15.0625	13.0275	15.1518	12.6572	13.7375	10.7661	15.0939	12.3098	15.8176	15.8721	15.5933	10.8859	15.3705	16.251	14.0928	14.804	12.8521	12.5291	16.1826	18.3048	13.0008	14.4222	15.1257	15.5903	13.7999	14.0445	13.7634	12.2841	15.0799	13.9085	16.1528	14.7157	13.7627	15.7122	14.092	12.3353	14.5766	11.5975	13.325	12.8838	13.7543	14.6423	13.3829	16.7723	14.7099	15.9786	13.1549	13.4225	16.3466	13.4473	14.1213	14.1391	15.4949	13.4875	13.3094	14.4917	14.2909	16.288	14.9283	15.7902	13.9032	12.3305	15.5921	14.7738	13.9963	15.5413	14.4361	15.2738	12.1777	16.7308	15.5404	14.334	14.1885	17.0677	14.2748	14.7037	13.6557	14.4418	15.7103	12.5087	12.4704	15.1122	16.5825	13.3569	13.394	17.1081	13.0177	12.4792	16.0633	14.4029	14.0409	15.6681	14.7749	14.3278	15.7038	15.9337	14.1306	15.3444	14.8521	13.4779	13.1927	13.0136	15.1761	11.5302	14.1323	15.0555	14.5698	14.1215	14.177	13.2226	14.8571	14.1474	12.421	12.4141	13.8671	14.7129	13.875	15.394	14.2297	14.725	17.3681	15.2799
chr2:64524089-64524389	1.37219	1.18342	1.47812	1.16157	1.40794	2.35614	2.60857	0.87505	0.93662	0.13781	2.26326	1.95389	1.06297	1.64422	0.70753	1.99654	1.4321	1.58617	0.49565	2.04102	2.56291	0.53371	0.6291	1.09725	2.92536	1.46873	1.43306	0.66926	1.78462	2.17776	1.93333	1.70407	0.63597	0.77515	1.39059	8.53432	2.18089	1.78732	0.71131	0.94866	0.8463	0.68004	0.70672	2.38835	0.52518	1.12596	0.55617	0.62595	1.15253	1.23766	0.94331	0.65803	0.3612	0.69885	0.86	1.38392	2.77418	0.73958	0.9411	1.22137	1.34901	0.93861	1.90314	2.17025	4.64585	2.7874	1.18633	1.37721	1.13131	0.46845	1.845	4.6573	0.70392	0.94018	1.4387	2.0667	2.38842	1.19051	0.7538	0.46782	3.72027	0.67939	4.38264	2.27745	1.01359	1.34117	3.69376	2.92191	0.65837	0.62362	1.46677	1.06775	1.16517	0.86477	2.05103	1.29922	1.11256	1.01775	1.36909	1.9781	1.63086	1.58068	6.19819	1.13942	0.87271	2.36308	1.17549	2.08504	1.88558	4.02552	1.69163	1.12235	0.55353	1.69803	0.75044	6.95789	1.86502	0.54184	2.55446	0.60138	3.06859	1.99609	0.7814	0.33505	2.1004	1.39943	1.13486	0.94688	0.45084	3.12974	1.59413	3.05715	2.12953	4.24365	0.56696	1.27457	0.73764	0.65935	1.86956	4.12676	1.05965	3.75649	1.15742	3.2701	4.92372	1.56871	1.5962	1.43341	1.57407	0.30541	1.2234	3.63839	0.82947	1.97732	1.07754	1.35803	0.70167	1.23476	0.94976	1.27049	0.54199	0.7187	1.59813	0.25155	0.89295	2.80173	0.92211	1.29243	2.55478	0.58401	2.34555	0.73545	2.92556	0.29819	0.94898	0.80793	1.63035	1.10382	1.56339	0.82001	1.30773	0.99924	0.58724	2.00042	1.10368	0.45392	0.7089	3.45061	1.73106	0.14985	2.50798	1.82244	2.12491	2.80011	5.7787	0.63307	1.80994	2.12908	0.90085	0.94366	1.13463	1.17348	1.18106	2.17316	0.98786	1.21762	1.61959	1.34346	1.40578	0.75833	2.59614	3.23929	1.64465	1.68961	1.02216	1.75008	2.01896	1.43707	0.7129	1.25569	0.75067	1.05637	0.79348	1.73997	0.17718	1.05079
chr2:64555663-64555963	8.03844	5.03796	8.85604	5.85358	8.45571	3.83158	6.37669	4.03985	14.6164	9.83678	6.12258	6.16871	9.99139	12.311	6.81467	5.99923	11.0963	11.5683	5.05081	8.43831	4.47089	5.89036	10.2553	6.10926	2.83969	15.228	6.92192	4.2876	6.92767	4.97196	7.5319	8.05029	9.99962	5.22828	15.3921	5.70003	4.95074	4.12515	14.2522	5.41055	10.0504	12.0954	11.2319	2.43696	8.10357	8.72559	11.5775	4.02523	6.78934	10.7034	6.43846	7.94958	13.8679	13.8946	12.2339	10.6869	6.3617	3.32349	4.40549	11.4244	12.0027	8.36933	7.31264	7.13633	5.77197	5.35003	4.92051	10.2375	12.1108	11.7573	6.41755	8.21633	12.6838	9.79833	12.5554	6.47824	6.8698	6.9359	9.72758	10.8122	5.30068	9.92161	5.48458	8.41928	7.70329	6.07146	3.96895	10.8016	11.1859	17.1051	3.4047	4.18095	15.0055	5.77611	10.3938	4.60457	7.78003	11.5122	11.1104	5.08962	10.6213	15.3917	7.1263	8.01471	6.08254	5.56623	14.6717	7.91929	5.36944	4.67356	1.52955	8.1764	4.66201	8.55973	13.6386	4.44	4.7174	8.07218	5.76485	12.7295	2.51797	6.46315	6.49845	10.7551	6.3198	8.58715	9.08608	15.5985	4.40579	1.3937	4.73014	15.3115	5.82438	4.97284	9.4539	2.96023	9.55176	8.01574	9.09012	7.43896	11.8608	4.7622	6.72928	6.32569	7.06254	8.24743	5.41974	7.82374	6.75183	10.9351	10.2285	2.82592	2.97833	8.96185	4.69926	7.89044	1.89716	8.94659	11.0073	7.06822	10.7387	8.42423	12.8437	9.65989	11.536	9.27346	13.1626	14.1026	4.57735	12.3123	4.98805	11.9852	3.32518	7.54343	10.8982	8.70922	1.70389	3.07249	6.56519	9.20498	14.9954	3.02472	15.8957	5.4187	6.71766	11.727	6.10072	3.40838	7.9759	4.51235	5.71255	6.57107	6.48071	5.86925	5.52214	16.06	9.71694	4.59387	7.18308	10.8338	6.28325	6.44197	11.9352	4.74367	5.65666	11.5391	6.89386	3.77917	6.16106	7.89466	12.1862	5.72939	9.69976	7.87967	6.30743	3.49976	4.4108	6.33275	6.55189	5.75968	10.0847	9.01336	7.25827	10.3918	7.56445	11.5438
chr2:64562165-64562465	8.6753	6.99805	11.2662	7.25162	14.3059	8.12871	6.27055	2.82016	10.3615	7.83349	10.5256	3.4596	8.59343	5.04114	11.755	5.3531	7.87869	7.44939	12.5465	9.06827	8.3102	4.59558	7.01713	9.47737	7.10659	2.82445	15.6078	6.03183	6.03591	8.15007	5.79239	13.7018	6.62763	6.53649	6.04992	3.48502	11.4887	7.94082	10.1207	6.912	6.3173	11.9413	6.54875	7.97669	14.491	13.504	9.65652	14.806	8.71179	14.6483	4.17136	10.251	10.7328	8.70806	7.51693	8.71827	13.0049	7.60675	8.92554	3.71104	3.20123	6.37803	8.5247	8.05263	7.54204	3.45094	8.04365	11.1608	14.6855	7.51373	10.1085	2.77099	9.8577	5.38345	10.9314	10.2299	6.16375	7.86387	8.99619	9.20209	12.8665	8.62051	2.46795	11.107	7.62525	7.32086	11.1737	14.2868	10.6065	11.9245	4.21045	11.6769	7.05297	8.65783	4.95488	8.25742	11.3793	9.94627	5.81192	6.25723	6.03747	10.5694	0.48649	4.21797	13.2223	11.6508	8.19913	10.1174	8.89929	8.73767	9.2758	6.60438	13.5811	5.18564	7.43318	5.36274	12.3047	9.02405	9.02421	18.4952	11.3748	7.64939	15.3295	11.2273	12.8055	13.0683	9.29064	3.15436	6.63153	9.37337	8.48457	11.5503	10.5457	6.76648	8.58926	9.9039	8.77304	7.84733	6.67931	6.78072	6.25219	5.77713	7.8097	6.81626	8.3569	3.39727	6.36656	7.73421	7.26244	12.6276	9.62306	7.20509	12.8341	6.58707	7.80214	9.76809	6.83217	13.5605	7.82786	15.7299	9.81329	11.2513	11.2335	12.5047	7.85553	8.0904	7.89365	9.11036	9.81676	7.52522	7.70559	14.5001	5.71669	15.0743	8.05661	7.5591	5.00254	7.88356	8.55974	8.30466	12.4263	7.26544	8.21985	8.53494	9.38763	4.87688	13.5242	8.04028	8.2588	7.78781	8.4461	3.77346	5.60055	14.3446	8.43065	3.49921	12.0224	11.0799	14.8099	12.507	9.85713	5.86727	6.66081	6.90629	11.9942	9.57032	14.0265	11.3988	6.32214	9.69893	3.80144	7.43986	6.35201	6.02457	7.79205	9.55671	6.09429	5.34703	8.55065	7.7636	14.322	10.949	12.488	7.46071	12.3242	11.1024
chr2:64586916-64587216	11.7167	10.7597	14.3681	12.6647	14.5014	10.0306	15.1488	14.8519	11.5977	13.0776	13.9808	12.2618	11.7745	13.4641	15.676	13.1501	12.2261	14.5711	13.8298	14.9634	13.0978	14.7591	14.8052	11.962	10.5039	13.464	15.5696	10.1443	11.647	13.6549	8.85313	14.883	12.2768	11.1314	17.3872	11.9682	15.5595	10.9695	13.5752	8.40362	14.8682	15.9693	14.7755	5.40973	16.3654	15.9967	14.5335	14.2102	16.1226	16.5517	14.1825	15.1907	16.0653	14.9659	12.481	16.0461	14.6585	13.6646	13.5497	15.2559	12.489	15.29	8.02204	11.2418	14.1071	9.47953	13.5494	15.5663	14.4651	13.5981	13.3799	13.4865	14.777	13.6879	15.8391	15.2947	11.5662	10.01	15.8451	14.2477	10.4751	14.3704	8.42125	14.1891	7.60884	9.66598	16.0953	14.9693	14.827	16.1152	10.2265	14.3548	12.5121	16.6291	15.4982	11.3737	14.3247	14.8244	12.7717	10.965	16.4531	14.4618	0.8142	13.2509	14.7576	14.731	11.6379	12.2311	13.6799	13.8652	14.3517	11.7921	14.5641	9.20831	13.016	10.0928	12.6373	13.6835	13.8588	17.1723	17.5619	16.2338	14.331	17.0013	16.4157	16.8602	14.1848	12.5318	8.01792	13.9283	7.78431	16.5367	13.9123	10.5618	14.9713	8.23903	12.3562	12.4439	10.3031	9.19327	13.5818	12.6706	10.1518	17.4556	15.8727	12.3712	11.6802	11.1957	10.4862	17.0646	11.2241	11.9681	15.7799	13.847	11.7713	14.1732	10.0993	16.7162	13.5938	16.5846	14.9028	13.3899	14.0094	14.8604	14.5997	13.248	16.0301	8.79186	10.5316	13.5253	15.3848	15.11	17.093	14.6144	15.6153	12.6008	10.5701	11.924	16.4475	11.2165	15.0189	14.3533	14.762	9.3052	12.7344	14.7538	10.0766	13.8297	16.0415	10.4402	12.6586	8.33113	14.0638	16.3211	17.5344	12.3156	12.9759	13.5485	16.7867	13.6297	15.3571	12.5654	13.1494	13.246	13.1572	16.2467	13.1036	13.1709	11.3965	11.7889	16.3521	18.1123	14.3469	9.14105	11.3922	9.96859	13.3241	12.1173	12.2021	11.0977	16.1109	15.0625	14.9088	12.9845	17.3396	13.8582
chr2:64595460-64595760	4.90524	5.67745	6.98753	10.8439	8.42864	5.53333	2.42381	3.56645	12.1048	7.63905	13.2942	8.5044	6.99372	2.71728	9.99235	5.50648	4.63779	1.94758	8.05443	4.78162	14.7789	14.905	12.1353	7.2915	2.70448	7.54657	6.33123	5.41592	8.12075	2.85589	1.79791	7.47814	9.47947	7.1102	12.5243	8.57683	16.4971	7.05169	10.7799	4.18615	11.4315	11.7905	11.9305	5.56374	11.0019	10.3995	6.89206	4.15919	15.3047	6.93826	14.3965	7.09182	7.63008	7.81412	8.22003	4.53263	10.443	11.7925	4.34036	1.76683	8.60518	14.9896	5.2109	5.29321	6.44598	3.54434	11.1204	6.94939	7.60451	11.4485	6.5811	14.3354	10.4566	10.1012	6.35145	9.38772	7.66149	6.76177	11.1964	2.49897	6.54078	6.6054	4.67777	11.3937	3.52254	3.85302	7.30614	6.47752	12.4175	11.3616	3.39075	8.58157	5.01683	8.03835	13.4258	3.84331	12.923	11.2057	3.03895	4.57482	12.1448	5.22164	11.6446	6.98041	3.12813	9.8975	8.27	9.73182	9.87303	7.2769	13.7111	12.2207	6.53792	4.15962	10.9044	5.6995	8.10909	10.4596	4.08099	15.8219	9.06745	2.63196	6.04525	4.93472	11.226	14.3887	14.7175	11.6823	2.28459	4.52465	3.75444	4.31471	6.18499	2.94837	10.0268	6.5101	3.51171	8.17562	2.06458	4.71528	3.20378	6.62301	5.82113	16.3867	3.86572	11.8801	5.28194	3.91574	5.57189	8.06447	4.177	4.21425	14.0332	2.77122	11.856	6.05846	3.43341	5.59855	13.4321	17.822	8.11605	11.3046	10.2344	11.3445	13.0948	3.65807	6.3925	4.02215	6.03917	9.64683	2.4031	9.94185	11.0978	6.64445	1.54551	2.14914	4.43183	4.91045	4.55583	2.21383	9.48556	12.4401	11.8495	5.50947	12.3168	12.0662	4.8519	6.93374	9.10239	6.61814	7.17235	3.1948	2.47498	4.21951	5.34714	12.2956	9.38764	11.5805	5.92462	11.8119	9.75395	5.82753	2.78591	2.81824	3.88587	1.16181	9.61593	11.2633	5.29586	5.96918	7.43205	5.66322	5.40184	4.76669	2.58529	7.04188	2.41608	10.8119	11.7611	7.48666	10.9586	2.418	7.04154	3.85951	8.86528	8.51303
chr2:64609318-64609618	7.91635	6.8109	10.6732	16.4413	1.81847	3.47448	12.0055	19.8827	4.00957	9.83755	8.4943	14.7691	18.097	12.4351	3.97781	1.45923	4.55423	10.5907	16.6918	10.7969	10.8499	0	3.97781	8.5719	13.1257	9.18555	3.27325	11.5586	11.4359	1.028	10.4277	2.80142	5.65518	14.224	9.61689	5.99651	0.13743	0.41027	4.75651	9.60804	0.25768	3.15991	9.61266	12.4906	10.9663	12.6041	3.54082	3.27605	13.5478	4.50044	8.02049	9.61328	3.48764	4.04602	3.25883	8.45189	11.3332	6.59338	13.7332	14.6736	2.24749	8.74797	13.8074	7.18237	16.4504	6.695	12.8712	1.14761	7.13252	3.05027	2.03255	12.9237	4.90779	3.92409	9.72736	2.3256	0.87921	6.78327	11.5643	13.4177	0.53569	7.21893	13.6053	9.87634	4.18533	8.56712	13.1333	0.40481	5.2941	6.44223	3.31421	15.1	0.89103	1.42693	12.119	10.5098	3.04123	8.27867	12.1253	9.17003	4.91355	0.44949	13.2486	2.11455	3.78815	3.24829	4.71962	8.48255	12.3655	13.8373	0	0.15802	4.32836	8.51188	0.05844	6.85455	1.12167	2.7951	16.4254	11.7079	11.023	13.2594	4.0383	2.82994	11.5086	0.68004	5.6632	6.66603	5.18505	5.47838	8.56715	13.7532	11.3741	7.41482	6.40992	15.2939	12.0643	15.4213	14.0884	16.5376	12.2779	15.9902	9.37478	10.3143	2.03152	5.96434	12.2204	2.62009	7.77881	6.85382	18.159	2.37016	0.40947	16.9947	7.80847	9.30936	0.64498	0.96867	1.96133	2.40008	9.78322	0.4812	0	1.6215	9.45378	18.09	4.83369	3.67099	1.77797	3.94282	12.3194	1.73665	14.3094	0.43047	10.6014	2.51627	15.3643	17.4073	1.20533	6.96214	2.6203	5.33017	5.40113	16.6227	5.66257	4.03732	2.0097	12.3044	7.50016	9.51628	2.46612	1.02597	2.35913	1.68636	10.5468	6.42512	0.88461	14.7011	10.1783	0	13.4376	3.83139	9.46763	10.6752	5.99004	7.73823	0.70326	1.37777	10.4164	4.94591	11.6197	12.0894	16.4428	11.2131	3.34133	15.7736	14.703	18.0812	6.79921	4.10514	3.95631	2.45452	1.77377	4.59463	8.56234	13.5246
chr2:64616206-64616506	2.09909	3.2347	1.89124	2.88424	2.22816	0.95144	1.75229	6.11925	2.42409	1.20283	2.02072	1.30355	0.98182	3.58676	0.72704	1.00682	2.03272	2.70715	2.00832	1.93946	5.47802	0.50077	0	0.17282	2.35564	2.98977	5.11754	1.00123	1.41028	2.24246	1.05371	2.2172	0.24349	1.00798	7.34587	4.30017	8.38488	2.11394	0.85302	1.35244	2.46409	0.84736	4.82634	2.02268	1.17328	0.90224	0.53229	6.50833	4.31027	2.10818	1.01918	2.04708	1.35213	0.51014	7.69201	3.31454	6.53211	1.43703	1.92659	3.19878	1.30057	0.92501	4.18516	1.60996	1.78574	1.96221	0.99659	0.89314	1.84395	1.4002	3.49424	3.24676	0	1.62001	0.49932	1.54994	2.94226	1.67902	3.16652	1.83129	4.39894	0.59237	0.78722	1.69738	1.37282	2.11964	1.3948	0.84159	0.24455	2.85203	1.90873	1.55588	1.24428	2.83233	4.46242	2.65764	0.76338	5.16854	2.03525	3.29305	2.75368	1.61316	5.39002	0.88816	4.55547	6.2115	1.42291	1.5132	1.487	1.41417	0.91541	3.97803	10.4395	5.82788	4.71855	2.2769	2.84395	1.36238	4.70672	1.25009	1.71408	1.23283	8.84235	0.13012	0	3.48995	7.04582	1.59393	1.49236	3.12895	1.85713	2.50378	1.70075	1.41182	0.90113	1.28136	1.01942	1.17237	1.56988	2.15017	1.74597	1.39576	1.38856	7.47289	2.344	0.79089	1.59946	2.6802	2.43486	0.3896	1.77009	1.68541	0.27586	3.67226	0.92849	5.71698	0.50767	0.80665	3.97695	1.94938	0.61706	2.39584	0.5117	3.03753	7.47597	2.72057	1.20332	0.74158	2.95816	0	1.13638	3.3834	2.28565	0.54336	4.53216	2.0759	0.53732	5.39925	1.01495	3.46922	0.65707	1.33454	1.75403	0.64405	2.01624	1.09603	3.06555	2.33443	1.00806	0.11697	2.02601	1.37093	2.56655	0.24135	2.10622	0.98638	2.52243	4.04545	1.88091	3.62349	2.50095	0.46348	2.40055	2.58772	1.31995	1.95461	2.56015	1.08476	1.96375	1.55027	1.33048	0.85423	1.2266	1.59464	4.2032	2.28402	1.77282	3.52867	1.87417	2.4631	6.10514	1.969	2.59925	1.99685	1.49571	1.35597
chr2:64622352-64622652	5.69232	3.18042	1.36167	5.93408	0.20892	1.113	2.72567	3.11598	11.976	0	3.44756	5.75638	5.13674	1.33706	11.1408	2.45479	0.55159	1.33378	1.7783	1.97857	8.86193	1.24315	14.4878	5.14218	6.46419	2.69927	2.0193	1.63785	8.79449	1.68365	3.83486	2.12796	4.95133	2.4058	7.24173	2.72124	1.35231	1.69649	8.51741	1.4723	4.18681	10.7232	6.9672	1.5576	10.2888	5.18381	9.90186	2.29497	3.37984	1.049	4.72244	2.49547	12.5725	12.8069	5.60307	1.5644	3.949	9.55937	3.96598	0.89139	8.10779	6.07835	4.7651	7.24758	3.28176	2.3367	1.88038	7.2194	3.75284	2.11037	2.69588	5.90704	13.4937	12.7761	4.53719	2.00608	4.96413	3.57737	3.73641	0.64561	1.65281	1.16535	5.21777	7.99631	3.39585	3.03062	2.91996	10.4531	12.439	5.62994	1.43698	2.33926	4.73556	3.4821	6.50351	8.9768	3.52782	2.3291	4.60428	3.24086	2.60116	8.10129	3.47446	6.22633	2.39616	3.52839	8.30078	6.65971	4.4995	3.23462	0.70297	3.27483	4.12706	4.67894	1.03879	2.39851	2.16448	12.9033	0.86545	8.53198	2.20242	7.1852	1.79365	7.62123	2.14665	4.99156	11.4732	10.4778	0.22833	1.55061	1.70931	7.91236	6.25454	10.2933	13.6894	1.29792	0.98975	2.67382	4.67328	3.17644	2.39143	1.2678	3.14796	5.36374	7.39841	1.89894	2.81497	5.33723	3.08759	12.086	4.72589	7.3486	0.61206	0.08692	8.3095	0.41012	0.55869	7.20254	14.1342	5.87951	2.87107	1.19555	4.09297	5.96941	10.2001	3.69645	7.08275	9.36828	4.2563	8.44364	2.67349	1.24363	2.23699	0.93997	0.95754	0.4989	1.02579	0.97948	6.59586	0.95367	10.2917	3.98885	11.0131	5.16779	4.91286	11.2626	2.0484	3.44253	9.46126	3.21474	1.91606	2.80751	6.14483	7.99919	5.98458	13.1633	2.69113	2.83531	0.92336	0.80573	1.9108	1.62399	1.43303	7.75877	0.54984	1.90963	2.5171	2.98421	2.59627	2.02536	3.33691	9.02434	5.58617	3.66744	0.37083	4.48742	1.27565	2.69317	8.77872	2.0762	2.62089	0.594	0.74581	5.90127	1.0358	9.21765
chr2:64625431-64625731	1.95333	1.11549	4.54538	2.24796	9.52401	1.77721	1.35804	3.49898	0.77035	0	6.30109	1.41794	1.24141	6.29097	1.62081	2.65211	5.81203	4.87421	3.18471	0.21355	5.87636	6.75822	0.98886	1.49978	2.06915	5.97855	8.47296	1.2174	1.0513	1.75711	0.638	0.6598	2.9693	1.62977	1.10923	2.95149	1.95343	2.1053	1.08617	1.10672	2.95577	1.96676	8.15044	3.0814	1.87155	2.19454	1.77116	8.87856	7.42909	6.94017	4.0018	4.79043	1.27261	0.69044	2.80247	5.52337	5.60886	3.42058	0.67686	5.20053	1.03053	7.50872	3.00892	1.3416	1.37255	1.09731	1.21329	0.88895	4.92434	6.1159	0.57586	9.53674	0.55929	1.12615	0.54334	4.30448	1.18104	1.75052	7.38879	4.13613	1.61272	2.32464	1.66802	1.56291	2.2096	1.7592	0.5866	0.80873	1.12948	2.07742	2.16349	0.50865	2.43366	0.94952	9.0346	1.69414	6.19412	3.61359	1.66483	2.00678	7.71868	1.55068	3.19032	3.58328	6.87679	3.96932	1.58441	1.56655	0.90735	0.73523	1.18386	11.9952	7.13694	1.63386	4.30136	1.81437	1.05897	1.2764	2.37179	4.06781	0.35265	0.87923	5.4051	1.94816	0.62958	4.38834	3.86874	2.70409	0.54119	1.55052	1.56292	1.5394	1.82495	1.9082	0.99796	1.68282	7.38184	1.87168	1.04203	1.62059	0.56909	1.30394	0.63282	10.0039	1.2703	4.72016	1.2346	0.99129	2.40821	1.40822	3.63096	0.71289	5.67658	7.38166	3.50486	6.03927	1.79575	1.16657	3.04661	3.98953	4.71204	1.8855	6.44242	9.4654	5.82986	1.75215	3.76691	1.32601	1.26683	1.48047	0.58175	5.44298	2.56317	4.59222	7.1441	5.27855	1.55237	7.45393	0.98035	6.40984	1.44922	2.61654	1.36164	1.52056	3.70307	2.95506	0.79098	1.41044	1.74363	1.96015	1.37364	1.0716	1.21545	0.71971	0.56126	1.32557	2.08938	0.86906	5.82812	3.62441	1.12167	6.39918	5.22404	1.98627	2.55583	2.20903	1.32348	2.62513	1.35401	1.38393	1.64139	1.92413	1.13383	1.23891	2.92496	2.03466	2.03887	3.87147	2.17191	1.01342	2.99578	7.07076	2.40358	1.47553	2.86744	1.6537
chr2:64627446-64627746	2.10406	0.96541	0.76517	1.23768	0.12732	0.71531	0.43274	1.39698	0.5424	0	0.48467	5.59425	6.28961	0.86871	2.09645	2.76242	0.43891	0.34398	0.81147	1.29609	1.34422	1.59405	0.17159	2.47527	3.12055	0	0.16985	0.47983	1.0799	1.21071	2.03759	0.76474	0.98801	0.73109	0.88089	3.23617	0.49239	0.38004	0	1.0368	0.27421	0.54679	2.01159	1.16355	1.27357	0.53784	0.61451	0.16612	0.07198	0.31544	1.82894	5.8464	0.70768	0.53281	0.57306	0.54104	0.30384	2.79093	0.09695	0.84328	0.47706	3.73811	1.33573	1.42942	2.8031	2.83596	0.22806	1.36208	0.7455	0.2545	1.00507	1.55912	0.36221	1.81447	1.23048	0.7824	2.35704	2.83343	3.34481	2.90814	1.00171	0.24228	1.25087	3.08745	2.64539	1.86499	0.35196	0.48067	0	0.37145	1.11634	0.28153	2.40714	0.69115	0.58523	4.40928	0.54262	1.24792	2.04163	1.77508	0.2256	1.23461	0.36389	0.11072	1.08834	0.56029	0.68075	1.38648	0.82811	0.38491	0	0.54621	0.41777	2.09158	0	1.16811	0.68439	0.61378	1.41298	1.22646	0.33837	2.81098	0.11995	1.0259	0.87788	0	0.15487	2.46541	0.09209	1.22538	0.82236	0.79503	0.338	3.4695	0.51626	0.4609	0.4688	0.47523	3.08674	1.55285	2.03625	0.60651	2.37467	0.38039	3.08438	0.54144	0.59184	2.19395	2.9148	3.35595	1.25796	1.8504	1.33929	0.13625	1.67974	0.27116	0.57129	1.84761	0.28197	4.62506	6.28853	0.41614	0.38914	0.3914	2.37354	2.39484	0.6889	1.51261	0.57827	0.94501	2.9235	0.49507	0.77989	0.31533	0.12092	0.64168	3.56279	0.86006	2.79674	0.47789	1.44075	0.87492	0.22733	3.30031	3.89677	0	1.30308	2.72537	1.55594	2.06204	0.41046	1.13391	0.20546	3.3899	1.00603	0.53457	1.48432	1.46937	0.46078	0.76531	0.42523	0	0.75861	3.46599	0	3.15405	0.77187	3.84807	1.31279	2.13747	0.72745	1.28372	2.63633	2.78755	0.0289	2.06826	1.6916	0.86728	1.73674	2.8293	0.51059	0.63789	0.4154	3.55423	0.45591	2.18749
chr2:64630199-64630499	1.13381	1.85389	2.27722	0.87398	2.34357	3.50517	1.24514	3.0923	1.18451	1.64852	2.22033	1.77963	0.67622	1.49602	5.02653	1.67666	0.42795	2.36218	2.01049	1.01264	2.16207	5.71218	1.79841	1.4659	1.23986	4.48623	1.6375	1.87657	3.46199	1.79422	2.19517	1.63208	2.48833	0.8829	4.93727	1.74722	2.97675	1.54389	0.32841	1.93676	2.32603	2.87791	2.59096	2.41425	2.77856	0.99698	0.69697	0.90775	3.64398	2.36964	1.02511	1.1811	1.837	1.09611	4.25762	1.85993	2.81826	1.29567	0.11343	1.9948	2.62383	2.24201	1.87068	1.01889	0.44611	0.88416	1.97842	1.49776	2.63335	4.28042	1.77713	3.25976	1.74191	1.90901	2.141	1.22678	3.35504	1.55405	1.41104	0.28215	1.58645	1.09146	1.36072	1.4361	0.87715	1.52042	1.80263	1.84238	2.35252	5.70878	2.31244	0.82142	1.54378	1.96646	3.45467	0.74069	2.33168	3.19194	3.58478	2.2168	2.33578	1.44133	5.82011	1.68517	2.4376	5.64789	1.9595	1.52876	2.03874	1.21717	0.72035	3.24008	2.88955	2.10691	1.78457	2.87206	1.52889	3.88351	1.12255	4.44134	1.61537	1.11767	2.2332	0.04541	0.43414	5.40319	3.0389	1.41737	0.83512	2.26913	0.39037	1.28996	1.48218	1.653	2.02962	2.02387	2.58432	0.65492	0.08725	1.64359	1.47417	0.91808	1.17715	2.6856	1.414	1.71971	2.14888	2.12161	1.4003	1.39337	1.0433	1.25038	2.53498	2.02122	1.71624	2.45291	0.85221	1.10348	3.86324	2.24752	1.05184	2.37144	3.53704	2.38071	4.38102	0.47136	2.32733	1.03433	2.57715	2.66665	1.81382	4.17597	1.4191	2.06959	1.86433	3.24924	2.28877	0.23113	2.14761	1.22592	2.10346	2.22623	3.73012	0.75988	1.9156	0.55722	0.33007	1.14979	2.70639	1.30929	1.86367	1.0716	0.76427	1.05761	1.48321	2.00381	1.17121	1.10782	1.01583	2.3188	1.76361	1.60353	1.82424	1.87411	1.04755	3.07045	1.01849	1.79113	0.8289	2.12402	2.52813	1.05043	1.85545	0.91275	1.49058	0.94651	1.56809	3.64727	1.30377	1.31673	4.96028	2.14861	1.84686	0.6783	1.49571	0.90094
chr2:64636339-64636639	1.59456	1.85442	0.54453	0.83541	0.96602	1.20747	1.04335	4.10988	0.42253	1.07395	0.34744	0.6134	0.70918	7.77232	0.31753	2.10942	0.75313	7.03714	0.69956	1.80162	0.58994	0	1.17947	1.12333	3.54611	1.85494	2.24109	1.4288	1.25549	0.93313	0.94914	2.4074	1.05979	1.21444	1.64797	0.84954	1.48563	1.17609	0.42515	1.32415	1.0725	0.38714	1.98163	0.81768	0.72151	0.22246	0.32769	2.07758	0.86381	2.37147	0.15253	0.58974	0.28993	0.2198	0.29689	4.45884	3.58273	0.41068	1.62153	10.5287	0.04421	0.94857	2.22332	0.3882	1.04594	1.81867	0.99101	0.71421	1.26255	0.73691	2.79805	5.62689	0.09463	0.44497	0.97174	1.09285	2.21171	0.53424	1.46773	1.11498	0.90784	0.3198	0.35675	0.9019	1.42518	1.77293	0.79664	0.81031	0.00892	1.81667	1.7814	0.47719	1.10067	0.05091	4.55839	2.93531	0.60023	0.79851	1.32751	1.33282	0.66798	1.84322	5.43291	0.89361	2.3589	0.77748	0.86629	1.47319	0.49104	1.41916	0.59289	0.27195	0.68395	2.62698	0.33458	1.96951	1.19039	0.14933	7.53545	0.60327	0.92251	1.02387	1.61582	0.41861	0.69526	0.3452	0	0.70341	1.60968	0.64828	0.74343	1.01765	1.13517	2.42366	0.89007	0.85495	4.55866	0.89549	1.64535	1.47037	0.72158	1.10262	0.91748	6.74095	3.17873	2.65898	1.5543	0.90779	1.68938	0.06387	2.14241	0.92042	0.92383	5.23766	0.82234	5.10532	0.46862	0	1.17482	0.10991	0.70802	0.91564	0.80081	2.15266	1.58249	2.07284	0.49757	0.50618	1.8725	0.1839	0.74306	0.79885	0.8333	0.82934	8.07489	2.01749	2.24566	5.88683	1.54141	3.74552	1.44753	0.4573	0.43787	1.48728	0.5478	0.05526	0.29251	0.56794	0.53261	0.97844	2.09882	1.43547	2.00912	5.37929	1.23653	0.56595	1.17566	0.62273	2.58387	0.98186	1.38744	4.26587	8.19192	2.11301	1.83682	0.8101	0.61578	1.64459	1.03021	0.81778	0.83722	0.47419	1.71332	2.06951	5.55093	0.66432	1.86391	1.86492	0.39283	1.8509	0.67813	4.59659	0.5665	1.37572	0.11398	0.71683
chr2:64646365-64646665	16.7881	15.8447	13.3363	14.5843	15.2089	19.2177	14.7679	15.5905	18.1267	19.1883	11.9882	19.3728	15.0397	16.5099	16.7085	16.0029	15.9164	15.8647	14.796	15.7095	13.0388	16.4899	16.1852	17.6718	16.5489	15.971	13.6433	18.4542	16.144	12.786	16.3739	13.2523	17.2703	17.6776	15.96	14.6261	10.702	18.0286	16.5646	18.9261	18.36	15.2965	15.575	16.9423	16.133	14.4728	16.2212	12.9656	14.0647	14.5689	15.6104	13.8888	17.0802	15.9723	16.1926	15.2859	13.2215	13.8416	12.0681	15.743	16.9473	14.1942	18.0923	18.4628	13.6998	17.2567	14.7174	14.4031	15.8101	17.0973	12.9397	17.6221	15.8414	18.7498	14.9179	15.9419	15.3353	17.1434	15.247	17.3131	15.9441	16.2635	17.6107	13.0743	18.8593	17.6787	12.6023	13.9255	16.0901	16.3068	16.0895	13.7886	16.9521	11.9685	16.994	16.605	15.4571	16.1737	19.365	15.6798	15.6254	14.986	14.8752	18.5133	12.6575	14.0431	18.2154	13.5061	13.4201	14.3588	15.3201	16.3551	14.371	23.6906	17.2554	14.1197	12.7374	16.0725	16.5105	13.7179	10.7387	14.6254	15.4704	17.1519	14.1152	15.7264	15.3552	16.9985	18.2453	13.4173	17.6849	14.3622	16.608	16.8446	15.7338	16.3061	16.1268	16.3562	14.4454	13.1091	14.7568	14.046	16.4738	15.5948	15.3043	17.0714	15.2684	18.561	18.6466	16.5887	15.9508	17.3748	18.0023	15.7464	15.5449	14.6574	17.8812	15.0661	13.9131	12.4488	13.6276	17.7204	16.6317	16.344	15.8952	12.1775	18.1887	17.6638	15.7915	16.9352	11.7668	14.5314	10.6768	16.852	15.8294	15.403	14.2366	16.6062	12.6588	14.4292	14.9288	13.9343	16.4107	17.3977	13.7283	16.4945	17.821	12.3433	14.6638	18.8369	13.1437	18.1804	16.1028	15.0513	14.9738	15.5567	14.0692	13.3038	18.4546	15.1914	12.2431	15.4944	15.3225	16.1271	15.4133	15.2379	13.6674	15.0681	14.3124	16.799	16.7882	13.7583	12.8868	17.3083	13.6432	15.1755	13.8256	20.7891	16.2045	18.1445	15.7564	15.7752	14.9101	16.4475	15.3016	15.4563
chr2:64653234-64653534	3.87611	2.63485	0.97401	4.14206	1.37719	4.65795	2.04294	2.30006	2.02748	0.56219	2.16681	4.93143	3.94416	2.46125	0.72967	1.97343	0.89807	1.62491	2.00078	1.7496	2.43545	0.424	0.3999	4.3065	4.33881	0.54347	2.83202	2.75158	4.50705	0.91469	1.77006	1.37919	1.36993	2.96997	1.50156	3.52039	0.72669	2.67653	0.63127	1.01337	0.47523	0.47717	2.25203	2.92197	2.25728	1.11874	0.66403	2.38514	1.90337	1.78637	3.007	1.34339	0.08122	0.76658	0.70363	2.87256	2.0637	1.82999	2.6436	2.54788	0.99085	3.05551	4.6742	3.61831	3.19963	2.7298	1.2943	1.61623	3.72793	1.03283	2.37327	3.84379	1.26436	1.15553	2.13527	1.64749	1.57542	3.19343	2.76529	1.66867	1.53972	1.77632	3.46859	6.18167	3.73076	3.66139	1.4911	1.59159	1.64725	0.35631	3.04011	1.1606	1.857	0.37798	1.23052	5.07548	1.73175	1.54476	4.47368	2.3383	1.46172	0.80811	1.71262	1.44346	2.67221	1.19224	2.90556	5.14174	1.46992	2.90161	1.18016	1.48545	3.1885	4.52914	0.91412	2.61474	1.42375	1.53363	2.48229	2.66946	1.7855	2.61373	2.82895	0.443	6.01499	2.16406	1.93756	1.05374	1.51821	2.5731	2.29342	1.59178	4.28419	4.02879	1.0655	2.28956	2.89821	2.18436	3.44893	3.09583	2.06926	3.40021	2.38871	2.12958	1.68417	2.67243	4.68744	3.37992	3.58082	0.43228	1.56394	4.27317	1.19666	2.01323	2.79664	2.1999	2.60575	0.65146	0.37279	3.06232	1.66857	2.80432	1.56505	1.00113	2.35607	3.34594	1.00456	3.56642	2.62626	1.45887	2.12769	1.3735	1.41637	1.53584	1.4813	2.37411	2.59278	2.00867	1.28107	1.39709	3.45284	2.21076	0.83531	6.83233	2.49725	1.65392	1.56414	2.98272	1.15464	1.38968	2.2321	1.6473	2.03315	1.73458	2.94054	1.09624	1.00068	1.2983	2.18398	0.67887	1.29495	2.66736	1.74849	2.76442	1.45608	2.3743	0.64015	2.81234	2.28702	2.01489	2.16634	3.57114	2.53528	3.5003	1.75867	6.04475	2.92688	2.89448	1.53503	4.51405	1.50915	0.57187	1.24873	3.8164	0.51019	3.59995
