## Supplemental Tables for "A Framework for Identifying Determinants of Epigenomic State: Decoding Variable CTCF Occupancy and Contact Frequency" (part 33 of 234)

### Sheet: Normalized CTCF Occupancy (continued)
label	ENCSR195POA	ENCSR568IVD	ENCSR000DYD	ENCSR033KMZ	ENCSR000AQU	ENCSR946MNG	ENCSR697YIN	ENCSR000DKZ	ENCSR000DWY	ENCSR000ALV	ENCSR000EGM	ENCSR793YAD	ENCSR875NEW	ENCSR000DRR	ENCSR000ANS	ENCSR721AHD	ENCSR000DUP	ENCSR000DRB	ENCSR035OXA	ENCSR074SFL	ENCSR000BIE	ENCSR000DQD	ENCSR000DVA	ENCSR857RJQ	ENCSR601FEB	ENCSR000DWX	ENCSR084RDK	ENCSR565HBN	ENCSR684PGO	ENCSR661NXJ	ENCSR838RUX	ENCSR769WKR	ENCSR000DSU	ENCSR505RTK	ENCSR000DXI	ENCSR494TNM	ENCSR000BSE	ENCSR857PBV	ENCSR000DTF	ENCSR355PMV	ENCSR000AOA	ENCSR000DUX	ENCSR871MKQ	ENCSR585KBH	ENCSR300DWM	ENCSR000EFI	ENCSR000DQI	ENCSR027HML	ENCSR000DMA	ENCSR464DKE	ENCSR713SXF	ENCSR218MVT	ENCSR000APM	ENCSR000DPV	ENCSR000DWH	ENCSR000DRZ	ENCSR000DZN	ENCSR966OUM	ENCSR911GFJ	ENCSR000DRU	ENCSR000DYB	ENCSR125NBL	ENCSR185CCV	ENCSR753RME	ENCSR972LYL	ENCSR255SQR	ENCSR799WDT	ENCSR206ETG	ENCSR163ULN	ENCSR000DPF	ENCSR549WAU	ENCSR000BNH	ENCSR000DPM	ENCSR000DSZ	ENCSR175FLL	ENCSR000EIC	ENCSR222SQE	ENCSR608WPS	ENCSR901NIN	ENCSR000ALA	ENCSR173AIR	ENCSR261VAS	ENCSR981CID	ENCSR298ZPF	ENCSR037GKL	ENCSR689VEF	ENCSR544APK	ENCSR146BGM	ENCSR000DTI	ENCSR000ALJ	ENCSR780OZE	ENCSR484DDO	ENCSR555DCD	ENCSR492ZIW	ENCSR000AMF	ENCSR595BPR	ENCSR611JJS	ENCSR000DUS	ENCSR485VQV	ENCSR773JBP	ENCSR000AKO	ENCSR668BTN	ENCSR000DNC	ENCSR000DUM	ENCSR072EUE	ENCSR000AHD	ENCSR079YAP	ENCSR232OFD	ENCSR419ANE	ENCSR353DFU	ENCSR000DMF	ENCSR000DQN	ENCSR756ZKG	ENCSR361KVZ	ENCSR000DTO	ENCSR003SZZ	ENCSR307PFP	ENCSR000DWQ	ENCSR000DKP	ENCSR190BZA	ENCSR791AYW	ENCSR770IWO	ENCSR125DKL	ENCSR000AOO	ENCSR718SDR	ENCSR000DLO	ENCSR000DLS	ENCSR000DTA	ENCSR253ALG	ENCSR829HTO	ENCSR774PGN	ENCSR699BEK	ENCSR443WKD	ENCSR225YGX	ENCSR000DPS	ENCSR687APM	ENCSR000DRE	ENCSR778ZPK	ENCSR559KAB	ENCSR964BKO	ENCSR450FRI	ENCSR744YJR	ENCSR236YGF	ENCSR932ZMX	ENCSR028YEV	ENCSR000DWE	ENCSR401KRN	ENCSR756URL	ENCSR449SEF	ENCSR000ANE	ENCSR224WWI	ENCSR527TPP	ENCSR000DMY	ENCSR000DLB	ENCSR266ZUX	ENCSR000DKV	ENCSR315NAC	ENCSR899JSO	ENCSR000AMA	ENCSR225KOS	ENCSR458PYQ	ENCSR265ARE	ENCSR000DUB	ENCSR987GXT	ENCSR398RET	ENCSR027FSZ	ENCSR000DPP	ENCSR549TXG	ENCSR336PTS	ENCSR000DUH	ENCSR014GSQ	ENCSR359LOD	ENCSR955BIB	ENCSR541AMF	ENCSR000DRP	ENCSR430YRJ	ENCSR998NQG	ENCSR000DKR	ENCSR450BLH	ENCSR000AKB	ENCSR846JKO	ENCSR252QYR	ENCSR000DUU	ENCSR799TJD	ENCSR930SOT	ENCSR000DVQ	ENCSR572DUJ	ENCSR720USO	ENCSR000DPG	ENCSR473DVS	ENCSR102CSD	ENCSR408ZEE	ENCSR606TNN	ENCSR482PMN	ENCSR798NVH	ENCSR000DPY	ENCSR833FWC	ENCSR408XTO	ENCSR000ATN	ENCSR240PRQ	ENCSR375VXU	ENCSR000DWN	ENCSR000DRN	ENCSR343RJH	ENCSR634OAQ	ENCSR000DVP	ENCSR265PFQ	ENCSR467EQP	ENCSR145HBC	ENCSR907BES	ENCSR000DKN	ENCSR392SFJ	ENCSR661XNQ	ENCSR463XCZ	ENCSR402IDP	ENCSR594NSU	ENCSR428BKN	ENCSR203QEB	ENCSR194WQV	ENCSR355ALW	ENCSR560BUE	ENCSR000DQW	ENCSR243INX	ENCSR133AFF	ENCSR000DLW	ENCSR073TPC
chr2:64653629-64653929	4.1777	4.02894	2.68902	4.22677	4.97616	3.60868	3.32557	9.56235	3.03977	1.89885	2.83794	5.83093	4.29475	6.38999	1.61601	4.13139	2.46984	3.82461	3.76681	4.43655	3.62334	1.79638	2.33725	3.91773	5.94559	6.98076	3.2882	2.93624	4.38711	4.81147	3.86855	4.00783	3.77533	5.5145	6.15666	4.83851	1.93722	4.2692	4.13776	2.15955	0.51101	2.4826	3.76852	3.31717	4.88816	4.09778	4.7075	2.42664	3.99347	2.36222	4.54651	3.61676	1.33603	1.64138	3.27251	4.20573	4.17423	3.36723	3.09728	5.14346	3.39281	5.02532	4.71923	3.28853	4.903	4.513	4.10984	4.10113	4.14612	2.18651	4.29681	3.37867	3.53266	2.32144	3.16043	4.54886	4.08986	3.76494	4.46794	2.17917	4.47441	4.12557	2.644	3.78788	5.01055	2.77099	2.79042	3.64895	3.2949	1.51926	4.65404	3.75692	6.43323	2.30574	2.82325	4.08412	4.20394	5.06287	4.64758	4.20719	3.42095	3.85445	6.31359	2.63921	3.61329	3.41682	2.96879	3.62831	4.28509	3.12468	7.88174	3.32067	3.73718	3.78483	2.33648	3.51997	3.50601	2.85976	5.08871	5.84489	3.27323	4.53108	3.05984	0.48421	4.29612	3.53607	2.24843	4.98382	3.08429	3.89925	0.67454	3.40011	4.43119	6.81194	4.98956	4.13662	3.63451	5.03199	3.37622	5.68978	2.28323	3.44841	3.68626	3.82585	7.03718	4.0844	3.02387	3.45796	1.94214	0.92421	3.20784	5.14062	3.84887	6.91594	2.79993	4.41925	3.49765	2.56985	0.64363	5.08365	3.039	3.15303	4.55386	2.17534	5.15804	5.32653	4.09951	5.18174	5.57488	3.67232	4.52315	2.43288	2.72834	2.86385	2.57701	2.0465	2.49808	5.90145	3.77882	1.93006	5.26074	3.50238	1.47805	3.2918	2.96787	3.83468	1.55451	4.20111	5.26483	2.32117	3.44155	4.21488	3.18837	3.73019	4.70066	3.82381	2.72169	3.16257	4.67538	1.23246	3.2986	2.35716	2.76891	7.50292	3.30095	4.61339	5.42327	4.28895	2.88263	2.36086	5.14736	6.12104	4.29963	3.98238	3.25688	3.56615	4.43777	6.43006	3.58821	3.15743	2.93501	6.06849	3.05646	4.47866	1.55069	4.31747
chr2:64654036-64654336	1.92044	1.77612	1.71993	1.99389	1.36863	2.94766	5.19284	0.3453	1.01089	1.00022	1.4434	3.24034	1.72083	2.84634	0.18063	2.48791	1.14166	0.93199	3.22784	3.89372	2.09788	1.62724	0.73833	1.53749	2.49232	1.04617	1.33451	1.9285	2.69851	3.00823	2.98968	2.61404	1.15452	2.50946	1.57306	4.81303	1.2451	2.29734	1.05838	1.64279	0.8702	1.20112	1.27587	3.59401	2.28922	1.92063	0.78673	1.02253	2.1281	0.9671	2.07666	1.53965	1.84863	0.88633	1.5308	1.21286	1.71153	1.70628	1.92893	1.94208	0.63006	1.89391	3.6234	1.78436	6.32355	2.62567	2.74829	2.09338	2.27139	0.71715	1.06074	2.64491	1.22199	1.39909	2.4613	1.38874	2.32896	1.6987	1.55708	1.6937	1.91328	0.98846	3.53174	3.81706	1.64972	1.36624	3.70112	2.89867	1.53207	0.56967	1.33151	3.97161	2.06679	0.91393	1.56433	2.36027	1.16226	1.13835	1.80739	3.78943	1.83443	1.3461	1.91723	1.64936	1.22563	2.23318	1.46522	2.48173	1.68105	4.09203	0.94847	0.98243	1.62042	2.87996	0.90843	4.16843	2.18619	0.88558	2.05605	1.77068	3.47586	4.07571	1.2181	0.5405	2.90011	1.09754	1.43665	0.86622	1.09908	4.6852	0.1019	4.67106	2.78154	2.30046	1.70938	2.31891	2.3239	2.48792	4.07114	5.11538	2.39361	2.73765	2.32661	2.99	1.78452	0.91157	2.7995	1.97435	2.71002	0.51862	3.20602	3.28475	1.56635	2.19322	0.54241	1.25313	2.07793	1.68709	0.17864	2.02518	1.48335	1.80892	1.75698	0.45324	1.48931	3.6191	1.00142	0.7934	2.07425	1.34906	2.76279	0.9922	3.21112	1.13056	1.54229	1.70262	2.96726	2.32061	1.25445	0.73852	1.89522	1.08175	0.34758	4.05107	2.50592	0.89656	1.19463	5.00888	1.52838	1.90085	1.76198	0.77014	2.01529	2.08513	4.59221	1.25169	1.82455	4.2208	1.92704	0.39522	2.84782	2.7332	1.63125	2.43993	1.76657	2.59664	1.72677	2.55118	3.11743	1.93059	2.6926	4.45566	3.52178	2.29858	1.19736	4.67466	5.1782	2.44803	1.6441	2.39011	1.7927	2.10935	1.11841	1.0039	0.88564	1.90381
chr2:64655254-64655554	5.32374	3.56415	5.95192	4.80724	8.18965	2.59602	4.38474	1.51359	4.50796	10.5429	4.95856	2.92473	2.96723	3.62536	9.53231	7.63615	3.18931	6.53269	4.13844	4.47534	4.36274	8.50268	7.1319	3.35661	2.73168	7.0703	4.28976	2.27443	3.50067	4.99047	4.65673	3.03162	5.49011	3.10002	5.12948	4.59587	2.71233	6.87931	9.7198	2.05856	12.5448	9.43835	5.90616	4.19059	5.49579	4.32918	8.66661	5.24347	4.32606	6.40989	4.30988	6.46236	7.57439	10.3726	7.75576	5.93505	4.56956	5.3967	4.23521	5.37399	3.76743	5.24688	2.9271	4.8166	2.18233	3.05537	3.32601	3.36144	5.2195	8.89645	5.39082	3.74762	6.11353	9.20556	4.5938	6.00813	4.44764	4.45792	6.51595	8.13083	2.39427	3.74819	5.03821	2.32929	4.46371	2.9513	2.8742	1.9522	6.66033	9.64692	2.59536	2.29561	3.68709	6.00629	9.15387	2.56728	6.05875	6.06887	4.02863	3.31934	5.93354	4.77386	4.48057	5.66581	5.83142	4.78171	5.22403	3.39611	2.96746	2.7016	3.97214	7.02798	4.30096	2.73838	8.39663	1.76787	2.91676	7.06142	3.92466	5.69381	1.90408	2.3829	4.96853	9.39019	2.08641	6.73318	7.9005	7.96215	3.52659	2.89924	3.84486	2.60607	2.55825	3.46473	5.40922	2.60596	2.86805	2.04555	3.81695	2.89253	4.3902	4.16718	3.39326	2.3893	3.84804	7.72595	2.96983	3.68024	5.00433	11.41	5.18649	1.86103	5.46989	2.84098	5.64843	3.96038	4.2831	3.38302	11.2616	4.86496	7.11072	8.6627	6.89346	7.92876	6.59905	3.37039	6.45718	4.95175	3.97304	6.21706	2.32461	7.46235	2.06457	8.63474	6.63346	6.32143	3.34344	5.11319	3.97606	8.66963	3.91121	4.44562	9.43706	1.29719	7.92036	4.76911	2.94097	2.32611	7.45554	3.31293	4.27813	4.90649	4.31962	2.49854	3.18216	7.02364	6.23211	2.71256	2.58338	8.4979	4.39763	5.80654	5.97209	2.80335	7.16768	5.80205	2.97894	5.44828	4.19405	4.00466	3.98229	1.70314	3.50512	3.42262	6.50758	1.63295	1.83809	5.32215	6.58825	1.53589	7.41722	5.07545	5.63825	3.81078	5.56158	4.92048
chr2:64661759-64662059	1.92563	3.18554	1.41406	0.68238	1.74084	1.67939	1.68704	7.56977	1.68814	2.2204	4.08237	1.26408	2.5743	3.39225	2.22838	1.10482	6.62445	3.95858	3.39714	3.46377	2.61962	0.66932	3.12615	1.23354	2.79114	2.0707	7.46593	1.26631	2.44436	1.58946	2.4787	2.93535	2.32826	0.92136	1.63572	1.38713	0.4065	1.60074	1.11532	2.07268	0.5196	1.07047	1.30142	1.0502	6.55066	2.61795	1.29081	8.30322	4.93579	4.94588	1.98576	1.20616	1.24719	1.34054	4.10593	3.61117	10.1444	3.20515	0.74032	1.69347	2.27784	1.7806	1.9211	1.98914	2.42336	2.07826	1.62495	3.81116	4.32513	2.50791	0.66625	0.60079	2.35546	3.26301	2.3252	2.98873	1.20981	1.50163	1.75728	2.00307	1.72138	1.2029	3.07136	7.15297	2.38005	1.42302	3.28743	6.18648	1.46985	5.75828	2.61281	0.87994	0.77716	0.86091	0.9728	2.31862	1.90798	3.84285	1.60648	2.63552	3.07423	2.04898	0.31957	1.02658	8.71918	4.82462	1.43892	2.50977	4.2924	5.26269	0	3.08694	10.5164	1.71313	1.21122	2.43426	1.3682	1.57628	5.96148	11.891	1.21986	0.86905	8.35222	3.29124	0.61195	4.64981	3.20488	1.99241	1.0276	2.67306	2.05202	1.7083	3.82525	2.03545	1.57583	2.68641	2.04992	1.23299	2.26876	1.88505	2.93649	1.29715	1.89972	0.77242	2.70486	1.83386	2.584	2.00248	0.99613	1.56426	1.94934	2.80762	2.18673	4.46029	3.17419	7.61744	1.50917	1.64899	1.66853	7.51466	1.21322	1.33313	1.0234	0.79507	1.48994	1.15856	1.28484	1.1181	2.50642	2.47318	1.00539	7.32674	1.53665	2.05755	3.06327	3.52681	2.98835	4.56115	1.48604	4.43397	1.13819	2.02069	1.34569	1.67528	1.42909	1.23725	1.64964	2.59575	3.66128	2.49018	2.79633	1.58458	1.46829	1.96185	3.79813	2.70305	2.9729	4.09279	3.12232	1.31492	1.31657	6.094	2.87146	2.40044	3.15611	0	1.42821	2.4305	2.12432	1.39221	3.32342	1.96744	2.53917	2.1463	4.69246	0.99062	1.40917	1.49652	3.20469	0.83351	6.20582	5.97063	1.90674	1.1466	7.60809	3.51995
chr2:64699824-64700124	1.97249	5.98734	1.83369	2.06868	5.33753	2.54638	1.89828	9.99409	0.88744	1.50891	6.00049	0.9962	3.27332	9.88981	2.20561	2.21837	3.67128	11.3657	2.47703	3.26625	3.58291	3.02507	1.61258	1.64964	5.39325	2.73759	4.23328	2.45671	1.89999	1.52782	2.28221	4.1353	2.36589	2.9268	1.11582	1.85762	0.55558	2.11681	1.5205	2.27613	6.82404	1.18474	8.57348	1.25878	2.72744	1.11593	2.30382	4.13408	6.32352	7.7603	1.06078	3.06054	2.81623	1.76756	1.85641	10.0626	10.4215	2.59416	0.90425	12.1179	1.99404	4.4646	2.75566	3.02132	2.91293	2.24035	3.92138	1.22121	4.40634	7.96692	2.08087	10.0319	2.08213	1.96394	1.63646	2.24908	2.36035	1.44008	1.72875	1.88639	3.05548	1.7989	2.04933	1.7436	2.79888	3.79321	0.65177	0.84015	1.86342	5.05306	1.18423	1.21859	3.66991	1.07032	9.82776	3.12632	4.30786	0.89033	1.27655	6.01132	5.97657	1.88456	3.05529	1.59198	5.74942	2.68903	1.92613	2.20755	1.79139	1.68458	0	1.47549	10.1621	1.81768	3.74508	4.13532	1.20934	1.05709	11.7441	2.88213	0.50991	1.13259	3.88471	2.70119	1.14515	4.22522	5.0709	6.02228	1.42422	1.06587	1.78106	1.50166	2.00053	5.14004	0.51362	2.03803	7.10113	1.77858	1.87101	3.52078	2.23715	2.70912	1.81629	13.1489	5.56189	3.78922	2.24677	1.03798	1.8925	4.06757	4.37742	2.59781	1.7209	10.7279	2.05231	8.67444	0.64562	2.80851	2.56311	1.84253	3.37049	1.57915	6.26251	9.78841	10.2135	3.26774	3.27646	2.01542	1.86956	2.3844	1.59186	3.88376	1.40383	4.14738	12.4853	0.87293	3.98279	11.4957	1.41224	6.98507	2.47472	1.66526	3.16136	2.42358	4.20886	1.1912	2.32113	1.40914	2.15071	2.70591	3.06834	1.61908	4.24561	6.12773	2.4699	2.18182	3.84762	1.04657	5.5573	4.30265	2.32425	4.64447	10.6527	7.90611	1.55536	0	0.50519	3.28434	1.56061	2.45543	4.66694	3.14619	0.71385	1.86233	1.88451	0.99137	1.5607	4.74718	0.33446	1.48231	1.39047	10.6246	1.35123	1.47588	1.82161	2.33741
chr2:64711428-64711728	2.00362	1.22938	1.7496	0.83431	0.20988	0.61036	3.73552	0	0.63507	0.53698	1.1573	1.05257	1.83899	1.11654	1.09056	2.94367	2.66603	0.70445	1.26382	2.74894	0.94457	0.01364	1.29361	1.1689	2.15406	0.0056	0.98928	1.51674	1.72072	1.30274	2.96175	1.09703	0.92187	0.34975	0.57139	1.97352	2.17518	1.38122	1.79347	2.2003	1.8986	2.58249	0.64103	1.2518	2.84699	0.51925	0.20294	1.42846	1.1852	2.13946	0.55639	1.20974	1.27595	0.72691	0.84283	1.63858	1.10967	2.9446	1.76618	1.42338	1.43834	1.47141	1.44966	1.65101	2.79575	1.48428	1.16084	2.66616	0.8875	1.30352	2.07149	1.21416	1.54853	2.09491	2.19868	0.58279	1.53137	1.57495	0.24961	10.4166	1.39003	1.36765	3.01647	1.18032	1.86861	1.45794	0.90504	0.8618	1.33611	0.1519	2.12283	0.81194	1.5371	2.76684	0	4.98557	2.0338	0.91997	0.79071	2.23532	1.07393	1.55889	0.23612	0.1407	1.63446	0.61515	2.63248	1.29385	2.30646	1.31318	0.00579	1.74744	1.11316	1.08288	1.632	1.26172	0.84009	0.43094	0	3.45612	0.29222	1.54267	0.344	2.08998	2.07456	0.32621	1.07792	2.17375	1.65421	0.95491	1.17829	0.60915	1.14896	4.77793	0.22643	1.79877	0.32158	1.23732	3.17618	2.29611	4.4468	2.48603	1.85255	1.22008	4.47423	0.7521	1.61156	1.56518	1.63605	0.80648	2.56063	2.23505	0.99567	0.28029	2.03391	1.9317	0.45917	0.66705	1.40325	2.70146	2.10959	1.06677	0.57697	0.60704	0.60519	2.45576	0.77286	1.8184	1.11181	1.56635	1.63589	1.42415	2.07508	0.30404	0.6165	1.79569	2.23476	1.44909	1.92167	1.68425	1.1272	0.9135	1.01698	2.24488	0.96892	1.14976	1.79724	1.70043	3.05976	1.64698	1.78427	1.94206	3.54091	7.85435	2.32635	1.36753	1.01525	1.16313	2.1257	1.07768	1.38336	1.65475	2.3818	3.88737	0.7163	10.5803	1.11421	2.69538	2.37925	0.87943	0.95955	2.70353	3.03928	2.42757	1.52776	1.11459	2.63651	1.03154	3.17672	1.1798	0.6146	1.17398	1.20143	2.53022	4.05121	2.57052
chr2:64718404-64718704	1.23525	0.91184	2.61424	1.50881	2.54586	1.49137	0.64353	0	1.18112	2.13717	3.86816	2.68663	1.7509	1.08559	0.88153	2.6826	1.39431	3.05762	1.70023	2.98771	5.74822	0.74044	0.81223	1.83346	1.10737	2.28365	3.00663	2.57375	3.27081	1.92342	0.88495	3.80689	1.46935	0.81489	2.88886	1.48706	2.97236	1.57412	1.91502	1.4693	2.25538	0.41435	1.29927	1.50353	1.8239	0.45215	1.68837	2.97504	5.16489	1.89023	0.67945	0.84089	1.40194	1.13763	1.23543	0.59728	6.02018	1.27318	2.54528	0.85759	1.57429	1.28715	1.30433	0.0662	3.05221	0.40726	3.12562	2.267	1.39318	3.03587	1.75255	1.6036	0.95395	1.80001	1.64786	2.19401	2.45926	2.64848	1.01272	1.20249	1.25559	0.6275	1.33228	2.54338	1.42712	1.09108	3.23095	1.94735	0.82918	2.21032	1.80293	0.33729	1.37039	0.49286	1.98302	1.72884	0.86176	2.18198	1.93919	1.42499	3.21045	1.92937	3.26902	1.28192	4.94631	2.07633	2.15571	3.07086	4.14112	2.99017	0.58324	1.84877	3.35127	0.78494	0.94677	1.73623	1.45879	0.73207	1.58332	1.26722	3.11634	0.9959	4.30288	0.967	2.43981	7.70136	5.62956	0.50936	1.18582	1.21717	0.49227	1.73114	2.15067	1.47235	1.5206	1.26187	1.80087	0.72637	1.06298	0.92705	1.42404	2.17323	1.26494	4.35854	1.54536	2.42803	0.95729	1.91101	2.07331	0.60194	2.22308	2.5435	3.95538	2.41735	0.17551	3.55807	1.22131	0.33352	3.90259	4.68647	0.73973	0.65606	1.66557	1.33712	1.29466	0.53596	0.52339	0.66065	1.20632	1.46489	1.89733	2.3667	1.60672	0.9618	0.78554	1.20794	2.02965	2.08723	0.84712	2.7053	2.0537	1.96514	1.33928	1.67901	1.8262	1.76224	1.20033	1.44619	1.39318	1.21308	5.75628	0.86568	1.40006	1.42193	4.06124	0.75307	3.67051	1.05993	0.85316	1.17047	8.26331	2.13843	1.55479	1.29504	0.51453	0.27676	0.41783	1.59803	1.83464	3.29813	2.4558	1.80907	2.20086	1.98161	1.45552	1.9419	1.17241	3.04669	1.70026	1.6702	3.48596	2.63427	1.90196	1.55573	0.91182	1.20966
chr2:64750609-64750909	3.40747	3.04241	5.23794	1.78961	7.38228	3.29057	4.25829	6.53424	4.39141	3.10017	5.40968	3.62019	2.03981	4.47723	5.61104	3.068	3.08221	4.45088	5.11439	4.44699	5.70221	2.3918	2.79375	2.97846	3.21487	2.80705	6.31632	2.81383	3.76292	3.20994	2.79753	3.85318	3.49251	1.8464	4.35822	7.35177	3.6337	3.78583	2.0717	2.95575	6.04566	3.07318	4.23953	2.52735	4.11432	3.8191	2.06818	5.87639	5.97232	6.34593	3.1632	3.36605	2.91615	2.75619	3.13943	4.33165	4.95155	1.97463	2.5542	4.48216	2.78107	5.13812	3.24433	3.30983	3.32239	3.5422	3.30023	2.46661	4.64901	2.96115	4.5522	3.77301	2.94722	2.34017	3.13841	4.14802	3.56023	2.3834	3.57327	3.98029	2.55308	2.14304	4.32322	4.76019	2.82064	3.0088	3.4382	2.81107	4.04805	4.14396	2.59615	1.10365	2.84847	2.07518	3.64355	3.3367	4.85767	3.05317	3.18648	3.58301	3.71506	2.22671	8.56139	2.13082	5.5591	4.28667	3.24741	4.81935	2.54531	3.30573	2.79838	4.02891	6.78316	3.59266	2.68803	4.06422	2.67174	2.70389	4.3975	5.08326	3.53779	2.53491	6.52371	4.09891	5.79546	7.7427	4.46381	2.64047	1.72182	3.72042	2.32191	2.21581	3.53284	4.40833	2.7679	1.67637	4.09864	2.69313	3.28783	2.94974	2.90194	3.0389	3.13635	4.85839	4.0998	3.23721	3.21061	3.38141	2.73772	5.32912	3.26488	4.92043	3.95756	5.95057	2.10689	5.87594	2.90557	1.68984	4.43813	3.97631	3.52955	3.88764	3.97069	3.75119	3.62375	2.60069	1.68262	3.59177	2.80397	2.33062	2.85499	5.01504	2.47562	4.59278	4.15587	3.52651	3.30842	6.01568	3.08813	3.88856	2.18004	4.66311	2.73756	2.8935	3.2873	2.5685	1.99833	3.44366	2.5258	1.98005	3.67413	2.54984	3.3283	3.26717	4.58925	1.81897	3.42431	1.44253	4.422	3.20807	2.05405	3.26091	4.42871	2.79011	3.34849	3.14084	1.92673	4.10847	2.47595	2.34428	8.20404	4.08028	3.30319	3.02831	3.91464	4.22633	2.62412	6.35002	3.14158	2.44987	4.71477	5.3158	2.49456	3.14507	3.61197	2.77564
chr2:64751461-64751761	8.66058	7.20833	5.09204	10.2312	5.42015	4.98286	13.714	3.00914	9.91251	1.23955	4.59704	9.44261	9.63745	7.15513	5.20025	14.0649	5.89949	5.87545	1.8281	13.8386	2.494	3.72069	8.42119	12.1358	8.95109	10.6465	2.80195	11.2619	9.9691	11.1589	11.5706	10.8194	7.68622	11.1461	8.56912	11.0735	3.45223	5.05172	8.57232	8.50654	2.4002	7.11213	5.92386	10.1531	9.70163	8.89432	11.4108	0.89612	4.55355	1.93295	7.54458	6.30549	6.99456	9.23714	5.76417	6.38563	3.94358	7.08045	11.4892	6.29737	9.765	5.78459	10.1186	4.78191	11.5691	9.90685	8.71282	10.9446	7.82819	5.19006	14.2218	4.8815	9.82859	10.7068	12.7277	4.87784	15.0644	8.97877	9.02777	8.18364	10.5963	5.98444	8.32491	7.67172	7.53822	7.48004	9.53399	7.35221	9.06137	4.00358	6.71672	13.3634	11.5952	9.21886	4.53705	9.12832	4.52209	9.75476	13.1284	10.4268	5.62474	10.9034	3.29314	6.67314	2.63993	3.05306	12.5918	5.58648	9.6913	8.61376	1.76902	6.8586	1.89521	11.128	4.31763	8.30814	11.6723	9.14779	5.49013	9.70599	5.86634	13.5892	2.05273	3.7673	6.12376	2.74017	2.21652	7.92314	9.54905	9.67474	6.21005	13.6831	5.89007	10.0293	11.3389	8.43063	5.28996	9.91682	14.7644	13.3224	9.57386	13.7461	8.15415	2.07074	10.2624	7.95969	5.48252	7.43403	6.88647	5.64381	9.74069	6.44526	2.40276	3.1014	7.06531	2.03677	1.39893	9.62589	2.08064	9.99219	7.95752	3.8763	6.82068	3.28563	8.10059	16.1417	11.7043	10.3283	7.20526	11.3064	11.3448	4.0943	10.4905	5.6384	5.00264	3.41005	15.9853	4.84908	11.6085	2.17578	11.2111	5.20728	7.70937	9.05794	9.19535	9.33721	6.60874	9.54257	13.2855	8.02183	11.7301	8.19788	11.7265	9.75207	9.9094	11.3888	9.82577	11.7398	10.6402	4.14646	10.6164	3.58381	5.33903	12.2101	3.91054	11.9429	12.4146	8.8734	7.56129	7.97565	4.1472	13.9909	14.7974	9.85953	4.3914	10.5054	13.9733	3.18086	6.4067	12.1782	2.70842	7.34975	4.38896	10.3579	0.78699	12.4887
chr2:64767834-64768134	4.46482	4.51941	3.44176	5.88797	7.47582	5.35843	5.79125	6.58885	2.52669	0.37278	4.90879	6.09506	6.13774	5.89949	0.72941	1.71963	1.26022	3.31407	4.72516	5.04509	9.07952	1.49841	0.97504	1.77452	5.66165	1.32461	4.45288	1.82008	3.48297	3.78771	4.05339	3.33125	1.39806	3.50289	3.71015	6.41229	2.64569	5.50128	1.44751	2.74284	2.39488	0.60497	3.42813	2.70953	5.40913	2.519	1.44774	3.87518	5.48995	5.14615	5.04316	3.77223	1.8325	0.78738	0.70514	2.47268	8.17784	3.517	3.1994	4.35099	1.94488	5.14259	4.87763	2.82757	6.31013	2.74764	3.09827	3.35753	5.02044	2.26722	2.66292	3.46229	1.53624	2.37269	3.3223	4.58179	2.89905	3.55452	5.41461	5.19432	3.73395	2.23769	6.67974	5.21926	2.19176	5.50848	4.37981	2.66774	3.13314	1.83392	3.75201	3.80174	3.71535	2.49196	3.32811	3.9712	2.90629	2.72437	2.57121	4.58183	5.35551	2.25739	5.25113	1.78846	5.25775	2.57139	3.65657	3.26103	3.13522	3.01229	3.8567	4.87892	5.84833	2.21159	1.29079	4.71641	2.59628	2.33188	5.26322	7.31988	3.13818	3.1209	5.11851	0.97165	5.35732	7.15448	7.04803	1.00561	2.15768	6.35417	1.02329	5.10051	2.85466	5.53046	2.07874	3.79307	4.30876	2.52011	3.10918	5.61314	3.20237	4.17723	2.19983	5.10593	4.71064	4.43197	2.4354	3.7599	1.36353	1.57791	2.11255	3.80038	3.07752	7.51727	2.9425	6.09393	3.41703	2.06835	2.33197	5.98204	3.81782	4.39032	6.18131	2.98761	4.55076	4.97269	0.45518	3.2499	5.77049	2.11885	2.66458	2.3454	4.79641	2.0314	2.51467	4.78769	2.83535	9.10063	2.37257	3.71653	4.70027	3.2627	0.96867	3.37787	6.09154	1.08682	3.69071	3.81418	1.71891	1.9545	3.22286	1.61569	3.42539	3.12486	5.07468	1.23469	2.07207	4.42479	7.9276	2.63212	4.27537	2.60654	4.07468	4.8265	6.59249	5.47304	3.1926	4.90186	5.26713	2.55497	4.0703	5.65557	2.98574	2.95068	3.77677	6.42725	4.10344	8.40621	2.46369	3.61191	5.67263	5.02993	4.07582	3.47216	2.95409	3.10745
chr2:64770963-64771263	0.99916	0.37541	2.1382	0.63105	0.63911	1.85782	1.62344	0.67048	1.86607	5.85202	1.55777	0.99135	0.86537	0.96092	2.78841	6.58458	0	1.07684	1.13337	2.813	1.83816	0.37704	4.92655	6.00798	0.92827	10.3653	0.27514	2.257	2.36355	2.1115	2.51923	2.46177	4.11885	1.27351	7.62173	2.43722	1.96157	0.84708	2.09121	1.21248	1.92335	4.28804	1.64445	2.82464	0.72453	4.36938	4.3319	0.79391	1.73487	1.54613	1.40373	0.68867	8.55925	6.89241	0.30327	0.75389	0.42158	1.78208	1.26952	0.44946	1.48486	0.96717	1.12618	1.68972	0.7552	1.18988	0.7748	1.74067	3.76807	3.01127	0.43134	2.40954	4.48029	3.19755	1.03705	3.27362	5.7646	1.68307	1.12811	0.94363	1.25744	0.79977	1.02441	2.17213	1.35804	1.34712	1.27449	1.37007	2.12971	11.551	2.80621	0.2578	1.24049	0.92834	3.27555	0.47616	1.02345	9.68222	2.27723	2.36269	1.20221	1.12165	10.5294	2.87887	0.67181	1.12145	1.21035	2.75564	0.53516	4.1208	0	1.62798	0.87497	2.38363	0.89397	1.66931	0.98279	2.88381	1.10118	1.20271	1.31146	3.64574	0.57964	3.11081	0.90109	1.26871	1.4453	3.78055	1.41111	1.27982	0.49227	0.94983	3.58004	1.57166	4.29562	1.23069	1.36856	2.59666	4.27987	0.70777	3.92624	2.22579	2.67229	0.89886	1.17245	1.54286	1.66219	1.69578	2.90873	4.46755	0.75397	3.85148	0.22413	1.10159	1.08178	0.92117	0.68467	3.17011	1.40458	2.05319	1.30007	0.9334	1.1462	1.46363	2.12726	0.64898	4.86318	0.85086	1.30025	5.28056	1.7704	3.59277	0.60183	2.94455	0.74544	0.63903	1.48378	1.26869	2.97499	1.15417	0.99137	1.49412	6.31113	1.04067	1.16958	1.93724	1.31457	2.57357	4.78417	1.5593	1.34254	1.95769	3.15362	1.04807	1.98539	5.41186	3.10272	0.27724	0.37529	1.59206	0.57219	0.38399	0.89834	0.99732	0.94172	1.10625	0.65491	1.59067	1.37188	1.83203	5.64486	3.64243	1.02007	1.19323	0.80284	1.29746	4.11827	3.48952	0.57876	1.69783	1.00716	0.50255	0.36139	1.62675	0	3.79077
chr2:64792319-64792619	1.64388	2.18493	5.63933	5.59506	1.16583	2.57597	2.96138	4.73082	2.21097	4.15603	9.43182	3.11537	3.44028	3.39193	6.32853	2.83189	3.28426	1.29902	3.96103	4.91626	8.03239	3.52389	4.30397	2.10997	2.07777	1.05076	2.91128	3.20407	9.55341	2.56236	1.54326	4.78729	5.40562	1.44154	2.23408	2.23711	8.8741	1.65689	4.41863	2.00868	12.8809	5.22243	2.95803	4.61777	2.88364	3.97124	2.44356	3.56497	13.4868	7.14922	3.0714	2.57486	6.29628	2.6819	9.8141	3.02875	8.61935	4.96005	4.01391	2.47948	0.83255	2.02365	1.83271	2.2991	0.86537	1.35439	1.32608	10.167	5.35801	8.17213	4.22469	2.80487	6.01912	6.26982	3.92558	9.01137	3.11664	2.42915	4.80113	11.1604	4.19626	1.10841	1.44736	9.39436	3.32682	3.40182	4.99401	12.9909	5.74479	5.26916	3.50868	1.82372	4.04988	8.96847	3.42441	1.1729	2.72718	10.3886	1.99488	1.24599	8.85877	2.99594	3.31177	4.082	3.27305	7.77137	5.20009	7.74089	2.22934	4.79366	1.34029	8.10154	2.79409	2.16575	9.44765	1.67578	1.8709	2.73721	3.85541	4.3214	6.51705	2.3691	2.40084	2.63791	4.10747	16.5932	12.1335	7.23173	2.02346	1.11808	3.14057	2.96074	4.80963	1.57623	4.51118	3.96778	2.09529	2.49088	3.68978	1.5036	1.81353	4.33584	3.39731	3.61537	1.90707	9.08637	5.3881	3.38339	1.67124	7.17731	3.63975	6.09909	3.64647	5.93199	3.90738	3.3812	1.36178	6.1835	11.149	6.1742	4.65318	5.70597	14.4464	3.57725	3.69185	0.74267	4.56765	4.61297	6.33315	3.74148	3.26547	9.33989	5.75568	5.16779	2.00433	2.87732	2.53663	4.70802	4.34182	4.56542	5.33082	4.60769	5.86692	1.96381	4.11085	3.36484	2.59148	1.0132	6.19658	3.22012	2.38102	3.10133	4.04582	3.0047	4.66143	3.45579	4.08957	4.23454	4.47819	11.9881	3.0294	4.60863	4.12987	1.14407	2.38432	5.85338	7.35861	2.2937	5.02547	2.55236	7.71085	7.12441	5.75183	2.03994	3.40306	3.27741	1.13305	6.44287	3.60117	3.86899	11.5018	5.14083	5.50584	1.31125	11.0438	8.24569
chr2:64807408-64807708	2.63348	0.74401	4.35674	0.68331	0.2875	1.80207	2.81547	5.65506	2.9013	8.33115	4.7701	1.40998	1.73587	4.27602	10.0357	2.92078	1.74671	3.79204	4.08858	1.052	3.4816	0.81935	3.51744	1.3637	1.15252	9.06266	1.74996	0.46796	1.29516	1.43966	1.25467	0.76275	3.45242	1.66985	15.3728	1.81784	7.20021	1.45968	4.2523	1.25954	5.84119	5.90928	0.65997	0.61898	4.42338	8.00287	8.5764	1.52347	5.5555	3.10066	1.62237	1.21864	10.9852	7.91073	4.76988	3.7094	6.93585	0.87382	0.7033	1.89326	3.4847	1.03886	0.7053	1.66414	4.50549	3.20806	1.69801	0.48072	9.74979	2.61899	1.89525	1.6195	4.98091	3.82105	1.20827	4.47605	2.55049	1.32079	0.57482	8.10949	1.16845	2.1708	1.25704	1.13087	0.91892	2.16447	0.64805	1.70772	4.35224	12.1667	3.21543	0.8813	1.92985	1.00475	1.90819	1.71863	1.085	12.2771	2.32063	2.4251	3.52643	1.62972	15.9194	4.0593	1.81158	7.49901	1.71123	2.38985	0.80852	3.48854	1.59715	2.5688	2.78337	1.26193	2.37207	2.46387	1.5995	7.19712	5.72274	13.9807	0.85312	1.92931	1.78594	4.58302	0.89871	13.1826	2.79568	9.30967	1.13536	0.81705	1.52418	0.51285	1.03908	1.39632	10.6709	1.35249	1.54682	0.61271	0.84579	2.4503	3.34203	0.68998	1.71795	1.45317	1.88409	3.00392	1.89432	2.78964	1.37368	13.7734	1.63799	1.42839	0.71694	4.7936	1.17336	6.34591	0.73946	2.90483	3.45622	4.22344	0.82254	0.83431	4.74599	1.82229	0.94705	2.03367	8.1491	1.80026	1.29945	8.52938	2.67503	10.4751	1.25321	6.07327	4.43232	2.25379	2.98884	3.56019	2.37295	3.33048	3.39946	1.15972	6.24545	2.03883	2.22587	3.30958	1.13021	2.35855	10.0873	1.30363	1.27835	2.24778	1.99107	1.09494	0.95046	4.13032	2.12016	0.93487	4.2424	5.10332	1.14893	1.69815	4.0847	2.1763	2.92159	7.86525	0.68119	2.25101	1.48963	0.53482	10.8344	1.07373	1.71524	2.32995	4.27839	0.69617	1.31447	1.25468	0.57405	2.48698	7.08767	5.11818	2.40262	1.37984	10.2219	1.54217
chr2:64831760-64832060	16.1723	17.7725	12.9155	15.6295	16.5958	15.2723	14.3914	13.115	16.9626	18.7087	13.8364	15.6131	14.457	17.3565	15.4472	15.3538	19.0497	17.6354	13.468	15.0323	13.9679	18.5055	16.1184	18.8153	19.5727	16.9263	15.9185	17.8397	14.2356	13.7305	11.5942	14.7693	16.369	16.3994	16.0972	15.4491	9.27049	18.7394	15.0439	18.1394	17.0698	16.0274	16.6923	17.2288	16.0664	12.2717	16.013	16.3466	14.1005	15.1391	17.9983	15.8072	16.3136	16.3808	16.6487	16.9043	12.441	14.4369	15.5353	17.8457	19.6721	15.9013	15.3863	16.8405	14.3998	18.2128	15.3594	15.5541	15.6234	16.2291	16.221	15.8794	14.7318	17.387	12.8362	15.2517	14.867	17.1257	16.2596	15.8913	15.8265	18.2097	13.5125	16.5448	17.6725	18.5769	15.8029	15.8132	17.1751	17.4444	18.3295	15.6273	13.661	16.4638	18.2004	16.4945	15.3844	15.8133	14.3182	16.7705	15.3482	12.4841	14.7773	17.1268	13.7838	13.1603	14.6043	16.5927	15.3138	16.4837	17.8051	14.7307	14.4478	16.3315	16.0522	13.1339	15.4833	14.6734	15.8961	15.3803	16.5822	15.4811	16.4755	13.5536	17.0841	13.069	14.6133	15.5204	18.7448	10.8905	17.6298	12.1905	16.8647	18.5633	16.7991	18.4367	17.412	17.0755	16.4534	14.1136	13.9248	11.8987	17.8054	15.8563	16.753	18.3103	20.18	14.9138	14.5829	15.3498	17.1557	14.2591	13.0845	16.5801	14.5283	15.269	19.756	15.5902	16.24	15.3786	15.5815	10.453	16.0435	16.3748	16.2888	13.4143	16.7846	12.625	19.3057	15.8293	14.0597	15.1903	13.4151	16.2255	16.2933	16.3288	16.9721	16.7795	14.9774	16.9247	14.0792	13.1056	15.984	18.9803	14.9747	15.2823	16.1079	9.57564	14.8069	19.0731	14.7236	15.9237	12.5038	15.5468	11.7402	16.6784	14.2673	16.2585	15.405	15.9289	15.0981	16.3853	17.8702	20.2135	17.15	14.2014	14.9051	8.97018	16.6187	16.5472	14.5358	11.4418	17.2849	18.3927	17.8143	16.4937	17.2305	17.1819	13.7434	16.7564	14.9526	16.8088	17.0614	16.9748	14.3465	16.3858
chr2:64840089-64840389	0.99658	1.56326	1.50216	1.45701	0.99189	1.32014	2.69732	1.19093	1.47286	0.53698	1.71673	1.39803	1.37127	2.36322	1.62453	2.46616	3.25849	1.43657	2.13291	0.23737	2.06154	0.22019	0.51783	1.50982	1.70679	1.3758	3.85921	1.58321	2.44334	1.0087	1.2337	3.42021	0.53482	1.54355	2.12939	2.47582	0.88475	1.31645	0.20899	1.06277	2.62913	0.77273	1.41121	1.39355	1.13543	0.76907	2.08758	3.988	1.12715	2.4921	0.64998	0.49872	3.0677	3.11243	1.10601	1.30262	2.5096	1.34486	1.63126	1.76196	1.04364	1.19844	1.08508	1.80407	1.57202	0.85241	0.52112	1.13043	2.01061	0.75364	1.83631	0.67681	1.04433	1.36852	1.80621	1.07727	3.64447	1.19635	0.57625	1.63056	2.92051	0.72077	2.06482	2.48423	1.739	1.39695	0.97208	2.53128	0.67124	1.39438	1.83955	1.4294	2.39317	2.4245	1.0993	1.26826	1.17204	1.38303	1.17911	1.66263	1.70901	2.37963	1.77927	0.67483	3.06351	0.56969	1.30811	1.27903	2.15455	1.46875	0	1.53062	1.99446	1.03847	1.5537	3.3709	1.4254	1.7902	0.23034	1.21725	2.05533	1.08569	2.00381	1.93842	0.68725	1.23372	0.82231	1.29215	0.34439	1.03547	1.06204	0.7498	0.64972	1.80149	2.10509	1.27843	0.90044	0.89741	2.15837	2.79374	1.97723	2.65604	1.3141	1.75844	2.38273	0.45402	2.11281	2.54571	2.76122	1.21362	1.46119	1.43881	0.50574	3.53766	1.84426	1.3106	0.57003	1.09161	1.2602	2.3083	1.13263	1.24164	2.28517	1.58202	0.61304	1.89504	1.82291	0.96289	2.35682	2.51493	1.40434	1.1425	2.06323	1.04082	2.03426	0.60487	4.6008	1.72673	1.44165	2.42477	1.44937	0.83717	2.26423	1.19503	1.61316	0.89034	0.86926	1.3727	2.14134	1.09233	1.23107	0.85683	2.8106	2.2105	2.05638	1.41604	0.8719	1.02594	1.80532	2.56641	1.95578	1.67807	1.92166	1.2313	1.70838	1.36073	0.88938	3.33187	2.25994	1.76805	2.07164	1.74274	1.5992	1.11486	1.48442	1.21711	2.68197	2.48796	1.67836	2.25134	1.59331	1.39231	0.72638	0.7895	2.16758	1.35667
chr2:64847922-64848222	1.01637	0.33742	1.7937	0.6734	0.24438	0.60207	0.54549	1.04241	0.92054	0	3.11675	1.42194	1.70812	1.83924	1.50572	1.38166	0	2.08428	1.39157	2.17255	3.65224	1.81797	0.58496	1.89159	0.95732	0.33415	0.96975	1.26372	1.00632	0.26612	1.46138	1.94124	0.7572	1.144	1.39439	1.25049	1.72052	0.84212	0	1.63611	1.90764	0.80694	1.80383	1.10774	0.95701	0.43048	2.81449	1.78124	5.84613	1.15594	0.96025	1.0947	1.38436	0.91923	0.94615	0.39295	1.85622	0.69405	0.28731	2.18519	1.56715	1.44883	1.19142	1.34665	0.88425	1.14999	0.73322	0.8436	0.95778	0.88859	1.86852	3.84439	0.28531	0.74937	0.39501	0.85496	2.98717	1.50988	1.19529	0.8654	1.57288	1.41732	0	1.22547	0.65995	1.45793	0.44879	1.09277	0.21653	0.43401	2.9109	0.38897	0.93288	0	3.28544	0.61951	0.19203	1.52363	1.87793	2.06293	2.98904	1.56057	3.00056	1.75222	1.79616	2.09753	0.82891	0.58023	0.42653	1.07357	0	1.9981	2.62486	1.82055	0.90147	2.22206	0.62423	2.71748	1.31144	0.75819	1.29047	1.23544	1.63974	0.4487	1.34726	1.32384	4.85502	0.50128	0.89693	1.08436	0.18657	0.77711	0.66883	1.39706	0.77411	0.90719	0.56382	0.5824	0.76146	0.64465	1.47993	1.14336	0.81824	11.0982	0.67782	2.7873	0.97156	1.59982	1.66378	0.57077	1.09335	2.09265	0.96694	0.47115	0.71902	0.79477	0.85473	0.1621	0.03483	2.06583	1.09278	1.07898	0.50147	3.08976	2.40086	0.44684	3.32114	1.22715	0.94825	0	0.4762	0.6937	0.43646	0.33866	1.73617	1.34051	0.66525	1.97378	0.75855	0.09472	1.36776	1.15397	0.66258	0.69803	0.96039	0.85196	0.33107	1.15732	0.45238	1.55454	0.94557	1.34867	2.24868	0.37116	1.49746	0.17094	1.24834	0.50386	1.06735	2.33451	0.40615	2.24671	0.73284	0.79705	0.54984	0.59964	0.59382	1.19342	0.75187	0.64602	1.59721	1.02983	0.84518	1.01791	0.95304	1.1444	3.74253	2.21673	1.23931	3.1342	1.00437	3.08327	0.79737	1.97423	0.70186	2.33741
chr2:64853857-64854157	3.55923	2.92217	2.14869	1.75788	3.31493	2.47596	2.36981	1.37778	1.85039	1.33057	1.5443	0.91009	0.89715	2.14279	1.96931	2.04251	1.38187	1.19185	2.45747	2.41664	1.98395	0.58456	2.55241	1.08711	2.00321	2.26801	2.16602	0.95373	2.3579	1.25603	0.61484	4.25331	2.06768	0.58532	2.7736	1.75239	1.93653	1.34308	2.68061	1.02699	2.88844	4.72004	1.83871	2.42521	1.82931	2.23426	0.63441	1.95438	2.11616	3.56254	0.39692	1.61181	0.93179	4.67195	3.06899	0.51656	1.10848	1.51554	3.89233	1.36443	0.91264	2.39321	1.65903	1.83265	2.32051	4.13136	4.33769	1.59813	2.72089	3.75615	1.71372	1.79853	2.7532	1.70186	2.68913	0.75279	2.99507	1.70808	2.28931	1.18856	2.491	1.00302	1.4885	0.6822	3.48634	1.06292	1.06591	1.46511	3.18934	5.15881	2.10896	0.77068	2.00337	1.91837	1.45742	1.89735	1.55987	2.04985	1.42829	1.01001	2.50283	1.06207	0.29669	0.94915	1.66711	1.39096	0.43637	0.60658	3.07901	0.80734	0.68752	1.71077	1.18653	1.37365	3.30054	2.09797	2.1022	3.00847	0.34733	3.16127	1.30007	0.72163	3.67937	3.14573	1.11819	4.01637	1.5506	1.57175	2.09789	1.16337	2.09393	0.99812	0.93698	3.28003	1.58466	1.99659	0.55281	0.75452	1.76461	3.15579	2.9075	1.16023	2.61623	1.10724	2.98078	1.11191	0.90323	1.9507	1.94556	2.38887	2.12244	1.87818	0.73274	1.77672	1.92494	2.11448	0.51775	1.86612	2.59607	1.28792	1.73039	1.52358	4.83043	1.78631	2.32442	2.78716	1.38972	1.56901	2.49252	4.18771	1.32754	1.85158	1.38211	1.77609	2.01528	2.75912	2.32536	1.19863	2.75363	1.62972	0.49784	1.89511	3.09202	1.32905	1.87748	1.94646	0.69476	1.41398	3.0486	0.57352	2.72012	2.56048	2.06074	1.35154	1.89375	3.08418	3.46792	1.81632	4.63814	4.89146	5.60869	2.7159	1.86554	2.10241	3.89932	0.98465	1.65085	2.13167	1.52436	2.30258	0.88821	2.18784	1.7476	2.94694	1.82689	1.38134	0.43114	1.73835	1.97146	1.19254	2.24211	2.17909	1.08481	2.09162	2.17158	1.09718
chr2:64858115-64858415	1.3719	1.28609	1.39321	2.5832	0.4672	2.70842	2.64115	1.19195	1.4324	1.22856	1.2351	2.86615	1.60464	1.4892	6.36114	2.20926	2.34228	1.04846	1.01355	1.36388	3.10164	2.50384	3.34318	2.96126	1.29763	2.24859	1.15192	3.57424	2.44534	1.34904	1.98756	1.83614	3.87639	3.71821	1.68075	2.57366	2.01981	1.10839	1.7745	1.64267	1.037	2.5591	1.17092	1.09243	3.2203	2.40439	6.05696	0.90945	1.65746	1.95591	3.31705	1.79982	3.54525	3.02044	0.86989	1.0733	0.55997	1.40983	0.43648	2.24441	2.47359	1.72479	1.59248	2.0302	1.7103	0.80738	0.70879	1.88803	0.69745	1.19681	3.56787	2.11592	2.00389	2.14436	1.27765	3.4844	2.31951	1.57251	1.71866	1.48729	1.70846	1.06654	1.05766	2.37227	0.88206	2.88938	1.87214	1.79506	3.00456	2.54921	2.63862	0.53084	2.63261	2.10049	2.16653	1.79849	2.21637	1.07059	4.19786	0.79903	1.60027	2.993	4.83973	1.74859	1.82919	0.42639	1.39448	3.94971	1.25084	1.46363	0.72615	3.13146	1.17359	2.06175	1.13183	1.61563	1.31518	2.45483	1.30948	2.25038	1.8661	1.41041	1.25691	2.29379	2.97838	0.13037	6.19867	3.34646	1.26024	1.44149	1.70356	1.43425	2.64051	1.95124	4.12478	0.47192	0.15033	2.76483	2.35977	1.12282	1.13862	2.62204	1.67144	3.23118	1.02481	1.95106	3.52975	2.38738	1.8366	4.41905	1.1597	2.42307	2.41374	1.87139	1.75024	0.88816	0.78671	1.46522	5.07798	3.89097	1.74922	0.91022	0.90324	2.82233	3.10576	0.76927	1.73764	3.43616	1.05926	0.75769	1.93266	1.34695	1.18494	3.83664	0.66513	0.19073	2.87874	0.10226	2.56815	1.33941	3.15134	1.93555	1.67743	0.50034	2.56476	1.40331	0.4648	2.08755	3.74636	0.92066	0.99661	1.2374	2.8321	1.37824	1.58247	2.11262	1.43006	0.7327	1.97317	1.11195	0.86853	3.92292	0.53029	1.37548	0.64736	4.02537	0.88963	3.00589	1.58224	1.94599	3.32079	1.37958	1.83912	1.2728	0.97486	2.13682	2.97764	2.7835	1.45365	1.89613	0.7162	1.54375	1.07124	2.14451	2.01102	2.93092
chr2:64859566-64859866	5.73866	3.27149	4.40218	3.8465	1.64453	3.21406	6.87903	5.02286	3.09035	3.28822	3.33897	3.99603	3.84409	4.79133	1.02886	6.97117	2.26953	2.15211	5.36562	4.16332	4.20242	0.64399	1.9279	5.57472	4.25447	3.46992	3.82696	1.73978	3.99428	2.67043	4.05023	4.81461	2.46015	4.40598	5.68683	4.9034	3.31719	8.49444	2.4957	2.2505	2.39348	2.23344	5.63812	3.76841	3.26011	4.17453	3.30193	2.59359	3.66792	3.76943	3.40155	3.97243	1.58809	2.07877	5.61702	2.96569	3.04364	4.47236	6.08829	4.8724	2.78846	4.3849	3.6909	4.51917	4.93796	4.71845	4.98368	4.17971	6.10286	4.57466	5.94494	3.61771	2.63725	1.7608	6.03245	0.97817	3.70926	4.56518	8.01561	5.84853	3.13762	3.23264	2.88179	5.874	4.87656	3.32766	3.76793	1.86534	6.59192	2.84935	4.20592	6.51024	2.15384	2.03925	2.88456	6.24509	1.6696	4.7366	4.80221	4.52864	5.5452	2.78511	2.24002	2.87337	2.48681	2.64869	3.555	4.03209	5.05473	3.666	2.23445	4.50818	2.42125	4.29988	6.54192	2.38887	2.84317	3.17983	2.92315	7.6482	2.77263	5.63996	2.72147	0.91713	3.9033	3.92302	2.39108	2.06847	2.57221	2.59187	2.89046	5.88209	3.83245	5.71488	3.4858	4.46382	3.94794	4.64348	5.69885	5.87897	4.55945	3.36843	4.30074	3.10354	4.84032	4.13139	1.81386	3.48412	3.64411	1.74202	5.09016	2.88936	0.4066	2.3261	2.78376	1.74938	2.36137	2.46048	2.1501	4.77127	5.37223	3.2315	7.04957	4.38844	6.41078	8.34647	2.33255	6.31436	4.44547	3.462	4.21371	4.77206	4.23343	1.04383	3.04094	2.3901	4.72736	5.57693	3.78077	1.51615	4.22842	3.17157	2.57138	4.37856	2.63904	4.07965	3.22916	4.46721	4.38433	1.97217	6.31121	2.85536	3.00355	3.68773	3.4978	1.74656	4.95036	5.00762	4.80601	4.89053	5.18696	1.33769	3.58947	5.49925	0.97525	9.18242	4.33512	2.73231	3.7511	4.44807	2.82253	5.63926	7.10117	4.87549	5.63068	5.46391	5.03802	6.41682	3.38561	5.50808	2.69771	2.59072	4.02041	4.99201	1.06498	5.43865
chr2:64865614-64865914	14.0071	13.0833	13.5363	19.3676	15.7866	20.5103	19.3154	15.8227	7.44881	10.8872	9.33523	20.3463	20.2262	14.2638	11.4704	6.0539	9.61349	11.8719	17.7893	21.0633	12.1427	6.49246	5.38409	15.6853	20.8834	12.0366	7.72601	18.4293	18.0607	6.46435	22.4015	5.73441	9.49606	18.2365	11.8722	23.3988	5.48677	19.7883	7.76477	17.1931	8.84439	6.41212	13.3352	24.0202	15.0962	14.3726	8.49693	11.1824	12.4209	11.2026	14.9909	17.1663	7.76183	5.04727	6.80311	12.4511	13.4238	13.2498	17.7042	13.9496	9.2497	13.4823	20.6157	18.709	18.4011	14.384	16.2127	7.32732	12.309	7.25221	7.95165	11.4422	9.14864	8.3549	16.8504	16.8881	7.12917	17.4022	16.2147	16.9861	5.31666	13.7156	18.4101	12.885	15.0797	12.4123	16.7119	7.16577	9.53332	13.5865	7.60124	17.1596	10.0587	6.07729	13.3055	18.3516	12.4666	12.1249	21.1642	20.9645	9.62162	6.33777	14.7104	8.59975	7.64917	4.67147	13.32	12.8852	17.1669	19.841	13.7596	7.1586	9.1284	16.9431	10.7854	18.7756	5.63638	6.90108	14.8813	13.0079	17.3895	17.0968	8.30346	11.6183	15.7041	13.1247	8.94991	6.5564	16.9689	13.6072	17.9734	19.3721	17.2387	15.0497	9.19313	21.3881	13.0406	18.7358	22.9141	20.6656	18.7865	21.1276	15.4089	10.6455	8.77708	10.6918	23.6066	10.9129	19.1561	9.24487	21.1956	13.0681	13.4924	13.179	16.6029	12.2744	19.4285	5.31166	10.4379	11.7934	16.2648	18.6303	10.5112	7.66449	15.3473	18.918	7.19821	13.7617	8.89203	6.94408	19.3994	10.3743	18.5529	10.7283	12.1959	10.2925	24.8361	16.2032	5.78687	10.7265	9.54992	12.4863	4.61147	21.1239	11.2959	8.18764	11.7191	18.3982	10.0493	21.6745	7.25494	8.51728	6.34762	6.26907	19.7234	9.76405	6.00008	16.7868	17.7741	9.5232	16.2952	8.10184	10.6477	16.6829	17.8565	13.8553	8.1976	11.6498	15.6539	11.8427	14.1133	18.9448	22.6785	19.0373	8.05655	19.2001	21.0279	20.0156	15.4417	11.0596	8.9618	9.17934	9.36719	10.5572	11.9816	17.087
chr2:64873481-64873781	19.6241	20.0328	16.6096	17.6239	17.6587	22.4164	18.8503	21.529	15.086	18.5823	14.38	21.2441	21.1649	19.2026	16.4012	22.4711	16.3275	19.9223	17.0346	21.9263	16.7077	15.2525	16.7166	19.6147	21.5144	19.0283	19.7042	19.3465	20.7323	21.9761	19.5053	19.046	18.2277	18.4192	18.5886	20.6759	17.3129	19.0485	18.6679	18.9095	16.5054	16.7927	18.9205	21.0282	17.297	16.4043	18.5217	17.202	16.9586	18.334	18.9335	17.6617	15.8695	16.7203	15.1172	19.3936	17.6152	17.7792	20.0336	19.1297	16.827	16.3446	20.7186	21.59	20.982	20.4604	18.1784	18.2824	17.483	15.5398	19.0664	17.4404	16.9333	15.2326	19.475	18.3523	21.5202	18.3205	18.2625	19.1068	20.3699	17.5857	21.2772	18.2677	18.9979	21.0917	17.3321	17.9027	15.9558	16.3068	21.8153	17.0237	20.3774	17.9911	18.9147	19.7007	18.2584	17.0221	20.6487	19.0566	17.3397	19.1538	17.3183	16.4708	19.6889	14.258	19.5959	18.1527	16.728	22.2223	19.2312	18.5503	17.6893	21.2424	17.1672	20.9214	17.6936	15.5683	19.7096	15.4989	20.6989	18.67	17.9566	14.4512	18.22	17.0843	14.3429	18.2694	22.5893	19.5916	20.3719	20.9519	19.7967	20.0172	16.8791	19.545	18.8574	18.0057	22.2066	22.1011	18.3544	22.3128	20.5468	16.5988	21.8502	18.2921	17.5189	20.63	22.2578	15.3648	21.867	19.5616	16.5633	20.396	19.2894	18.2562	19.2943	18.1806	16.8021	16.547	16.8881	18.0163	18.8703	18.151	19.2644	21.0804	18.1946	19.5001	16.6706	17.3261	20.5621	17.9187	20.9749	17.6133	18.1475	18.0671	24.0467	20.3374	18.9659	18.665	17.8652	17.5481	13.9199	21.9603	18.266	15.4993	17.4065	19.913	18.6542	20.4356	19.4493	21.4973	19.7851	20.7444	21.2252	18.1456	19.4426	18.2878	19.3069	17.744	18.7488	15.6817	19.6853	20.3851	18.1909	18.4915	18.4133	19.5218	19.6926	17.8217	16.6	20.9541	20.778	19.5607	18.0514	19.3332	22.1035	20.3821	17.9415	21.1493	15.9781	19.7524	17.176	20.0367	15.5338	16.7027
chr2:64888992-64889292	5.10861	3.32411	19.8741	7.15827	4.56988	2.19148	4.99241	1.03099	14.4251	19.9275	14.6665	3.68701	4.60885	0.66329	16.2713	2.49917	10.1274	2.75119	17.2636	4.19128	17.4018	7.02148	12.6019	0.68186	1.85318	18.0027	3.04807	4.18546	6.16539	6.39651	10.8272	3.37397	13.2707	4.25782	16.9431	1.51286	17.6265	3.07338	15.328	2.22143	18.7286	15.7543	16.6674	1.5576	9.17957	17.1816	14.719	1.88973	15.1906	7.23404	9.72203	7.86274	17.5066	16.2866	16.831	2.95888	2.24562	2.53499	15.1245	3.22321	12.8012	12.5205	7.71132	2.37884	11.4527	2.68983	4.59296	7.4692	13.5061	17.652	6.79114	10.7522	15.1575	12.9326	7.70532	4.85239	3.68384	2.4979	9.68782	13.8253	4.14495	15.3362	1.12191	4.90187	1.94089	2.51057	13.9449	6.87713	15.6276	17.976	4.47883	8.25003	9.65484	5.92271	12.616	2.25253	9.14735	17.4692	9.87783	11.1904	14.9758	13.2871	18.8898	11.4495	2.90964	18.6857	8.7556	6.2677	5.86477	3.20999	5.08112	12.7585	7.09653	4.99333	14.9101	11.2376	2.0652	10.1483	1.71973	18.5814	6.26406	7.98867	1.54514	15.1717	5.1872	19.1035	19.0794	14.949	1.11517	3.52038	1.37347	10.0182	3.2725	1.63692	15.0277	1.95469	2.65148	8.75973	1.50836	7.20903	17.1255	4.93449	3.05806	17.343	2.11451	5.8253	2.24222	8.33902	3.84588	17.7231	4.54206	3.06257	6.25993	1.10849	2.5194	2.06978	3.1676	3.74302	16.1825	14.572	5.4396	6.9781	16.3032	7.38663	14.8996	6.82338	16.7876	7.55909	11.2368	17.8708	2.20772	18.8418	3.85153	5.11451	2.48162	3.26408	1.58142	1.20537	4.45779	2.84497	14.9423	11.3881	17.9535	6.28232	5.17778	13.2965	1.03725	5.8279	16.7471	2.40162	8.75788	2.04972	9.07907	3.22802	7.27684	16.3429	4.07818	1.52615	2.12391	14.7009	5.61111	9.42783	2.5439	1.46839	1.779	12.1962	1.21044	8.02266	3.07257	4.61127	13.0807	5.7857	2.711	3.18436	2.69592	2.04203	2.95283	5.69026	1.84863	2.768	16.22	2.85877	16.4199	3.93937	16.7176	5.68548
chr2:64905321-64905621	2.24113	1.52848	0.44025	1.00514	3.69875	1.94844	2.55344	3.00159	1.34047	2.948	1.58031	1.37411	2.92993	6.93705	0.88336	1.44174	3.92016	6.07686	1.06741	2.72688	1.94696	0.54753	0.99346	1.72977	1.09649	9.71964	6.9753	0.7055	2.31485	1.8807	2.72256	1.7444	1.28076	1.1015	8.13629	2.30386	0	0.86371	0.25377	0.50641	3.47525	0.22544	1.61398	2.5774	1.81548	0.93631	0.38092	7.33469	0.32251	3.16353	4.10444	1.72626	1.31111	1.69747	2.29464	3.92455	5.13956	0.44487	1.747	6.62144	1.71911	1.79268	2.00957	0.73728	1.90289	2.28123	1.08864	0.80878	1.64985	3.28625	4.5911	1.16739	0.74051	1.40775	1.20849	1.23725	2.67755	0.98183	1.66742	1.87342	1.69188	0.24107	1.17789	0.40634	1.12638	1.25708	0.78213	1.72938	0.76422	8.96105	3.06174	0.58073	0.55011	0.09942	1.7724	0.68703	0.28946	6.81578	3.14754	3.84352	3.27631	1.66431	13.0533	1.51391	9.04098	1.59973	1.6912	1.66956	0.99329	1.45811	0	0.41359	3.59589	1.73258	1.10018	3.12138	1.05666	0.65938	2.03281	1.21082	0.66681	1.06831	6.16214	1.79033	1.17265	2.59243	1.39522	1.06146	0.76826	1.25752	1.6519	2.38284	1.30423	1.36754	1.08614	1.70913	4.25043	0.7805	0.56471	3.60072	5.65353	0.69345	1.96027	1.85109	1.61515	1.57329	0.41366	2.3652	1.56459	0.85128	1.84121	1.47962	0	4.42877	1.21865	6.91638	0.33446	1.13712	3.74451	0.84798	0.78705	1.04306	2.23116	1.70506	2.5888	1.68833	1.53757	1.51783	1.76021	0.01585	0.87024	1.90381	0.79379	0.63066	6.02182	1.86689	1.15276	1.90258	0.80389	4.60542	1.71967	1.11704	0.25681	1.11872	1.55521	0.2057	0.87253	2.6474	1.14586	1.14327	2.70106	1.81715	2.21844	1.67685	1.02384	0.92631	2.48957	0.20519	4.95697	2.45578	0.78095	1.84122	4.27446	1.55898	3.67905	2.69263	0.33806	2.17241	1.53086	1.30306	2.25042	1.05014	1.22941	2.01364	2.24482	0.5114	1.61089	1.21647	1.32444	1.43853	3.19027	3.19772	2.05025	1.55371	0.74185	0.92684
chr2:64913292-64913592	1.39797	2.63696	3.56148	0.95183	3.36679	1.78884	3.06999	4.58531	0.93422	1.4269	5.19205	0.55924	0.47829	3.7805	1.12001	0.51303	1.52009	4.06891	2.4159	0.47927	8.04226	2.34619	0.73317	0.51641	2.21881	2.00498	5.4785	1.12879	0.44901	2.90098	1.28877	4.17429	1.79725	1.27832	1.93543	1.45302	8.68223	5.45417	1.1937	0.95523	5.04962	1.08246	7.25989	3.04761	1.61011	1.13511	0.62204	7.1072	5.3179	4.7132	6.62331	3.48894	0.67861	0.62398	8.2641	4.78259	5.28263	3.66582	2.30732	5.01803	1.39209	7.18244	2.80372	0.74977	1.18611	1.31116	2.16715	0.08903	1.63029	2.86181	3.80537	8.27221	1.22351	1.56695	0.2	2.10344	1.92946	3.89697	8.07407	0.5354	2.47514	2.7466	1.05248	0.6114	2.5328	1.76998	0.16939	0.35368	0.60264	2.01561	1.70139	1.23191	0.56435	1.11601	5.61764	2.80561	1.77021	3.3347	2.5477	2.31118	4.42877	0.45009	4.70456	1.91719	9.22989	9.33516	0.44511	0.94561	1.75745	0.14765	4.79428	10.0342	7.69387	1.90947	7.71047	2.21819	2.05589	0.48867	4.17015	2.27728	0.30763	0.31834	7.82845	1.4619	0.58029	6.54469	6.59506	1.81313	1.67041	1.14869	3.16487	0.37524	0.57698	1.87736	0.92263	2.40778	3.24302	0.50258	0.1235	2.52438	1.70742	0.38225	2.70515	8.98938	1.7088	5.1117	1.17866	1.93965	4.45433	1.20041	1.26705	0.63972	1.64751	5.36176	2.71035	5.11355	3.88353	0.44877	7.2131	1.11985	1.64284	3.61778	4.9881	6.36815	9.41194	0.91451	0.82085	0.3221	4.83608	1.26815	0.66284	6.97416	0.83522	0.67872	4.29638	2.84902	0.74093	4.92115	0.65489	4.00014	0.87447	5.46962	0.90366	0.9734	3.19822	1.29818	2.27304	3.69804	1.91417	1.60368	4.10442	0.74121	1.28722	1.8524	1.15537	0.84814	1.56454	1.36023	0.40566	8.91238	1.71873	1.49491	5.65273	1.15841	4.82843	0.81061	1.00696	3.99532	0.8966	2.81982	5.25564	0.60956	0.57833	1.51386	8.48851	0.44732	0.29886	3.83934	3.28047	0.49062	8.23794	6.83744	3.90978	1.19776	1.13863	0.37007
chr2:64917651-64917951	18.6161	18.0024	17.2426	17.5789	16.2301	22.1202	19.3554	15.6623	19.3465	19.8804	14.5272	22.1128	20.1374	15.2834	18.2869	22.308	16.4102	14.707	17.896	23.8914	11.8204	16.9353	18.7361	19.5264	20.3927	17.5587	13.6068	21.077	20.4409	21.6546	22.8965	16.7466	18.1412	18.0572	16.5594	26.5192	12.5648	14.2972	18.058	22.2212	16.3217	17.5578	12.2267	22.2444	17.3909	17.5081	18.2446	11.6125	14.0233	14.7006	13.892	16.4157	18.7506	19.1103	13.4956	14.3933	11.5178	16.0678	17.397	14.0701	18.6737	13.8058	19.0263	21.2859	19.9346	21.309	18.3227	20.1543	17.6819	16.1127	20.4683	13.1071	17.4757	18.1392	20.4883	17.7021	24.1852	17.9048	12.2507	19.006	21.6399	16.4657	22.6843	17.7688	20.4443	20.4492	19.1913	20.0843	17.9483	17.4783	22.667	19.1124	22.9459	18.1123	12.8856	18.2396	18.3217	15.9915	19.816	20.1575	15.1017	21.9651	14.9131	17.6657	11.5764	13.8951	19.2937	19.5186	19.3153	21.9513	14.0421	12.8464	11.921	21.852	13.0512	22.7474	17.748	19.3284	15.1576	17.9962	19.8822	19.2632	12.816	18.4116	18.8599	12.6533	11.8992	17.4682	19.6942	21.146	21.5756	22.2448	20.0129	21.0281	18.9929	18.3297	14.8817	18.2694	23.4841	20.4289	18.9756	20.1024	19.8034	10.3171	21.27	14.8021	22.6977	20.4172	21.1982	17.8169	19.8903	21.2391	18.0237	14.5879	18.3386	12.6193	18.0084	18.7641	12.7478	18.5433	18.1144	16.009	13.3789	12.7668	11.5853	20.8509	18.4793	22.6649	17.1174	18.4921	20.3123	14.5193	19.1697	18.2583	14.2471	18.0713	25.0295	14.8913	20.3485	14.6244	17.9463	16.1842	18.2424	21.3931	17.9239	17.3081	19.5041	19.7399	17.9877	22.0498	18.0845	22.7459	22.2017	18.6522	21.1589	19.0839	19.385	18.1047	19.5518	13.3709	17.6418	16.3147	14.0292	20.3277	15.7393	17.1018	18.362	18.6221	18.8026	18.3131	14.5846	21.2503	20.6613	19.5918	12.2301	19.9971	22.3158	16.1595	17.0526	21.0138	13.6329	12.4864	17.3073	20.1897	16.7529	17.9447
chr2:64922736-64923036	0.94975	2.14295	2.00272	0.78848	3.69149	0.66142	0.67304	1.3455	1.0243	0.00805	4.65219	1.52474	1.96208	3.09583	1.53033	1.20137	3.351	2.12637	1.26797	0.62032	8.64362	1.7451	0.90406	1.06324	1.51891	0.56474	5.9353	1.03199	1.16274	0.77086	0.88235	0	1.63203	1.3682	0.50287	2.15527	1.11389	1.66379	1.78719	0.90139	1.59224	1.34902	8.08511	1.93867	2.14211	0.48056	0.18279	7.59337	6.8849	7.17952	1.54355	2.1654	0.99827	0.45862	2.58566	3.38049	2.17441	1.19113	1.41135	2.49152	1.03445	5.49794	1.18519	1.52222	0.50017	0.74451	0.50243	0.36344	1.62197	2.50191	1.41796	8.51088	0.26584	2.13342	0.20117	0.63778	1.06403	1.05413	6.47079	0.19118	0.51853	1.22241	1.03644	0.476	0.82491	2.05382	0.17468	0	0.68726	1.74384	3.36404	0.91786	1.34004	0	11.0971	1.1431	1.79306	0.5906	0.67369	0.48682	4.75371	0.53906	1.92422	2.48756	7.16419	1.48162	0.83071	1.39196	0.18854	0.36405	1.82907	2.19562	3.97342	1.05298	1.77556	0.93795	1.69454	0.7954	5.34278	1.19199	0.01828	0.38382	5.20068	1.93722	0.47769	3.79709	9.66668	0.9046	2.18479	0.42504	1.71021	0.40494	0.48878	1.87019	0.7897	2.9534	0.74705	0.54853	0.39965	0.49568	0.25484	0.555	0.9473	10.1327	1.0382	4.68003	1.27442	1.32934	1.78432	3.34482	0.69463	1.013	0.91645	4.30136	0.81645	3.30511	1.08715	0.79938	10.1918	0.6464	1.61217	0.72462	3.33554	8.71483	7.71641	0.74251	0.37451	1.61728	1.27309	1.70416	0.99053	2.66111	0.62523	1.82972	1.60215	2.91569	0.07282	4.09159	0.46384	1.62227	1.34581	1.26392	1.55309	1.34165	1.7458	1.01875	0.48693	0.28934	1.27324	1.91294	1.04373	1.20008	1.53553	0.7838	0.45842	0.64267	0.17412	1.61758	1.70356	1.8723	0.13136	3.09323	3.97779	0.60223	4.13327	0.75444	2.19173	1.44035	0.42091	1.70871	3.05165	0.73095	1.05168	0.83427	3.86701	0.46035	0.1824	1.65966	0.80718	0.684	2.72441	6.31228	1.72103	0.80302	2.23454	0.74205
chr2:64934694-64934994	2.19607	1.91192	1.81705	0.54996	1.77678	1.63913	0	2.62419	2.15087	4.39303	3.00936	1.2282	3.38282	6.93538	5.1868	2.02423	4.9566	6.46969	1.62393	0.07997	2.04208	1.04538	0.8525	1.40129	2.11641	7.34813	4.56874	2.0571	1.35992	0.78581	3.51705	3.90645	1.45387	1.01163	1.93245	2.80294	0.32039	1.52014	2.99622	2.04264	2.83474	1.67839	2.24941	3.23699	1.62504	1.22019	1.20598	3.17731	2.73967	1.43603	1.15091	3.48216	3.5422	1.29653	3.26758	6.90182	3.60983	0.86358	0.48472	6.67546	2.54709	1.01209	1.25001	1.60245	1.3172	1.57628	2.43127	0.17408	4.25099	2.77837	2.9091	2.04449	1.23163	1.90971	0.85224	0.9817	2.32745	2.17888	2.29073	2.34664	1.31947	1.13264	1.66208	1.01907	1.42155	1.34853	0.77096	0.86758	1.16926	11.6809	1.29798	1.32195	0.69966	0.90322	2.14562	2.94088	2.98448	6.01495	4.47282	1.22445	4.12304	0.55061	4.57832	3.25626	3.31667	1.47247	2.11834	1.94967	2.78052	0.95883	0	2.24853	3.60375	1.57041	2.12292	2.01531	1.12105	0.55035	6.18712	2.39451	0	1.02329	3.90772	0.89965	0.73691	3.35532	3.36769	4.10148	1.51886	0.62204	1.95328	1.85598	0.98056	1.6141	1.43132	1.10499	4.83205	1.52419	1.25207	2.30899	7.49073	2.24737	2.61768	1.29539	2.67096	3.35111	1.51885	0.95141	3.1217	6.22976	1.33925	1.31724	1.81462	2.50805	0.11748	5.27845	0.50515	2.06807	5.32525	2.2809	2.40037	1.95191	2.82457	2.29237	2.86574	1.95816	2.31206	1.38075	1.42362	1.62977	0.91897	4.88555	0.41604	1.90703	6.22073	1.67963	2.76122	2.81606	0.9944	5.54323	1.13682	1.08995	3.11	2.02523	1.17429	1.29252	1.63089	0.58128	2.22958	2.21674	2.57918	1.48221	1.67418	1.89545	0.82557	1.62741	1.78465	0.17241	2.02491	1.72172	2.83316	1.36462	6.4252	1.70175	3.93238	0.94559	0.56723	1.67952	1.08386	3.59457	2.65553	1.08357	1.53996	1.12143	1.99622	1.02751	1.32984	2.64562	0.97904	2.57699	2.27265	5.44804	2.32337	2.23908	1.47771	1.89989
chr2:64939707-64940007	1.54613	3.57211	1.00044	1.03158	2.70641	1.39609	0.11031	6.78008	1.42115	2.55869	1.80018	0.52501	2.34761	6.2468	1.47987	2.03226	0.72609	3.54141	0.79846	0.49377	1.64947	0.4657	0.55235	0.72742	4.97061	0.54567	2.00511	1.58677	1.61073	2.45702	1.65072	3.07287	1.05979	1.13428	0.44292	3.5757	1.85537	1.48703	2.93438	1.36043	1.31365	0.71753	3.20256	1.8654	0.45597	0.46557	0.4591	3.5985	2.65634	1.6419	1.00705	0.57226	0.61203	1.10177	1.52349	3.9815	11.15	0.67243	2.17553	4.7175	1.85113	1.10553	1.73939	2.02073	0.70387	1.30433	0.97839	0.76861	1.77679	1.26945	3.65007	7.70238	0.87772	1.61108	0.92913	0.77277	2.1361	1.00659	0.27243	1.33862	2.31899	0.33192	2.86999	1.45981	2.19985	1.27321	0.473	0.37821	0.20379	1.25827	2.01388	0.79817	1.48121	0.32364	9.16618	3.09548	1.04339	0.58872	1.07191	2.56767	3.4419	0.42333	2.92035	1.19594	3.59081	0.97116	1.21383	1.12045	0.57091	0.3373	0	1.8503	7.7103	1.557	1.27697	1.55386	1.04855	0.56073	9.19127	0.46833	1.15514	0.89284	6.69519	0.62818	0.57831	2.00581	1.4172	1.82031	0.96253	0.92893	2.05231	0.41847	1.95992	2.55154	0.3194	1.60584	6.591	0.07036	1.48343	1.98949	0.78778	1.54685	2.40908	8.89506	2.99993	0.77168	0.83367	0.73286	1.38008	0.54155	1.81276	1.85995	0.2112	8.23911	0.92425	8.18793	0.50704	1.04981	2.0146	0.54796	1.0467	0.56728	1.46491	7.25682	2.87472	0.95025	0	0.41932	2.05848	0.81805	0.88158	1.14113	0.31649	0.62991	6.77363	2.81937	1.66396	9.75928	1.14715	8.38633	0.82443	0.55893	0.33643	1.902	0.54027	0.2103	1.2672	0.11644	0.8973	1.07536	2.32206	2.1532	0.84927	3.94031	1.12008	0.61908	3.45573	0.51762	0.70501	0.69089	1.46449	0.85281	4.63073	2.89317	1.80421	0.95136	0.31958	0.78786	0.7497	1.56956	1.27168	0.78861	0.93203	1.06064	9.73907	0.79526	0.7508	1.14266	0.68107	1.59011	1.6812	6.27047	1.78191	1.31332	1.0578	0.92544
chr2:64941179-64941479	1.82447	0.27675	1.57355	0.63592	1.61742	0.83406	1.94058	2.53032	0.91197	0.88601	3.4436	0.87062	1.29455	1.67576	0.48046	1.48264	2.32938	1.3736	1.52305	0.69772	6.11143	0.3332	1.06334	0.63001	1.28526	3.48814	5.23025	1.15088	1.68577	1.12029	0.35456	0.5827	1.16769	2.1362	1.82378	4.89945	6.99395	1.80444	0.46063	0.63626	2.9321	1.07125	2.44831	1.56775	0.94258	1.06225	0.85333	3.75399	6.13853	2.86709	2.27928	0.75372	0.55814	1.41633	2.39039	2.55774	0.93914	0.27421	1.61561	2.41271	1.09233	0.93597	0.64128	1.03219	0.5913	1.43963	0.89629	0.53562	1.34529	2.85971	2.6067	1.67606	0.81129	1.30725	1.10572	0.19101	2.58289	1.23417	1.9156	1.00153	0.56439	1.341	2.51514	1.65975	1.79608	0.7711	1.95347	0.83148	1.16544	1.50034	1.02792	0.44049	0.46891	0.51612	1.68945	0.94876	0.99798	2.02392	1.01623	1.14703	5.44717	0.84582	3.31645	1.81606	3.10561	4.58959	0.99204	1.41464	0.84192	1.83456	1.82697	2.90476	2.65016	1.99236	1.11625	2.45784	0.54716	0.79541	2.61341	0.57043	0.10901	1.01427	2.10192	1.19131	1.96082	4.49218	8.28196	0.48973	0.22203	1.10812	0.87547	1.62698	1.50248	1.67719	0.60106	1.38562	1.18396	0.81514	1.37104	1.36409	1.41397	3.3611	0.96433	3.4987	1.16477	2.73102	1.75007	1.63103	0.92361	0.3896	1.53231	1.90857	0.71838	1.76454	0.40905	2.39276	0.49319	0.18938	8.01943	1.62334	0.15691	1.72758	2.55792	2.18148	5.36762	1.39931	1.57996	1.75368	2.28915	1.02415	1.16704	2.71935	0.78358	0.89783	1.22495	1.20546	2.05524	1.23182	1.2111	1.01722	1.00486	1.41087	1.31873	1.02861	1.56714	1.10831	1.41724	0.37024	1.336	1.95639	0.75349	1.10832	1.8091	0.78406	2.256	0.44006	0.53927	1.16723	2.02318	2.02214	0.45619	1.59307	1.60793	1.41024	1.73359	1.06668	0.71213	1.87552	1.01226	0.57434	2.79493	0.8485	1.29001	1.3794	1.36801	1.2743	0.33397	2.69749	0.69689	0.99038	3.26358	1.06072	0.57678	0.65909	0.87783	1.41827
chr2:64942697-64942997	1.4977	0.34806	2.35358	0.99301	0.84729	0.94453	0.97891	0.61448	2.56303	0.85379	1.84625	1.02849	0.16676	1.50917	4.71992	1.50379	0.62717	0.71904	1.0934	2.18741	4.30719	0.54754	1.75417	1.0055	1.05081	1.92012	0.86066	1.43712	0.96315	0.95004	0.8153	1.43381	1.09498	2.10826	1.5744	0.99498	0.64066	0.69961	0.33907	1.62212	2.36975	3.05282	2.05137	2.24931	5.51435	1.2522	5.84191	1.01146	1.6775	5.17298	1.79222	0.90968	5.58285	0.72854	1.45511	0.94631	0.48518	1.22654	1.04759	1.69039	1.86689	1.3197	0.92449	0.38669	0.80026	1.13791	0.30902	0	2.50351	1.47669	1.84945	1.26261	1.54743	0.88597	0.71785	4.22564	2.08167	1.70721	1.69166	0.64824	0.9854	5.27557	1.42562	1.65008	0.80058	1.21225	1.78587	0.95049	0.82663	1.70655	2.51117	0.5906	2.94331	0.70227	1.62068	1.79589	0.805	1.34475	1.74848	1.65166	0.38637	2.70789	1.12703	0.71097	1.50299	2.05752	2.93172	1.59768	0.40772	1.80908	1.30166	1.01746	1.66583	0.82119	0.34481	1.83952	1.15635	2.46204	0.67522	6.19902	4.17601	1.03267	0.80389	0.93106	1.17906	3.88664	2.55036	0.95751	0.89062	0.62477	0.71616	2.0474	1.21345	1.31519	1.26195	1.05237	1.30567	1.12799	2.77972	0.95094	1.26873	1.17371	1.08303	2.57579	0.85844	2.56509	1.96857	1.68614	1.58912	3.09345	2.42243	1.95371	1.06894	0.88578	0.98794	1.17933	0.48437	1.87991	2.3098	6.81395	0.92777	1.47478	2.15411	0.73914	3.44232	1.15445	1.97943	3.15155	1.4655	1.59171	1.73759	1.38354	1.00947	0.88127	0.64931	0.49402	3.03089	1.52242	1.327	0.70252	1.73914	2.76921	2.9161	1.59358	2.43038	1.47519	1.33734	0.90622	1.73868	1.07724	0.27178	0.44845	2.29114	0.37362	1.83384	1.01872	0.06406	0.74668	0.83544	1.03082	0.83222	2.10145	1.04464	0.84626	0.43213	1.12721	1.2269	2.98453	1.20212	1.89671	1.47693	2.9425	0.70089	0.67861	0.38215	4.52824	4.02786	2.09104	1.79268	4.13543	2.30931	1.87038	0.87377	2.06521	2.61549	1.01854
chr2:64963759-64964059	1.35399	1.22861	2.15293	2.69248	5.98684	1.37538	1.99345	3.1958	2.42652	2.40297	3.80981	2.04024	2.21038	4.3136	6.21143	1.75755	5.5521	7.4442	3.17767	2.26532	9.21238	1.0142	1.56596	1.37627	1.64352	8.81658	7.1082	2.14024	1.79105	2.38236	2.2058	0.98245	2.94575	2.16899	3.5093	0.50581	4.1188	3.25045	1.8937	3.40208	6.02802	2.49465	4.47255	1.91611	2.24022	1.07154	4.96529	5.69243	6.30817	6.9649	3.64859	1.01168	4.12671	4.49672	10.1413	5.35545	7.43256	1.83071	4.53689	3.85842	1.34769	2.2961	2.14955	2.50975	1.01477	1.71429	1.36346	2.03936	3.80103	4.92857	2.24152	4.38189	3.59254	3.27322	2.43506	1.98833	3.58022	1.84259	1.58754	1.79563	2.19868	0.47365	1.35221	2.07147	1.52875	2.28364	3.28309	0.46194	1.0508	8.73117	2.3727	1.90949	1.61118	2.18294	8.55486	1.25085	1.14176	7.12138	1.70671	2.57089	4.14589	1.52348	15.0877	2.66155	4.50385	11.3162	1.2307	2.20829	1.25445	0.65928	0.94824	5.86559	6.84671	1.8708	2.09078	1.77872	1.95551	1.06954	2.78869	2.72506	5.31533	3.81538	4.98469	1.70058	3.28245	12.6349	13.9679	2.98226	0.95496	0.8036	2.74264	1.13603	1.67925	2.23249	2.1281	1.56199	2.64961	2.83187	0	1.4907	1.44174	1.6242	1.58157	5.4874	1.84702	5.63777	2.57315	1.67427	1.54646	1.54868	1.50996	1.37629	0.81895	3.55666	3.12518	7.71521	0.94543	2.84117	12.7558	1.61649	1.07534	4.46162	7.99268	2.89244	9.05793	1.43087	2.24031	0.27747	4.36947	3.54489	1.19582	3.62967	1.04264	1.12887	8.15283	1.2624	3.67252	5.12426	2.57984	5.87348	3.33761	2.50165	1.74119	1.26949	1.12316	2.34557	1.88857	1.9343	3.14054	4.19764	2.04098	2.63615	1.24238	1.39378	2.01181	1.74522	1.56203	1.91709	1.61813	2.49345	0.7371	1.8092	6.43478	1.18097	3.37301	1.26271	3.32997	1.23223	1.009	2.10553	7.14254	0.69581	2.15849	1.94545	5.67753	1.56877	1.98697	5.45513	1.39985	1.88355	9.53724	8.08182	2.27371	1.34345	1.84364	3.29715
chr2:64978907-64979207	7.93906	5.5147	5.20486	3.77641	10.2465	4.87181	4.85114	9.38518	7.64964	3.90187	13.2059	3.21343	4.23056	5.97977	8.11077	3.81435	7.10114	9.8555	5.16311	7.04625	6.23987	5.76176	6.5207	4.17754	5.174	8.82273	12.5729	7.17503	3.56199	2.67706	4.03815	4.50665	6.87041	8.56745	9.39156	4.17207	10.5265	7.1482	11.0326	6.96197	9.54353	10.3348	11.0363	2.91226	7.13228	5.41236	6.44852	12.0557	14.2096	12.9081	4.06269	3.73775	11.3357	5.51742	8.79207	9.23294	11.867	4.46469	4.07868	8.3498	4.16376	7.60946	3.78802	2.4862	7.13458	3.67773	6.86281	6.63339	8.49208	7.28221	4.1301	4.88269	4.40396	4.85494	7.99984	5.67788	4.59669	5.24831	3.61012	8.23366	5.21838	6.0493	1.89924	7.28897	6.2431	4.40788	7.37844	3.89766	9.83373	9.07002	1.58355	4.58912	3.50557	2.85136	11.0464	3.63851	11.2275	6.59075	5.4736	5.82124	13.45	4.08661	4.3266	5.34394	11.0557	4.63893	4.89978	7.98903	4.96555	3.38533	4.20047	6.00503	13.039	4.40311	7.06573	3.20759	5.84266	5.01297	8.27903	11.4571	4.53448	6.37392	10.6715	5.02593	8.43051	10.4254	8.48813	7.34408	3.95431	1.95689	5.64934	4.46882	4.62689	5.34931	5.88083	4.80701	7.08179	7.06543	1.84306	6.59646	7.61593	4.29936	4.48606	10.1872	5.94669	11.8041	3.08438	6.90177	4.49389	7.82491	4.92007	3.72	5.90649	4.15912	1.73243	8.99692	1.71197	7.55567	8.68889	8.28694	7.88481	1.52697	7.15216	8.81313	10.9924	6.65254	3.3948	2.8303	4.14129	7.45085	4.62627	8.28136	2.45793	7.66344	10.6956	8.27657	3.26076	9.40507	6.06431	8.65066	4.8137	4.14479	10.462	5.99752	3.51264	9.75539	4.70498	2.72383	4.42872	5.11976	4.33395	5.10598	2.38999	4.4735	5.04417	4.28486	3.93819	7.56037	12.8258	9.75169	7.65963	10.1997	6.74935	6.43821	10.9471	11.0844	6.52917	4.09795	3.14501	6.00253	4.13472	3.75249	5.02216	6.33021	9.80737	4.48215	6.1526	6.0845	3.2801	6.61702	8.94218	11.6162	4.6496	7.10441	12.29	9.16994
chr2:64988664-64988964	10.2474	9.4594	7.06056	10.5378	6.03149	7.71681	9.47408	7.60714	10.3537	6.35243	8.41595	8.44493	11.0891	8.91564	6.10223	13.7844	5.99405	7.61815	8.84198	9.4278	8.73814	4.99405	7.31999	10.8118	8.92505	8.42039	6.72746	9.80755	12.8688	10.9031	6.89584	10.2539	6.52044	9.59879	10.0195	13.0304	5.79121	8.23159	7.17144	7.32451	4.41074	6.12637	5.79277	8.55241	8.60127	9.44018	10.1004	7.25662	8.00629	5.11525	10.732	9.95834	5.91785	6.45846	6.45153	7.33692	6.20441	10.5635	8.83201	10.3049	9.30035	6.50355	8.80725	7.25311	7.64545	9.43995	7.38016	10.9928	10.3941	8.87098	10.1663	2.61557	11.2224	7.72272	10.6994	6.72035	6.62515	10.7211	13.2783	11.891	5.87396	11.5729	9.37648	9.62592	9.27765	8.63306	7.55649	6.5403	11.8336	4.83419	3.91191	6.40136	10.5336	4.775	1.76497	11.531	6.34268	10.911	11.4599	6.63469	7.469	6.80963	6.61823	7.8701	6.66737	5.43174	12.7025	9.66444	7.63708	5.39792	7.04907	8.5745	6.12228	9.45987	9.82264	4.61332	6.09449	9.6756	6.70917	12.3467	5.68089	8.35062	5.62631	3.17819	6.79435	5.85689	1.87058	9.1161	7.65271	10.2559	4.86383	10.4068	8.46691	9.82713	9.61544	7.73837	7.58692	11.718	14.6367	10.8713	5.57387	9.82911	9.97897	4.11086	7.63338	9.82983	7.47749	7.13954	7.56312	5.68135	9.43037	7.84108	3.94888	7.81069	9.98395	4.40263	5.3249	7.94179	5.1119	13.8598	10.6196	10.0131	10.5358	3.78431	7.46759	11.3427	9.54905	12.3963	9.80943	12.144	9.18	7.95053	6.86568	11.1816	7.27107	6.38609	9.96966	6.55968	9.3158	6.28508	10.7968	6.28164	6.45456	8.91809	9.19207	8.59199	6.44187	9.82457	10.6376	8.18621	10.9882	4.68919	10.1807	8.93459	6.41798	7.40944	11.4432	6.48697	9.11443	7.19168	6.30547	5.48815	6.26033	11.5803	6.48812	13.9718	7.03413	10.6172	9.03955	10.1606	8.09566	11.4388	10.8955	8.50717	5.60152	11.2704	10.6255	10.4261	10.9564	9.29109	8.21762	6.87054	7.92809	9.00992	3.90124	11.3602
chr2:64994762-64995062	1.3051	3.33846	2.5787	2.66161	0.61133	4.55887	2.35456	2.51037	1.4662	1.6492	1.7427	2.18253	2.2331	1.52874	0.84042	1.99366	0.83601	1.48985	4.35104	2.16111	1.50056	1.98846	2.828	2.74841	1.91524	2.47709	2.54886	1.39891	2.41126	1.77617	2.20739	1.47293	1.69717	3.07416	1.15996	3.47478	6.20759	1.87713	2.0624	1.66507	2.60018	2.66469	1.29266	3.29809	5.7923	1.99036	2.12149	2.50899	1.05126	2.09187	2.47515	1.26535	1.25886	1.08098	2.07185	1.00735	2.2403	3.17488	1.56658	0.38144	1.84383	1.19687	1.95023	4.51596	1.3474	0.91081	1.47134	1.32241	6.01439	3.14994	0.18742	1.06575	2.06735	1.07775	1.50464	1.98032	2.51435	1.32217	0.87543	3.04685	1.07667	4.23178	2.57485	1.4244	3.36399	1.564	1.51649	0.9846	2.19688	2.17707	2.95197	1.33247	2.07265	0.82205	0	1.61074	2.31254	3.11456	2.00075	1.83417	0.97025	2.95882	0.652	1.24185	1.48321	4.82537	0.59266	3.69243	1.93673	0.90415	1.39243	1.71404	3.38205	1.03704	1.92636	2.10431	0.89177	1.24841	1.45654	7.05157	2.25769	0.67768	3.54584	1.65239	1.59152	3.56856	0.71638	1.58402	2.21132	2.01969	0.55685	1.24832	2.77686	1.01994	0.76165	1.85335	1.34402	2.14983	2.3868	1.15195	1.97835	2.26013	3.30887	1.89693	0.65914	0.86299	1.54219	2.13826	0.90047	1.2139	2.53827	2.38962	0.93102	1.23924	3.15289	0.76402	0.76214	1.24555	1.47935	7.99482	2.60027	3.74003	4.67103	1.28566	1.00626	1.1693	1.57801	1.20879	1.89651	3.02957	1.21225	4.85663	0.45687	3.44096	1.08038	2.56841	0.77073	1.30683	1.20714	1.81657	1.38026	3.40037	1.3151	1.16153	3.80808	2.03908	2.1169	1.8536	0.63127	1.098	1.93281	2.25531	1.28482	1.69834	2.08263	2.05846	1.46394	0.82029	1.43599	2.74375	1.46476	1.92134	0.91325	3.19177	1.35602	3.7391	1.44154	5.8277	2.23933	1.94949	0.96083	1.66183	0.23427	1.27588	1.36056	1.52603	0.5478	2.27424	4.74154	2.20286	4.23097	3.04237	3.93758	1.55422	4.52664	1.58202
chr2:64997021-64997321	3.58231	1.82959	4.72257	2.16346	4.34792	2.80816	1.97531	2.82738	2.97731	3.97313	2.96572	1.48768	3.283	2.82783	6.14184	4.6244	1.84836	6.58452	1.70107	5.23069	1.54358	7.90513	2.93202	1.95749	2.61049	6.77202	1.85274	2.35755	1.81987	2.97213	1.82721	2.91315	5.71745	2.51844	2.22427	4.19267	1.27235	1.464	6.94327	2.00469	4.51848	4.4702	8.70012	1.48905	3.90754	5.30887	8.25482	2.39299	3.23255	5.83866	1.30344	4.81786	3.63772	3.45947	11.8059	6.87448	2.69924	2.5723	1.4771	2.4318	4.02654	4.37066	3.36217	4.60099	3.02055	3.32138	1.39005	1.88333	7.10526	4.25548	0.93314	2.49896	5.50271	5.31368	3.83728	4.66678	2.70073	2.38652	6.1576	4.05172	2.39597	3.36534	4.21541	1.61998	2.77597	3.25836	1.472	3.54653	2.77463	6.63329	3.00844	1.2274	3.08729	1.82895	7.03008	1.71236	4.96822	3.57113	2.53918	3.14554	5.89308	3.65715	2.52309	4.22811	3.54631	4.65387	2.73235	2.73804	1.95843	1.60879	1.0815	4.75451	1.31666	3.67404	3.59312	0.69518	1.49525	5.8739	0.80284	4.59487	1.46886	7.37743	2.61957	5.35461	2.19629	5.34378	1.88814	9.10492	2.43692	1.66439	1.81408	3.95504	2.30321	1.83618	4.16711	1.71305	2.44571	3.50733	3.67561	3.27554	2.24961	1.35009	2.4778	2.03151	1.84366	7.56277	2.10857	3.55168	3.36932	7.75772	1.71115	2.75778	1.89795	1.16708	5.41883	2.79754	1.51609	4.71134	6.41751	4.58053	7.49717	4.20919	5.51573	7.40449	13.1677	2.83699	4.81478	6.56263	4.47807	9.94184	3.51291	2.44236	0.96097	7.17871	4.87691	3.4206	9.93524	2.22866	5.26351	4.05801	2.56155	2.15775	6.25542	2.61716	2.73839	5.93749	2.55561	2.3934	9.16327	3.58074	2.2656	3.67653	4.07243	2.14651	2.20394	4.62575	4.07447	2.0478	1.63073	3.39655	2.38589	2.09553	4.9146	2.04658	3.58046	6.50983	2.13714	1.90718	1.35076	2.44814	4.14	3.43867	2.65273	1.69981	4.26841	5.69579	3.32017	3.79719	3.20777	5.53024	6.21265	2.24088	2.04296	2.5293	1.61171	3.48402
chr2:65017441-65017741	6.57633	11.0069	4.39073	7.0679	3.89761	9.42732	8.87838	9.82313	2.14953	4.70544	10.8698	6.742	7.93047	10.0675	5.83687	5.9753	15.6126	9.54745	2.51955	4.93088	5.65987	6.12516	6.69918	4.09203	12.5352	11.0485	12.9014	8.32095	7.06876	10.0746	9.64625	7.76935	8.28739	9.80649	12.3592	4.70989	7.13951	3.06403	4.58481	5.70728	8.37482	6.44493	10.5863	4.55613	9.28118	3.92017	7.57354	14.8501	11.7183	10.8061	5.98681	10.2143	4.49587	3.47237	14.6951	13.645	12.9123	6.05759	5.97113	10.0018	5.00149	9.77661	5.34648	6.33756	6.09615	4.23305	6.13823	8.54405	4.9351	13.791	5.82766	7.62811	6.43705	9.51554	5.26862	4.14538	6.19338	8.42799	8.05323	6.33335	8.42224	4.74377	4.69008	10.5511	5.98972	6.92402	9.39694	10.7828	6.12856	11.2479	7.14894	7.39895	6.51579	5.86136	10.4032	13.3248	7.0322	11.2584	9.99903	10.6201	11.0007	4.71736	14.8257	5.48805	14.3378	11.6093	4.88139	14.7538	8.17316	5.69087	9.38396	12.9608	12.3767	10.9546	8.57468	8.74281	6.77187	5.2169	12.087	10.3285	9.78092	4.46414	10.7865	4.09943	12.0774	9.66222	9.73347	9.17827	5.18106	9.93622	4.29837	5.09028	5.81824	15.3076	4.0307	4.81499	6.57471	9.46951	3.65586	5.20163	8.93698	5.95409	5.63018	11.6651	11.4179	10.3007	6.10088	8.59874	7.14769	4.94602	2.87155	6.49418	5.09615	10.4358	8.65689	10.5282	5.3797	5.23446	8.91711	11.8495	5.65442	12.9494	5.88977	10.8424	12.8805	4.95005	2.71968	1.82173	7.51008	7.61202	3.10161	10.0574	3.80304	5.28384	10.7738	3.81241	3.54442	9.32975	3.44004	9.67353	8.15574	10.1625	6.51355	3.58671	7.40858	9.58164	6.02315	9.60354	7.7092	7.46892	10.4345	3.16137	3.67372	14.3473	6.49029	4.9863	7.57972	7.09175	15.2442	10.2888	7.08837	13.7301	8.36827	13.5164	5.02641	11.4625	6.19639	5.8238	5.70574	6.01613	4.88262	4.50909	3.31019	5.29616	5.57939	7.79489	4.07758	5.32038	11.39	6.76866	14.1989	12.6062	8.556	5.56708	4.53512	7.78229
chr2:65033276-65033576	4.04015	3.49888	11.1102	4.39415	10.9742	2.73417	3.55312	8.2752	4.41239	6.98875	13.2212	2.86063	4.21487	6.20981	7.93074	1.67059	5.75541	6.46058	12.1296	3.58432	9.94774	3.96133	3.51548	3.22074	5.53506	3.12427	11.9833	3.28756	5.14304	6.03551	2.73933	5.90455	2.72337	4.03437	2.69757	4.93316	13.437	2.33419	6.18285	4.14235	8.03465	6.17404	7.82956	2.34909	12.4617	7.1147	7.7798	11.1764	13.5745	16.6058	5.40648	5.01035	5.70151	5.89024	7.76645	5.32605	11.708	2.92753	9.56216	3.87788	7.05175	6.24156	2.4295	6.12791	3.1703	2.0458	5.03325	8.97849	8.98222	9.27443	5.25368	3.85168	5.07137	3.80153	6.15528	11.9854	4.49639	3.47325	3.75989	4.28488	2.99013	2.41186	5.33282	4.77259	2.34744	2.85965	9.12352	7.54166	8.48749	7.42149	3.27822	4.03715	4.75334	3.42036	3.28174	6.1701	8.13435	6.17919	1.86681	3.23828	11.9806	5.66856	4.96011	3.15231	9.54813	10.1232	4.66249	6.77454	5.83815	3.77751	1.48513	3.99555	11.8638	2.6456	2.27341	3.63039	2.9824	7.09432	5.63221	18.7284	11.598	5.51145	10.7483	5.68029	7.13456	10.891	7.77418	5.35814	1.19969	1.97875	3.92091	6.99051	4.23037	5.66875	10.1352	2.32595	7.58125	6.02206	6.07891	3.77266	3.81055	2.91338	3.94193	8.75895	5.66826	6.96914	4.02412	2.4179	3.44286	12.0108	2.5703	4.84262	8.37339	8.16453	5.71111	8.50096	1.71387	11.8874	5.77221	16.2607	7.2447	5.12312	7.95731	8.46187	7.34654	2.20943	6.72634	6.22453	3.71626	5.89023	9.0838	13.3716	1.88365	10.1811	8.71199	10.4075	2.61333	5.96036	8.26666	6.18191	3.84655	6.00313	7.68638	3.31893	7.94088	7.02443	4.92701	2.60148	4.3647	2.97424	4.48001	4.25966	4.83519	8.64745	5.10098	1.98546	5.5419	2.71044	5.71637	5.82328	5.46832	8.45984	7.17367	7.22146	9.64947	8.20049	3.35353	7.78673	2.92936	2.95992	8.75709	5.29475	4.40032	3.84079	9.17532	2.29965	3.82338	5.13427	4.4063	3.08166	11.8103	9.10181	7.46244	2.2247	13.9456	4.168
chr2:65040711-65041011	20.6832	17.4281	17.2613	17.5806	18.1632	19.5621	21.4468	17.1784	19.3843	19.0455	18.6053	18.8073	20.1291	18.7597	18.6848	24.5782	21.2665	18.9476	17.5504	24.3965	17.7474	18.6262	18.473	19.1373	20.1338	18.2349	17.1925	20.2839	21.0264	23.1771	21.9249	21.3824	18.3125	18.7295	18.6605	23.5789	18.3404	18.0638	19.0388	20.5848	19.0465	17.4782	16.1205	19.136	17.1354	17.7556	17.9686	17.3093	19.7154	18.0571	17.4997	15.9294	18.3689	18.6842	17.9163	18.2008	18.383	17.6378	20.5136	17.2386	21.5333	16.7222	21.494	20.5684	21.506	20.6542	19.622	20.1646	16.0421	17.0557	25.1735	15.6859	18.3584	18.1342	20.7185	18.471	26.9934	18.2585	16.5913	17.0012	28.0847	17.3642	21.1756	18.1045	21.4556	18.4173	20.2995	21.1196	18.1112	19.048	22.2861	18.3147	21.4201	20.1033	16.9535	20.1554	17.272	19.0173	19.5906	21.1882	18.6703	21.4573	20.1022	17.1869	15.6512	19.4296	19.5546	17.9099	20.1907	23.7936	19.1486	18.9042	18.4205	25.0213	19.1444	23.1513	20.7436	18.5523	19.0939	15.6419	21.5511	20.8409	17.7345	18.3399	19.4029	18.4538	19.2103	17.4934	20.6337	20.8846	20.4274	22.9824	21.1537	21.3855	18.2754	18.6176	17.4845	18.9054	24.3781	22.6634	19.8135	19.1113	20.1804	18.585	24.294	19.5388	22.3725	18.9358	19.039	17.4801	21.8406	21.9022	18.8578	16.5752	18.7992	18.5552	19.4222	22.349	18.6692	17.4709	16.2248	18.0358	16.8501	15.6606	15.8054	22.0543	17.3903	21.2679	21.2416	16.4116	22.4032	19.083	19.8757	17.4199	18.202	18.1182	25.403	19.3416	20.3958	17.8958	19.5306	17.4664	17.3333	20.4728	18.7125	18.5884	18.0144	22.7178	18.4834	18.1007	21.9723	21.3535	21.4123	22.1928	23.2078	18.169	21.8292	19.3414	19.1163	16.5273	18.6404	18.0402	19.0645	20.3575	17.5782	17.8511	19.7826	18.2935	17.6234	19.7281	18.0027	22.8459	23.4086	18.8767	18.5412	19.2999	21.7043	17.0193	19.2509	20.5264	16.4498	17.5799	18.571	19.6753	18.2245	17.0183
chr2:65056324-65056624	3.89187	1.62378	1.68096	2.83885	1.77104	3.76404	4.88628	0.25063	1.54542	0	1.41367	2.56436	4.25711	1.56667	0.52601	3.97752	0.44286	0.9033	1.80854	5.87877	2.21259	0.41796	1.31759	1.71878	2.65463	1.15909	1.29251	4.38582	2.98548	4.32944	3.79195	4.08583	1.60728	3.94989	1.77059	8.70599	2.0295	3.10217	0.43504	2.47215	0	0.40347	3.28922	4.63559	2.6944	2.00736	1.04129	0.8903	1.50469	1.03003	3.48472	3.9798	0.11305	0.96731	0.97245	1.85377	1.59948	2.9457	3.59683	2.17745	1.04176	3.71721	3.4174	1.5543	7.66307	5.84735	2.15125	2.91057	2.86674	2.04685	3.45682	2.61725	0.58914	0.86331	6.89804	2.61344	2.87846	2.40049	4.18547	0.82487	1.60707	1.16293	6.22772	4.7589	2.44733	2.5663	5.43103	2.95173	0.41523	1.61512	1.82986	4.37335	1.99354	1.99784	2.6256	3.16007	1.1342	1.0369	3.18095	4.95537	0.47933	2.37405	3.45167	0.86421	0.9014	1.2863	2.73669	4.45184	4.37302	5.52103	1.73233	1.08439	1.31099	1.32925	1.01544	3.77567	2.37053	1.51486	0.87659	3.79155	3.76767	5.97351	0.25198	0	4.79271	2.47587	1.4041	0.53444	2.60754	6.36185	1.72365	6.12298	3.91082	7.34872	1.24447	1.59101	2.89567	3.87652	5.85812	6.99693	3.83876	5.05833	2.76357	2.99548	5.36854	1.41184	3.49581	2.02846	2.38478	0.76744	1.69896	2.51528	2.01002	2.15824	3.65484	0.81075	0.48626	1.83681	2.40702	6.33528	5.0387	1.87466	1.03875	1.3479	3.00801	8.87546	0.89161	4.85692	2.02968	0.9861	5.26185	1.33582	5.68929	0.88154	1.04718	1.15427	4.32767	0.52091	2.7871	2.19687	3.1851	1.33863	1.21344	4.12018	3.77368	1.49791	1.37031	6.35186	2.05018	2.18645	4.80477	1.28413	2.80273	3.4611	4.39448	1.77525	2.29697	4.62036	1.65696	1.14019	3.74271	0.18438	0.375	4.49659	0.13898	5.74623	4.33519	2.34445	2.99403	1.30337	2.32521	9.26782	2.8374	2.99918	1.20119	3.94431	6.22573	1.53773	2.4273	3.87206	0.82145	0.3316	1.67493	4.46598	0.36593	4.06619
chr2:65064752-65065052	13.7835	16.0387	15.0839	16.6406	16.8856	15.7139	14.942	15.2303	12.8316	16.977	15.1242	10.9524	13.4112	19.3275	15.5084	18.0949	16.5308	19.4834	13.8862	12.0955	9.88826	13.3711	14.1768	15.2376	16.3787	13.6672	17.9626	13.1984	11.8149	14.667	13.384	18.3622	14.1354	13.5866	15.4387	15.7413	12.7655	12.0761	15.4679	13.5336	16.6001	14.1335	13.7875	12.9183	15.1312	11.5774	13.611	16.7394	16.984	16.8215	11.3511	13.9637	15.3691	14.303	15.1859	17.4437	17.2189	14.5674	12.334	18.3891	14.0316	11.6727	14.9731	16.53	15.8252	13.341	18.2539	14.8232	13.6966	13.6449	19.3285	14.5641	13.1797	14.5061	15.933	8.18567	18.7703	16.0778	15.0252	15.0442	16.4548	13.9992	18.3478	15.2077	13.986	15.2867	13.9518	17.6175	13.8418	14.526	13.3948	10.1768	16.6752	18.5315	13.411	14.5681	16.013	15.0656	14.8199	14.1745	15.5542	16.4899	12.136	12.349	16.3463	13.8367	16.646	14.7582	19.3356	16.7108	14.831	16.6322	17.5255	17.5211	13.8379	13.4436	14.4611	14.1354	18.4417	16.4181	13.504	14.0173	15.916	13.9197	15.7461	17.374	13.6105	13.061	12.1957	18.7803	9.10336	17.8967	14.8658	16.2044	14.0169	12.1029	18.5957	15.3793	12.6849	16.0652	13.9833	18.1138	14.3336	14.3919	18.2219	15.2367	14.0786	14.2012	12.7657	16.4773	13.8558	12.143	14.9826	18.8849	13.0227	17.719	15.7984	17.4216	11.2463	14.2664	12.885	17.1906	14.7261	11.7535	13.7425	14.5644	13.2806	15.3203	15.4358	14.1492	16.873	16.5385	17.7296	12.8185	18.2031	18.7074	18.1588	17.6488	17.2287	20.1217	16.0276	14.1507	14.9422	15.0209	11.2197	16.5619	10.942	14.3226	12.4458	11.1529	18.0914	12.9588	14.274	17.2036	13.0994	12.4477	16.2523	12.5881	18.6155	15.2817	18.5548	15.8328	18.8659	17.6494	18.2783	13.9766	13.6236	10.8205	17.4135	14.0346	15.4421	13.0331	17.0683	14.5381	18.9962	13.5943	14.578	12.6631	11.7123	15.78	15.7765	19.4358	13.0355	11.18	17.1518	15.4792
chr2:65070104-65070404	2.13567	3.75	5.76191	10.6846	1.53394	3.85061	4.56919	0.69626	5.0387	3.95773	2.03056	6.88428	3.82148	1.02793	6.81353	6.08837	1.81259	1.35774	3.10912	4.40154	2.96191	2.81141	6.72665	5.97311	1.45257	5.52002	0.71686	5.03058	5.48002	5.11657	2.2141	4.374	5.29289	6.47955	3.52989	7.49074	5.42258	1.81883	4.58276	3.70684	7.13273	7.71648	3.9468	3.37889	4.49166	6.31718	8.68198	2.87181	3.21204	1.78922	2.47511	2.02854	6.3313	8.79113	4.09944	1.028	1.49695	3.79598	1.8691	1.47137	5.5939	3.17975	2.27316	7.85853	3.53024	1.59208	5.23082	7.30466	5.26693	5.93024	1.89402	4.92039	6.11566	7.65725	2.92688	4.91424	4.9745	4.72631	1.15241	3.84228	1.81602	3.68032	4.38219	9.28914	5.06796	2.71106	5.68371	7.15259	6.80975	4.347	4.18172	1.3837	4.49409	7.40558	5.00269	2.41426	3.18674	7.16153	4.33735	4.52698	1.92348	3.09337	3.77991	6.0265	1.49974	2.59472	4.51083	7.30366	5.16314	9.86889	3.15334	4.56114	0.78056	5.19939	5.31187	2.22351	1.25581	5.16091	0.86659	6.41075	4.15311	5.04236	0.71432	4.51001	8.08637	4.47161	5.54134	5.36746	2.18241	5.23265	0.94148	3.04603	9.38197	1.52522	7.26206	2.79158	1.23762	6.30294	5.60419	0.69057	1.89149	7.02177	5.477	3.00684	1.3511	2.23482	4.45642	3.30411	5.09673	6.97831	3.03004	6.42036	1.63268	0.99315	4.02736	0.87057	1.45184	5.73397	4.25371	2.72052	1.67083	2.00538	5.8953	3.12507	4.81778	2.67756	6.97705	4.96683	3.65094	7.06368	8.12353	5.48108	9.09904	7.36072	1.36365	1.49778	7.51035	2.13148	6.10406	1.14715	5.90914	6.28483	6.1394	5.14952	2.86117	5.45379	1.45231	2.88837	6.78181	1.60234	5.80877	9.02269	1.94578	1.86048	4.88894	7.56824	4.75125	1.87934	1.70131	5.61138	4.51109	2.10417	1.27395	2.49618	1.50363	4.4533	1.26331	3.0156	8.85909	5.42993	6.80082	3.11651	7.01698	3.04572	2.25114	5.89412	4.1499	5.68924	3.52289	6.8488	4.21857	3.2808	2.81655	2.86366	4.74492	10.6168
chr2:65071567-65071867	4.03891	3.72903	5.45493	2.34168	6.83633	2.94525	4.01848	4.15783	3.60974	5.56218	5.57189	3.0625	5.36719	7.31285	3.54205	3.69487	5.5173	6.81546	3.96744	3.86663	4.79923	12.9234	3.67288	2.79842	4.80719	7.28576	6.11115	3.32799	2.63263	3.63645	2.84752	2.80089	8.26341	5.48472	6.65783	4.4013	2.57695	10.9278	9.8057	3.86956	4.38723	6.92461	8.16593	7.73594	5.29118	3.2958	5.89866	6.04201	8.80701	5.46855	6.08622	5.67658	3.69072	4.65903	9.55473	6.83304	5.36947	4.64708	3.58874	7.67789	5.55655	5.34815	6.32318	4.142	4.60848	4.26602	4.89129	2.34818	6.14683	6.09272	4.20982	7.13933	5.92265	4.1734	3.42547	3.61568	4.47125	3.65266	7.9518	5.9395	5.63501	3.852	4.93278	5.53277	5.08662	3.7499	4.19673	2.63772	6.82656	5.75982	3.98827	5.18341	4.08103	1.17868	7.82548	3.98179	4.81581	5.83345	5.99281	3.34807	9.09151	2.28511	4.95827	5.58711	7.25832	5.15124	4.50577	4.41357	3.57228	4.4507	9.02782	5.48469	2.88286	5.7595	6.35418	3.85789	7.08549	4.00998	5.09684	5.9239	2.10257	6.63179	7.65828	2.93184	4.44969	5.11882	4.47981	7.85611	6.12587	4.20584	6.13111	3.21616	3.54726	5.9341	5.21625	6.4602	7.36587	4.91461	2.93835	2.50733	5.03534	2.53951	3.59857	9.35724	3.94008	11.3468	2.91495	3.88409	4.98504	5.46578	4.79631	3.45331	4.47404	5.58711	3.31829	4.22803	5.92139	5.67001	5.63195	3.81101	6.36326	10.3941	6.35563	6.18639	9.18506	4.25336	5.71966	2.91164	2.50092	4.24408	6.38359	5.66656	0.83083	3.13113	5.93893	4.57756	3.64491	3.41605	4.59618	5.0999	3.9153	3.84878	8.08538	5.71618	3.96201	7.87421	9.74845	4.04154	6.30533	3.79276	3.46098	5.63597	2.77615	2.87004	2.36368	5.37101	2.68389	7.84855	8.70975	5.54313	3.23758	6.23747	6.75912	7.18685	6.27114	5.86817	6.12165	3.73857	3.25275	3.70188	4.78443	4.13057	2.04072	5.10635	3.50342	4.02564	5.36587	5.99266	3.4555	4.00642	9.01593	2.63091	3.98016	4.2964	3.24502	3.81933
chr2:65075961-65076261	5.47815	1.91347	1.76754	1.60264	1.33992	2.2152	3.5043	1.63336	2.69496	0.85208	2.0083	3.26075	3.28023	0.13636	1.04773	3.9294	0.59688	1.57774	0.78397	5.13336	1.65239	0.60063	2.05467	2.98785	2.83308	1.17778	1.113	4.54663	1.86929	1.47958	4.05103	3.50739	1.96875	4.66245	1.53482	3.48804	0.3072	0.77095	1.11962	4.84098	1.39505	2.11015	1.79737	2.37823	2.86261	1.3619	1.55564	0.51649	1.58556	0.42164	2.42969	2.13662	1.4381	2.10263	1.55738	0.73581	0.53751	1.7374	2.33719	1.45231	3.14382	0.90657	3.24303	2.80637	3.75414	3.30666	2.41051	3.84588	1.93645	1.65348	4.76929	2.49338	1.43404	1.97414	5.62325	0.75894	3.95372	2.83559	2.10764	2.40068	3.10089	0.88798	3.15357	2.09226	1.40808	1.28397	4.83736	3.70914	1.85591	1.33341	1.79271	1.32076	2.09312	2.48066	1.72875	2.27368	1.01501	0.67242	2.74086	2.02695	1.20955	3.44772	1.30821	0.6657	0.75864	0.65004	2.3404	2.76873	2.668	0.63295	0.2629	1.51355	0.2976	2.66594	1.4041	1.96636	0.80617	3.53767	0.24945	2.2392	3.00411	1.96159	1.01824	1.541	3.07085	1.05814	0.87682	1.45789	1.61599	1.7877	1.20986	3.17676	3.26379	2.9881	1.12825	1.33878	1.28697	3.38844	5.15245	2.5785	2.73724	2.76455	3.1952	0.92136	3.67737	1.65963	2.72284	1.86828	2.95382	3.12669	2.70636	3.64435	0.3089	0.69801	2.6577	0.883	0.43461	1.64945	1.21331	2.84946	2.21086	0.62834	1.31044	1.22331	2.22027	3.44163	0.86189	3.56983	1.21241	2.79212	1.4409	1.17876	1.86928	0.97766	1.44752	1.28423	3.10507	1.03032	2.04069	1.17315	2.3136	1.45552	0.82467	2.75454	3.0966	1.31486	0.69944	1.4318	1.50161	2.41903	5.35948	1.0371	3.06211	3.43314	3.51266	3.47595	5.52193	1.50163	0.54284	0.84703	2.41906	0.60664	1.24741	1.40159	0.70047	2.95908	1.53967	1.01432	2.80519	3.83176	1.51708	2.84818	3.76971	4.06427	1.16049	2.62328	1.5393	1.19032	1.67836	1.90114	0.96333	1.47404	1.10868	2.14103	1.14178	4.37035
chr2:65116701-65117001	2.19922	1.83928	3.30741	4.1927	3.73325	1.2921	1.88442	3.31004	0.80883	3.05146	3.18695	1.61202	1.75155	3.07767	2.87543	1.10386	3.21253	0.95759	3.02406	0.96831	5.19592	2.04984	3.40713	1.50353	0.62777	1.84374	7.08743	1.41099	1.9496	0.60071	2.07453	1.5674	3.63679	1.57634	1.04225	4.57894	3.60813	2.8517	3.18389	2.53708	1.8632	4.63248	4.37052	3.34722	3.07528	1.21504	1.44051	8.64814	10.1545	9.95667	1.4889	2.34832	3.60813	2.08782	6.25593	1.85667	5.89714	1.63842	0.87724	0.95561	1.1211	1.13965	1.83271	1.68519	3.41949	1.2015	1.30943	0.87439	2.9479	6.7857	0.53136	3.4932	3.02954	2.23534	1.5251	3.64007	1.87275	1.55938	2.83989	1.29649	3.13498	1.65959	2.3668	1.67588	1.20713	0.96119	2.2214	1.93003	5.51003	1.15941	2.96388	0.30737	1.54163	2.07542	3.21061	1.48475	6.26219	3.02168	1.78885	1.25172	4.26045	0.66098	3.97534	1.94112	8.36653	5.99731	2.3199	3.00787	0.80631	0.99481	2.24798	5.46315	5.19718	1.49827	1.76789	2.02707	1.23529	2.40908	2.16923	4.45204	1.26497	0.1393	5.90996	1.67815	1.92718	7.22326	7.23786	5.07517	2.06753	2.18889	1.2888	1.15318	1.85841	1.30776	2.63712	1.94153	1.3989	1.56099	1.64725	1.66609	1.52919	2.34969	2.49218	5.20119	1.20809	4.50469	2.56281	2.34691	2.13848	2.61034	1.88186	2.59889	2.54018	1.71182	2.91258	4.41881	1.22572	1.50358	5.58712	5.84815	1.87547	1.63541	4.28547	3.64408	5.35508	0	1.83269	2.28306	2.50718	1.7883	0.78712	4.06485	2.64722	2.73111	1.71313	1.79615	1.41112	3.09021	0.60311	3.23097	1.97948	2.41033	4.0037	0.90465	2.57781	2.93349	1.34059	1.18262	2.62478	2.20541	1.4609	2.21055	1.4678	0.70795	1.13332	2.49252	0.78419	2.15572	3.26505	2.71854	1.394	4.87079	2.96843	0.59831	3.38984	1.13298	0.62987	1.38457	4.33626	1.83651	3.70102	1.54749	0.80299	1.28821	1.47693	2.15722	0.7311	3.61167	2.95538	1.78703	5.402	3.95037	1.50146	0.68032	8.78588	1.9531
chr2:65130251-65130551	9.28324	11.9824	6.64967	12.8622	15.5541	15.6323	4.86036	14.773	6.18003	4.02464	10.2753	17.7675	13.8569	13.6787	4.74333	5.96066	8.15638	9.01663	5.86284	6.33983	8.71152	4.92975	10.2154	8.26729	13.1253	9.10315	7.89105	8.05311	7.11805	6.28326	8.88357	7.40585	9.39565	8.80815	11.4281	7.80293	7.271	11.7052	8.28686	10.4495	3.02559	8.39616	9.00198	7.97026	12.0857	11.36	16.2307	5.26459	12.9726	9.26927	12.976	7.39897	10.4453	11.1036	9.18542	11.0872	14.0369	10.5096	3.63193	14.1975	2.19925	10.1225	12.736	8.83899	10.3099	9.91552	6.66611	8.88058	13.0584	6.47202	8.51367	8.08904	7.7557	9.80693	3.05461	11.0601	9.77154	9.90516	8.65422	8.74532	10.4084	8.40775	10.1931	10.7387	10.9687	13.1748	4.12877	7.5356	8.31959	3.24876	7.36695	13.109	9.92948	4.16441	11.454	11.3618	10.7994	12.0584	14.0912	6.92314	6.38074	4.73164	15.144	7.085	6.66737	6.8108	11.6801	8.38317	3.86794	6.17552	15.2412	12.7384	6.82459	10.0079	6.27659	7.17533	5.70688	9.61104	12.9739	14.0548	5.12358	6.98882	9.95674	2.71703	8.97736	14.1947	7.87979	11.906	11.7494	14.9443	5.73355	6.33498	8.62054	15.911	13.3526	9.85093	11.3415	9.45686	11.2198	10.7083	6.71831	4.99026	5.32282	12.3167	12.1375	14.6887	9.33565	7.94129	6.51783	10.2206	6.76261	8.04969	7.22668	15.9414	8.75006	11.3638	6.55188	5.7891	7.243	14.3837	8.01626	9.12527	12.139	3.68696	9.19348	9.21807	11.6899	7.40371	12.611	10.2465	7.34169	6.09701	8.06857	4.79492	10.847	7.17366	3.05752	12.7669	7.55728	9.59703	10.8887	12.5753	8.09624	12.519	7.96969	5.59989	12.0403	6.43367	15.0916	8.97141	7.87208	10.9697	6.42262	11.9701	9.20147	10.0285	7.07262	11.2546	10.9683	3.40258	5.89714	6.98874	8.74544	16.4088	4.75119	15.4948	7.76404	7.95118	9.71558	8.79387	13.0499	7.75859	5.7511	12.2049	8.61173	12.109	5.16701	11.4257	6.51894	13.4065	7.31857	11.0937	8.53216	6.9715	7.35546	11.1253
chr2:65142573-65142873	10.2367	6.14263	11.8468	4.65425	5.79466	6.42257	5.69125	4.93261	4.99782	12.6101	9.31286	4.49307	4.89356	10.3652	10.537	2.73813	7.65808	9.61695	8.53301	2.9915	8.46837	5.5786	4.47731	2.80754	4.58416	15.8945	13.7586	3.77452	1.67754	4.05314	5.02762	6.02427	6.36017	6.67312	16.5093	5.41456	12.0131	4.13072	8.92683	4.17233	13.5756	10.082	5.13209	3.48267	6.59861	2.70673	7.94743	15.137	13.5221	14.5977	1.62063	4.05738	12.1298	4.99627	13.9014	11.2075	13.9105	2.38253	11.8881	5.80438	2.40199	3.12393	8.91169	5.26926	8.4739	5.77339	12.0283	6.07786	8.08776	12.8572	9.64338	4.39257	2.27379	5.50729	3.66531	3.91536	4.92824	6.30534	1.43778	6.23933	7.43286	2.45183	5.25148	4.18271	6.16327	5.38037	10.2273	2.96939	5.9087	14.1747	3.64858	6.57678	2.00997	6.49594	8.96991	3.25697	9.33627	16.921	5.90114	8.56167	7.85484	3.24903	17.4894	6.35358	14.7179	12.474	2.31455	8.10547	13.4558	4.00265	6.37313	7.22313	14.1304	6.38514	12.3332	7.96529	5.40467	4.08401	9.86661	8.99262	7.02686	6.34017	15.3503	5.55719	7.3866	17.4388	12.4074	10.6741	3.26856	3.64568	4.72032	3.02783	3.95209	4.9757	6.38063	2.98757	7.69393	6.00257	2.64556	5.39319	9.71752	7.10248	5.31542	13.9616	5.34357	7.59005	5.02325	5.59862	5.13104	12.1641	4.10106	3.0261	11.4431	7.54365	0.98228	12.8391	2.90116	9.59381	10.7167	6.58243	2.26962	13.3276	12.3969	7.29842	8.12584	7.20411	8.55691	4.48249	4.23764	11.1244	3.94781	14.3167	5.31276	3.13825	9.62401	7.078	8.58018	6.0545	4.932	8.60724	4.23805	4.75051	10.6847	6.21681	2.79597	9.86664	6.5147	6.59627	3.05852	4.53346	8.58321	4.15952	3.70962	2.58644	3.41855	7.59882	7.08969	10.7978	15.9459	12.8798	15.6097	10.0643	7.27954	4.80219	5.6346	11.5431	6.38944	3.36778	6.8612	6.26912	9.72679	1.88041	2.00175	7.11306	5.22863	7.26959	3.88966	8.7041	1.92769	5.39464	14.7054	5.08111	8.52693	3.89169	15.9703	4.175
chr2:65169322-65169622	10.6963	14.2079	12.4316	14.9449	15.2692	13.324	11.4756	6.74177	12.3523	14.747	11.3516	6.60286	11.781	13.6442	12.3487	7.16443	7.85958	13.279	12.4213	5.2048	10.6754	12.1581	16.0724	9.00631	10.0306	14.1117	14.5934	10.4999	8.3451	7.67714	10.402	6.8277	14.3953	13.9259	11.8983	15.0791	14.693	11.4888	14.7022	11.2041	10.5435	15.9486	15.2662	9.88485	14.2637	15.8479	13.8957	15.616	14.024	13.3651	7.4688	12.5848	12.7663	15.7141	13.7612	13.7825	14.1657	12.8997	8.87687	11.6284	12.4358	10.9844	9.39014	15.6974	10.3919	7.26856	11.0602	10.2649	15.7819	12.8695	4.98063	12.4297	13.8774	14.3056	5.83919	13.6217	6.52226	9.81674	12.7215	15.9493	6.00983	13.337	12.2783	12.2049	9.0425	13.3165	12.9186	10.5819	15.6532	12.5785	4.51139	11.0704	7.56349	15.0955	15.3487	12.8605	14.2342	15.1243	8.79472	7.53747	11.0168	12.3069	14.3901	13.2058	13.039	10.6576	11.9158	13.0732	10.2448	10.6219	11.1742	8.68214	11.4119	10.6969	11.4849	7.07649	10.6226	13.7004	10.0472	18.2282	10.5908	11.8695	18.1828	10.6711	14.1268	16.5137	15.2578	15.6221	4.44807	13.9431	8.93919	5.78623	10.388	13.225	15.5649	8.98461	12.9048	13.9061	10.4124	7.97507	10.723	8.53343	10.3286	17.4929	8.12387	9.26195	11.2693	11.6376	9.18259	15.1135	9.92122	11.1852	16.0178	10.7725	10.7558	13.7136	5.10129	13.5917	10.8283	17.7837	12.585	14.5817	13.1864	12.9236	14.8035	9.47999	12.8444	10.5775	10.0041	15.8404	12.0216	14.4827	14.2817	12.2896	14.466	12.1917	9.47331	10.6421	14.8095	11.5797	13.4015	12.8759	16.3783	7.41773	11.5993	14.3612	11.8469	8.51133	12.7631	12.7284	7.80409	15.5341	11.6214	7.51724	11.0297	12.9573	7.83462	9.72604	6.80943	11.2617	9.05875	12.8774	12.4404	12.1428	8.52333	16.5641	9.90439	9.90563	13.6785	10.5344	12.9435	9.77653	8.68173	10.9512	9.22045	13.932	6.26763	12.985	9.7456	11.8838	15.938	12.8299	12.3993	8.36138	17.1217	13.5402
chr2:65187296-65187596	18.4177	16.7153	17.9097	17.198	18.3572	11.7261	17.9335	16.3827	19.2113	16.1466	17.5875	20.0621	17.8452	19.5221	19.322	16.3424	19.1698	19.0382	16.9282	15.8668	15.3111	18.815	19.2856	19.1001	16.7948	17.4314	17.3928	15.676	19.3817	14.5804	16.1044	14.3047	17.2969	17.4765	18.3512	12.9495	17.4227	16.6193	18.9711	16.8753	19.4264	18.2163	17.6233	17.0429	18.2914	17.2845	17.1974	16.4418	17.7297	16.3218	17.9083	17.4744	17.9349	18.3962	18.4527	17.6786	17.6478	19.158	16.7389	18.3521	21.1036	17.5825	17.1409	15.6337	17.3119	18.6915	16.1081	18.8554	15.9503	17.8369	16.1089	18.9128	18.648	18.8559	20.3412	18.4219	18.1974	16.931	18.0201	17.6326	16.7264	17.2902	15.8817	18.4679	15.2309	14.6461	18.4265	18.8803	17.4911	18.7947	14.5164	17.8668	17.6556	17.3713	18.5715	16.9802	17.6231	17.0578	17.5526	18.4796	18.6343	19.8318	18.9853	18.3547	19.1414	17.712	17.6284	17.7404	17.6825	18.2623	18.638	17.4333	18.029	16.1318	17.5263	16.6778	16.5273	17.8156	16.4616	18.473	18.5991	18.1808	15.1494	17.9014	18.9562	17.4203	16.0528	18.953	15.7638	17.6481	16.0822	19.4359	19.4142	19.2393	19.1881	16.3489	18.186	16.5466	16.0734	16.9348	15.8508	16.6772	16.7299	18.3567	17.5691	17.911	14.3961	17.721	15.0539	17.6399	18.029	18.3953	16.1394	16.8056	19.3133	17.7803	15.3203	15.4703	17.7129	17.6614	17.4082	17.0893	18.0636	17.09	17.5314	17.2606	17.8001	19.9379	16.7928	18.6847	17.7875	17.8932	19.1268	16.6808	17.7104	16.1796	13.1139	18.0131	16.4388	16.3437	18.1265	18.0764	18.3902	18.2299	17.2441	17.2816	17.0555	16.6368	18.8564	14.4991	15.6505	15.0845	20.7106	15.8291	18.2485	19.1155	14.323	18.3276	20.2775	16.0974	17.0496	19.7772	18.4516	20.9365	13.9877	18.7466	15.9474	15.9944	17.9739	15.2798	19.5344	17.5148	17.6928	16.7829	17.6901	18.3148	17.6954	18.1344	17.9562	18.6719	18.6365	17.5765	13.9145	17.2152	16.6838	17.5332
chr2:65227847-65228147	2.53657	1.35996	1.64244	1.95418	2.53197	3.1954	5.59354	1.3155	1.16877	0.62289	1.41325	3.92153	2.71402	3.35542	1.48656	2.46865	0	1.5821	1.13896	3.48111	2.12774	0.33612	0.71537	2.28751	3.7935	2.50805	2.18171	2.00516	2.47199	3.50934	3.67709	2.9558	1.07246	3.59352	0.87303	3.31124	2.01251	2.11129	0.07251	0.87399	1.28698	0.89244	1.97862	3.33863	2.81806	1.44053	1.7732	0.7592	1.93714	1.05769	3.0714	2.44504	0.75169	1.33402	1.14305	2.24568	2.97607	2.73791	3.64134	2.79532	2.26393	2.87244	3.31395	2.56995	6.64153	3.37025	2.70998	2.21652	4.11742	1.14339	2.4838	3.02955	0.49222	1.79746	2.75891	2.21202	2.517	3.20132	3.65326	3.51868	1.45797	1.32181	5.32533	4.17934	2.49876	2.55381	2.87055	1.22772	1.01259	0.83656	2.94034	2.37247	2.43346	1.61352	1.60708	3.3523	1.91151	1.6263	1.79423	4.29326	2.12776	1.52581	4.35376	0.9458	2.92753	1.98887	1.64727	4.15576	4.40794	3.11608	0	2.7746	1.68093	2.06549	1.50635	2.98263	2.01948	0.6355	1.62804	4.52033	2.11622	2.99178	2.47076	1.33476	3.47066	3.6675	2.4688	0.68839	1.74287	5.30915	1.17973	4.67468	3.90803	3.82271	1.32823	1.91669	1.7848	1.56989	3.6195	6.1452	3.40208	3.81518	3.1328	1.09524	2.95864	1.75687	1.78614	1.87934	2.76644	1.39018	2.0993	2.42228	0.99822	1.18936	1.37633	1.83192	0.56121	2.44389	0.19659	6.24132	2.66464	1.24299	1.10782	1.90678	2.63383	7.13933	1.6142	3.7629	3.08668	0.8022	5.3194	1.31851	3.27658	1.52185	1.11794	1.73642	2.76154	0.91879	1.35226	2.15898	2.60349	1.99381	0.73449	3.47755	4.33924	0.96248	1.07476	3.61332	2.4189	1.34854	3.49866	1.34478	3.68268	2.65022	5.47367	1.17811	1.63954	3.60539	2.01313	1.09146	3.40029	1.21528	2.52895	3.3897	2.28116	1.64902	2.20266	3.37942	3.90119	1.71128	2.51095	3.37447	4.60737	3.29086	1.06711	3.63696	4.36872	2.8083	1.49106	2.80187	1.78765	0.87946	1.68712	2.32606	0.39193	2.67687
chr2:65256098-65256398	4.73933	4.45588	5.38822	5.73326	11.1228	2.48147	4.31391	5.90894	0.88124	8.65495	9.17027	2.53773	4.83999	4.48606	10.0071	4.43808	5.58024	6.89795	8.40527	2.77244	6.35583	2.31776	7.62158	3.36601	2.69724	7.89913	15.0807	4.53803	3.11597	5.72434	4.21468	4.18671	6.6118	5.40133	6.06464	0.83241	6.92777	7.17794	3.7746	2.90065	8.27311	8.41117	7.91985	5.12775	10.0991	6.8143	6.67169	12.0264	12.7227	13.7461	3.34873	6.51737	10.2095	7.89989	10.7557	3.61117	13.3514	5.91554	3.12128	2.21638	3.20823	7.29768	4.19392	5.30827	4.99308	2.89008	5.17668	3.07984	9.31673	0.69424	5.815	3.79358	5.38282	3.59237	3.97539	6.3587	3.21448	2.68652	10.0726	5.73233	5.01612	5.23295	2.47867	5.75755	3.68823	5.41387	5.92	3.7696	8.20704	10.7632	3.42474	7.01112	3.12997	5.46383	6.17712	2.11957	11.7508	11.1625	4.71266	2.80299	7.83243	3.60216	0.32365	1.3666	11.3111	8.25	3.39442	8.87982	7.48085	5.09259	8.35262	3.42726	13.1877	3.21282	7.13337	4.88873	3.9661	7.98111	7.64915	15.0823	9.69628	2.42662	11.4873	4.70757	3.84546	16.6893	4.56764	2.60572	3.08792	3.86334	6.07739	3.37175	5.41701	2.50704	6.80522	3.68018	4.93955	5.3407	4.29832	4.74795	6.49116	1.61757	3.56258	4.14203	3.02169	8.72502	4.61922	5.40155	4.23302	12.7148	2.35538	4.52951	13.089	6.49795	6.54299	10.2803	5.13278	5.9152	9.97154	10.8956	5.55856	7.94634	4.99417	9.68921	7.74102	6.70708	5.37741	2.72682	5.14972	9.47877	3.13173	11.823	5.79134	6.49341	4.30981	10.8545	3.89324	6.98421	3.82413	9.34721	5.19803	5.71946	8.46087	3.98158	5.62588	5.95239	5.66448	5.59405	6.89594	4.04453	2.24298	4.12551	3.2974	2.0434	3.2764	4.83488	3.08704	8.22811	5.85512	11.3318	8.42498	4.08642	4.74376	2.80258	13.1396	6.94778	6.57915	4.3234	6.95528	3.70446	0.89521	4.10835	4.59565	4.83649	9.32733	2.76205	2.55507	4.99783	6.03615	3.61231	14.5614	9.80226	9.70006	3.97552	13.6257	6.88127
chr2:65265108-65265408	11.2323	12.9067	16.6177	13.3457	14.2788	17.687	17.7179	9.17438	15.5102	15.0865	14.8661	11.7547	14.2528	12.6483	17.2841	14.5778	13.7194	13.5967	15.5196	13.6384	15.3522	15.087	13.3537	14.0112	11.3067	13.9648	15.8634	13.9014	15.1442	15.7573	14.9308	13.7047	13.5634	13.1134	15.0376	20.1065	17.8198	14.5899	13.4062	12.7081	13.6838	15.2298	15.5552	11.1993	15.5826	16.0378	13.623	16.0631	15.036	17.5256	16.7034	15.5717	15.1064	16.569	12.3853	12.3492	16.5548	15.6068	16.7609	13.2647	9.93156	16.4723	14.852	14.764	17.2701	10.1841	17.0335	15.8226	16.015	14.6204	12.9557	15.1455	14.7409	11.6998	15.3803	14.2154	16.1667	12.1785	16.2642	14.9522	15.3591	16.1538	15.7368	14.7452	13.4501	13.1035	16.8226	16.6319	14.5716	13.0753	11.9959	15.8355	13.7442	16.4892	15.5434	13.2101	14.9918	14.5084	13.7968	11.7096	15.1853	15.4198	15.554	12.6379	16.8048	15.9029	14.4066	14.1595	17.4467	14.0338	16.2471	14.2892	16.8185	12.2485	11.8233	17.5279	14.089	14.8493	13.9749	16.2124	16.9729	15.9609	15.2001	13.5782	14.749	15.2815	16.2084	14.7203	11.7342	17.2384	10.8588	17.9074	16.0332	12.8855	15.0084	12.7579	11.07	14.0956	13.5225	16.1219	15.4216	15.1333	12.527	16.6578	12.8812	13.7711	11.7744	12.9268	11.9169	15.5893	11.6988	17.4271	16.0504	10.7792	15.3377	14.9081	10.2284	14.7426	13.7778	16.5217	15.0762	14.3698	15.5083	18.4538	15.4019	18.2395	13.5505	14.5113	12.292	15.3083	16.9044	15.5651	15.9283	14.8924	14.3715	17.9563	12.4575	12.9397	15.4552	12.5072	14.0581	16.4542	14.9204	11.2504	15.7262	13.9926	11.8472	17.6645	13.6693	13.1674	15.4572	12.4054	18.4499	17.6006	18.639	14.1984	15.1598	15.9541	15.3161	14.5082	17.5489	11.8796	13.8879	12.4498	19.2673	16.2035	14.3009	16.9597	14.2461	13.8204	14.6762	19.7182	17.3878	11.2358	13.7981	14.4375	16.0914	12.9294	14.3988	14.3946	17.3473	14.7411	15.3818	12.9393	16.5021	14.3523
chr2:65278048-65278348	5.31918	2.02097	2.98367	6.27631	3.07158	2.88332	0.8836	2.02282	6.73714	4.60715	2.03683	1.349	3.52461	3.16832	6.25587	2.39582	7.2625	4.31563	2.07956	1.5265	4.45492	2.6305	2.20252	2.3077	1.91223	6.72166	4.6714	3.63062	1.67674	0.81395	1.25926	2.07629	6.93592	4.54496	10.0533	5.72317	2.6403	2.47742	7.72227	3.37711	2.9993	5.15656	2.21239	3.37736	3.2471	5.94552	4.19513	5.98212	2.5466	5.41668	3.73215	2.95972	3.87046	4.0021	5.34434	4.10629	4.76443	1.2072	2.67571	5.05559	6.54764	2.14745	4.07557	3.76227	3.29121	3.11116	1.54956	1.60818	8.09774	6.82561	2.71259	1.90577	7.99979	6.36732	5.65601	2.36066	1.64108	2.74739	1.89135	2.97005	2.28888	2.89763	3.6916	2.5958	2.70944	0.82814	3.36871	1.41623	4.67575	5.78465	3.35897	3.98353	3.19917	7.42902	1.92298	2.05066	4.30658	4.45534	1.61825	3.44264	2.85585	2.96955	4.03029	3.31331	8.69168	4.26357	3.48785	4.50268	3.63419	2.53693	1.1993	3.23922	5.07272	2.23718	3.67154	1.2497	1.72333	2.3293	3.61389	10.1142	4.25453	6.04703	7.54956	5.49428	3.62983	2.36806	3.37401	7.0189	2.36658	1.64756	3.83624	1.77773	1.97187	1.22953	4.80536	2.69037	2.01313	4.73563	1.679	5.33395	2.11634	6.08904	2.07335	1.56607	1.66458	1.57131	5.65141	1.89547	1.85787	8.01914	5.1175	1.84951	0.42528	5.09587	3.06885	3.89895	1.08148	3.89557	3.7211	3.22315	4.13272	2.29757	3.60747	1.68987	2.4381	8.10174	5.73441	4.67587	3.13729	4.9125	3.59698	6.82791	4.39747	4.32415	6.59417	3.60037	1.31277	1.763	3.6459	3.92005	4.89381	2.15201	6.84713	2.82751	2.21904	3.31883	2.34685	2.19318	3.95954	2.62993	1.7504	4.10834	1.96459	2.43157	1.16434	6.20047	4.1291	2.70447	2.42449	3.90279	3.2804	2.74289	4.02995	1.52765	4.48784	2.89732	3.09989	1.04982	5.2334	1.89119	3.93355	0.96527	1.94281	4.27222	2.63973	3.09435	3.54376	3.84964	2.51632	2.31661	8.14693	5.68117	0.96735	4.84337	0.81633	2.78823
chr2:65290665-65290965	1.83318	1.752	1.86226	1.16163	3.31924	3.5061	3.8351	0.71684	0.4551	1.58073	0.69237	2.43608	2.58808	3.98859	2.46046	2.29799	2.04294	3.1209	1.31469	3.0544	1.83123	0.6245	1.8287	2.42419	2.01706	1.46513	3.57345	3.25749	1.1862	4.98376	0.83306	2.71792	2.36794	3.23506	0.4733	4.39805	1.04237	1.70368	6.40198	6.16788	2.25088	1.38454	3.24087	2.25945	0.82964	1.41324	2.98416	2.21103	1.35075	3.13529	2.38675	2.32223	1.30683	1.02273	1.68457	2.24961	0.32132	1.65549	1.463	4.76258	1.7613	1.63887	0.37001	4.45356	1.60684	1.97137	0.82065	1.10739	5.58145	3.7201	2.24624	3.00138	2.45782	0.70007	2.74839	1.22528	2.13167	1.95542	3.57019	1.61412	1.11598	1.16051	2.59543	3.06367	3.19396	1.08672	1.19368	0.5933	1.32592	1.54286	3.57441	0.63106	4.27483	0.80168	3.52419	0.93623	0.46825	0.96319	1.55358	3.23006	2.68407	1.10218	0.2785	1.01109	2.46838	0.73306	0.47252	4.63816	0.74806	1.37265	0.8285	1.40127	1.69012	1.14591	3.56207	1.80328	0.92149	1.91895	0.26612	1.73127	1.15906	0.97377	2.51551	1.17365	2.19471	0.5575	0.99876	3.83886	2.77531	0.92633	2.6881	2.0252	2.38869	1.73654	1.14137	1.32034	0.76216	5.31744	0.73847	2.14974	1.97989	0.97637	2.47229	0.48179	1.85937	3.19887	1.73947	2.90442	1.55819	2.95395	1.95402	1.98846	1.32038	2.01745	2.61847	1.40696	0.72246	1.00616	3.8896	2.17953	4.65649	1.40226	2.27705	6.08782	4.59754	1.13288	1.69899	1.98689	1.75103	2.21676	0.37349	1.60724	2.28565	1.91756	3.25153	3.05123	1.7066	0.87448	1.82978	2.39617	2.05233	1.38379	2.61691	1.01262	2.19774	2.97694	1.85106	1.97938	2.21342	3.64866	2.48206	1.5423	0.90606	1.68339	1.35781	1.85379	1.39011	0.51843	0.79016	3.00702	0.60634	2.3782	2.03336	0.57595	2.35069	1.47028	1.57636	2.023	1.24335	3.16853	0.39854	2.21202	1.49124	1.61765	2.52308	1.60016	0.71027	1.44232	2.60146	3.92407	2.04905	3.04001	1.92611	2.09048	1.08179	2.20743
chr2:65291615-65291915	2.45925	1.93294	1.81034	1.2443	1.96079	1.5328	2.47968	3.00707	2.02933	2.17744	2.81829	2.08807	1.7656	3.1838	4.48092	0.85685	0.14301	2.07172	1.75405	3.78442	2.01694	1.32109	1.3828	1.47997	1.55798	5.48319	2.07883	1.64043	2.54202	0.51167	1.56882	2.25178	1.60623	1.47918	1.312	1.38144	2.75667	1.26966	1.37185	1.70803	1.61958	1.78178	1.73021	2.51822	3.4093	1.54021	5.07455	1.53207	3.10788	3.94728	1.35544	1.81877	3.71908	2.88971	5.00154	2.72704	3.09967	2.02754	2.59111	1.50779	1.50444	0.84988	1.60375	1.60658	1.93296	2.8319	4.53043	1.46893	2.719	1.58485	1.58051	1.60506	1.20441	1.69857	1.34208	1.4798	3.13832	1.93273	2.33923	1.63357	1.89666	1.09388	3.38603	1.19967	1.26004	2.05508	0.91249	2.04438	0.52604	6.02066	0.89694	1.22947	0.69966	1.12955	1.19373	1.35597	1.93353	1.93378	1.57864	0.94575	3.46349	1.60145	4.07679	3.7317	2.53128	2.87246	1.06384	1.09526	3.83583	0.72893	0.7725	5.63334	2.19101	2.44078	1.32986	1.02724	1.62923	4.83269	2.26986	7.42769	0.13728	2.09855	1.31151	0.80781	0.43734	3.60041	2.98729	3.20766	1.15049	1.6257	1.11658	2.39734	1.00922	1.18156	1.92836	1.40998	2.73991	1.43867	1.18308	2.66617	1.85096	2.81853	1.41314	0.81534	1.32148	2.33896	3.20106	0.88561	2.33462	5.2023	2.458	0.9647	2.12783	1.11798	2.23349	1.18449	0.85662	2.22287	2.79201	3.38232	1.90095	0.94614	2.4101	2.49085	1.50201	4.84945	2.18162	1.83826	1.36453	2.32789	2.00565	2.16555	0.31649	1.27712	1.635	3.59285	1.3952	3.43734	1.03628	1.90179	0.72855	2.88822	1.35853	1.47239	1.99237	2.0487	0.53819	1.05233	2.41972	2.37898	2.14844	1.82382	0.39488	0.07844	1.82365	2.74546	2.41399	0.73333	0.64437	3.30194	4.53246	2.94586	1.71358	1.14854	2.53733	0.12685	0.34819	2.8225	0.92437	2.18617	2.04842	2.46266	2.12884	0.97437	1.75304	0.45359	1.05499	2.12862	2.88118	2.29278	5.74762	3.316	1.60525	2.35837	1.5577	1.52861
chr2:65298450-65298750	1.98267	0.65035	1.93238	1.36333	2.46156	0.33418	1.3491	0.06283	0.58707	1.44447	1.12855	0.6327	3.57502	0.39466	1.10356	1.86623	3.20288	2.87924	0.25931	1.99929	1.24952	0.73459	1.28754	0.62844	1.07661	2.6063	2.24613	1.38723	1.21767	1.44988	1.06906	0.89059	0.97253	1.12578	2.38613	3.16242	0	1.92248	2.77696	1.51625	2.19459	1.02383	2.41817	2.12078	1.37322	0.85445	0.15885	1.67698	1.6351	3.63	0.81812	1.34377	1.4317	1.05784	3.31152	1.29617	0.56342	1.22198	0.3543	2.52932	0.48118	0.93597	0.84668	2.12154	0.62729	0.59263	2.11346	0.95796	2.6937	4.92058	3.1042	2.4202	1.41894	1.08092	0.6617	0.8838	1.29425	1.66664	1.14109	0	1.06885	1.09509	2.45177	0.55319	1.51622	1.16204	1.50086	0.78965	0.30569	2.02432	1.47734	1.32467	1.36937	2.09621	2.25028	1.11025	2.01204	0.81747	1.20133	0.65587	0.7785	1.4516	1.66321	0.63946	3.63047	2.37082	0.86362	1.92595	0.90418	0.77381	0.45964	0.67279	1.07512	1.2032	1.68022	0.46654	1.57125	0.41121	0.39847	1.835	0.53336	1.44885	3.76757	2.00959	0	5.00709	1.4444	2.56682	1.00921	1.03627	0.98597	1.49566	1.32423	1.52031	0.82289	1.37978	0.97333	0.35182	1.16901	1.69449	0.74113	1.71601	1.66247	1.88327	0.81066	1.72923	0.8464	1.11589	1.37261	1.74853	1.75659	1.8695	0	1.16391	1.46634	1.10612	0.66325	0.8126	2.88686	1.08615	1.99502	1.16776	3.15973	3.57377	5.28702	1.11698	0.78753	1.6419	0.77641	0.85153	1.66551	1.66415	1.08696	1.70233	4.00918	1.17921	1.13331	1.31575	1.23862	0.59405	0.91941	0.66809	1.89173	1.12069	1.11378	0.22719	0.97201	1.75818	1.7748	1.69982	1.73135	1.45105	1.56843	1.49673	0.90586	1.66899	1.86411	0.3266	0.35998	1.98447	0.84773	2.60781	4.13291	0.76942	1.4881	2.70993	2.4539	1.53592	2.1623	1.14409	1.18573	0.4749	1.41768	1.58972	1.14087	1.24097	1.07051	2.64513	1.21133	2.00216	1.47967	1.36777	1.76663	0.44277	0.39992	1.70528
chr2:65309661-65309961	2.31032	1.61788	0.874	2.56573	2.2771	8.25353	4.6467	2.09341	0.742	1.62704	3.09902	1.54632	1.45806	2.46473	0.91348	1.24699	1.84743	0.28554	2.03264	1.07446	5.37548	0.67224	0.71441	0.71956	1.26458	3.04021	1.8235	1.34313	1.88087	6.91625	2.76003	3.32382	0.87401	1.57239	7.26595	1.26391	3.14416	3.79243	1.40399	1.39863	1.64179	0.94723	2.41559	4.35825	0.51244	0.69475	0.33268	3.42627	4.36947	3.85256	1.07811	3.33747	0.87896	0.48977	12.7349	1.96748	3.37679	1.44499	1.19443	2.5632	1.79978	0.78741	4.52906	0.27685	4.4126	3.97116	2.08455	1.20733	2.65866	3.36345	6.5328	1.9488	0.70457	0.71873	1.45227	1.06792	2.50093	1.23485	2.47616	2.22348	5.39917	1.72258	1.51515	1.35914	4.08365	0.8249	1.88137	1.29893	0.952	1.80422	3.26057	6.24539	0.867	1.762	4.51019	2.00333	2.13406	6.37517	1.80833	3.67477	2.16212	0.65083	4.46204	1.16988	3.5554	10.0338	1.50834	1.21892	1.537	1.09955	14.5743	6.91004	2.00714	5.57598	0.4763	4.40199	1.66354	0.58981	1.93442	1.14728	1.31321	1.87222	2.74918	1.08918	2.00415	1.82955	4.81136	1.46736	1.50876	11.134	1.99203	2.27785	2.12355	3.02217	0.82105	1.7637	0.28757	0.82118	1.17577	9.06498	2.57695	2.12165	1.92375	6.27692	3.92883	0.89818	1.2823	1.76481	1.51553	1.41232	3.43342	2.21335	1.63646	1.57247	0.95114	2.12748	3.90076	1.57185	4.39319	2.01103	1.27522	7.11731	0.5117	1.60988	2.72013	3.76313	0.38643	1.29321	1.11062	1.26513	1.30809	6.87975	2.264	0.62614	1.06254	1.59769	2.72935	2.89819	2.23771	1.25127	0.81528	2.48277	1.0311	2.86703	1.15384	0.58946	0.91819	7.61077	0.84881	1.49892	2.04686	1.59571	1.94484	3.7371	1.47953	0.91476	1.09145	6.61651	2.2319	1.72819	1.48012	2.62893	1.03709	1.73344	1.71341	0	2.27674	1.07602	1.12075	1.15052	2.76329	2.20888	2.71925	2.87025	1.38114	0.8043	1.59367	2.69771	1.18823	1.78244	9.60181	2.39329	1.68928	2.496	0.86983	1.77529
chr2:65313159-65313459	5.57191	0.79617	0.52529	3.432	0.6175	1.25228	0.58523	1.98163	0.78868	0.99945	0.58682	1.57742	0.65569	1.40148	0.27138	1.43827	0.81349	0.82481	0.97842	1.09451	0.86717	2.16773	1.0673	0.89552	1.26397	1.14653	1.57484	4.06618	3.60282	1.06653	0.56	0	2.35277	3.72351	0.02839	3.1066	0.91154	0.74639	4.24679	5.78875	1.03584	4.62713	1.94159	2.88014	0.72992	0.66905	0.33767	0.53568	0.98202	1.27161	1.07985	0.75194	3.6873	0.92004	0.11353	1.3905	0.2604	1.21971	1.25918	0.19313	0.97047	1.11603	1.5071	2.86483	4.56249	3.44889	1.12293	2.04721	0.81853	0.11924	1.20159	2.48982	1.29975	0.63184	0.37931	0.95261	2.24481	0.64631	0.81302	1.22194	0.80009	1.47183	1.8213	2.98596	1.12209	2.97323	4.83883	0.69268	6.89725	0	3.98289	0.17861	0.70194	1.52859	2.24018	2.07502	1.26663	0.52739	1.82742	0.66641	0.33656	1.35328	0.4373	1.03831	0.31807	0.35545	0.89699	5.87714	0.67174	2.21836	0.17652	0.00488	1.1041	2.81247	0.31056	0.75975	2.56657	0.26375	0.89453	0.00071	2.51131	4.06684	1.15097	1.37658	4.79577	0	0.57683	1.66737	1.74466	0.33709	1.05773	1.11034	1.63745	1.68267	1.0843	1.39147	2.61288	6.46301	1.89234	2.04851	0.60577	1.65117	0.64195	3.0936	1.17326	0.89401	1.73523	1.82299	0.92361	1.49608	4.73934	2.50424	0.81608	1.76091	2.01976	1.31412	0.30234	4.27143	0.49592	0.91099	1.38546	0.51541	0	1.03882	2.89532	5.82156	0.41089	0.69372	1.47626	0.14268	1.81009	0.30082	1.00785	0.71344	0.46467	2.07514	1.89589	2.96466	3.10257	1.34588	1.71148	0.79941	3.16264	6.3805	0.83427	0.30701	2.58985	1.19309	8.54422	4.29517	0.63085	1.38762	1.84776	0.93418	2.8695	0.65373	0.67992	1.00201	0.92156	0.72684	1.59188	1.93093	2.8333	1.86316	1.2426	0.07207	1.42805	1.2691	2.96842	0.51185	1.48295	1.73061	1.71493	6.58517	0.84816	4.56855	3.46633	2.69904	1.21985	3.04265	0.30433	1.26668	0.50707	6.17986	1.16977	3.98949
chr2:65315984-65316284	2.19648	1.48589	1.00188	0.25459	0.97598	6.44501	6.64033	0.99512	1.73743	1.69748	0.94501	1.94815	2.04172	0.86436	0.61619	2.68561	2.3319	0.34084	0.82153	3.3366	0.20424	1.05707	0.47848	1.56056	0.87719	1.76407	0.37833	1.6478	1.69895	5.97097	5.76275	1.65275	0.49762	1.73692	1.76415	4.90002	0.61672	1.84691	0.51797	2.0507	0.41806	0.294	0.73802	2.12584	1.01651	0.81936	0.24759	0.77484	0.19378	0.63069	1.3537	2.55418	0.97928	1.13254	3.25713	1.38987	0.08094	1.01491	3.66937	0.9335	1.33962	1.34176	3.51715	1.76946	1.47681	3.03935	1.05568	1.90518	1.18042	0.40838	6.95873	1.40555	0.84048	1.32433	5.11368	1.17136	2.55966	1.73891	2.44432	0.71378	7.28773	0.96783	1.23586	1.28584	5.95807	1.41847	1.2611	1.78048	0.26133	1.83759	1.79953	2.53266	4.89238	1.40204	0.23474	1.1715	1.51596	1.88799	2.85499	4.62017	0.61375	9.96132	1.14509	0.39727	1.13344	2.61506	6.29361	1.47364	1.16016	2.00599	4.16185	3.05221	0.33002	2.05284	0.46241	4.74993	1.41227	0.8675	0.32537	1.41173	0.39224	0.56564	1.2849	0.4778	1.15908	0.09631	0.90758	0.46382	2.00075	11.3081	0.78218	6.20714	1.60161	1.03396	0.76256	1.05042	0.18643	1.73278	0.83095	4.42318	3.07232	1.83716	2.29249	0.31963	1.57565	0.958	1.70955	2.07691	2.43699	0.28314	2.55909	2.41046	0.92096	0.33989	1.6178	0.21998	2.92258	0.52929	0.43785	0.62194	4.15266	5.63876	0.55637	0.74556	0.7784	1.42583	0.57653	6.43364	1.67934	0.0764	1.25769	1.84012	0.92524	0.34207	0.31053	1.34036	3.38573	0.39925	1.87776	0.83219	2.25609	0.68888	0.48093	2.63775	2.03754	0.14029	2.62573	6.58118	0.36013	1.47506	1.23424	1.71892	3.02868	0.97771	1.35863	1.2398	1.8398	1.14757	0.63717	0.42275	0.41296	0.76933	0.47017	1.78488	1.48	0	1.14664	1.57183	0.92546	2.14352	0.42705	0.88385	2.44182	2.40252	0.89727	0.76308	1.27192	1.50939	0.4731	1.42493	3.14089	0.3776	0.26434	1.97169	0.21396	1.21431
chr2:65320451-65320751	4.67436	5.11913	12.4795	4.84161	11.3472	2.4	3.23591	6.89367	13.0329	14.0118	9.97205	3.37129	5.25515	12.852	15.0336	3.79252	2.41399	13.9487	9.37285	4.71743	7.23967	5.83775	15.4359	2.44449	2.24178	18.2107	10.4603	2.71034	2.87417	3.8172	3.36394	6.16893	14.3625	5.38933	14.9205	0.85969	7.65893	2.30252	18.5876	4.09127	13.9587	16.4052	11.7827	2.66519	8.41747	14.4884	16.9008	9.16657	13.257	12.0133	3.04887	6.66868	16.7092	15.1289	8.56629	11.8963	9.92434	2.6044	4.69695	13.3625	16.9892	6.21006	4.92706	1.96506	4.08963	5.77969	9.02454	5.00667	13.647	14.7162	6.01345	9.01264	15.8401	13.725	6.03277	7.23519	4.45554	4.96072	10.2183	12.6831	1.32483	11.5371	4.54673	6.38411	6.26238	3.93232	3.76355	3.34721	14.5107	14.8411	3.60487	2.77777	5.65847	1.96634	15.2092	3.36138	7.65085	12.751	6.40539	1.49999	12.8767	3.93743	14.8025	11.3666	7.63211	4.81554	3.14902	4.51811	8.25205	2.12175	1.43299	8.98505	12.2016	6.48458	14.1607	2.08839	2.46984	13.3438	9.62164	13.8687	1.26889	9.35523	9.29267	16.4733	3.22318	13.1313	7.35558	18.7323	3.26226	0.96176	3.03828	4.01168	1.2899	2.89006	14.3453	2.53837	13.9708	7.10798	4.60699	3.21571	6.17852	2.42013	5.43693	12.9176	2.87411	12.5089	3.1077	4.47654	2.28129	16.8403	6.32387	2.21595	1.62353	11.5696	3.66445	13.3539	1.73907	8.94646	12.8194	9.56061	7.28037	3.67713	15.7281	10.6716	13.049	5.81868	14.7142	5.09876	2.53632	16.823	9.59015	12.8332	0.80377	14.3013	15.1991	5.63455	2.17286	9.41347	9.22404	10.7856	7.9882	8.04996	15.9521	2.22813	3.78448	16.013	3.64178	3.73184	16.7281	3.06758	5.42047	8.53047	5.81788	2.38144	1.66815	16.1867	4.79764	3.82205	3.48823	16.1661	9.84372	7.56997	15.7296	2.06782	10.6188	11.4755	4.60616	4.4176	1.98328	6.26998	14.4812	1.49293	5.51563	5.09531	6.19452	4.5522	4.49308	9.49343	5.6225	5.1037	9.67111	13.7841	13.5587	6.97115	6.08482	7.09554
chr2:65350828-65351128	4.99379	5.27807	7.93678	5.58623	9.9205	5.34088	5.91007	4.67813	7.58489	8.00421	6.19574	2.07392	4.8723	11.2252	5.94524	5.66349	6.20934	11.0618	2.69149	7.15413	2.43472	7.28724	8.77786	5.06921	2.42427	9.8468	6.43015	5.6456	4.63765	5.76422	7.74257	7.97282	6.75535	7.102	11.139	7.21947	1.39687	4.20153	10.5905	8.37868	9.15875	10.1938	7.67968	1.15878	7.49362	5.74303	6.7049	7.51018	5.94944	8.61175	4.4595	9.01342	9.08182	10.1394	8.94301	13.1927	6.6472	8.68586	4.93612	12.5389	7.06196	6.54002	5.72165	6.70623	2.87277	5.26718	6.61673	3.61486	8.83999	7.60342	5.50879	4.44546	9.24908	7.78912	6.09281	4.18931	5.43267	6.10997	9.66612	11.4611	2.25253	8.0895	7.1391	6.29213	6.80393	5.08937	3.458	2.23199	8.45312	9.73647	1.4494	3.98339	4.4779	2.48768	6.92472	5.33676	7.22786	6.16749	8.87825	6.33378	6.75089	5.22286	2.69333	8.12346	7.6627	4.91052	7.80596	6.32175	4.05897	2.94046	1.43299	5.45906	7.33526	5.13078	8.12498	3.27013	3.29848	10.1666	5.71699	11.4842	1.24139	5.31319	7.25538	5.63144	4.46283	5.06505	4.11761	8.53936	4.99557	2.12689	6.07431	7.45242	4.18082	4.34711	6.71055	4.10718	10.1629	8.68603	5.60056	7.47475	8.25366	2.72861	5.91273	2.35885	3.87564	9.12447	4.7569	6.71611	6.26784	8.47685	7.53467	3.08443	2.35176	6.66374	5.9664	8.22802	1.66726	4.07953	8.27305	7.29648	9.3189	5.17984	6.95653	6.67628	7.81152	7.93037	7.45126	7.18686	2.60596	10.2546	2.83137	6.091	1.21574	5.57771	12.0129	6.47976	3.08422	6.58505	4.05967	9.31761	5.59426	5.86603	8.82453	4.77556	8.03241	8.45759	4.79971	4.56536	8.61831	4.59141	8.04321	4.70258	4.10148	2.56923	2.76742	11.0859	7.12435	3.95953	6.45163	7.40005	7.61443	4.56181	11.4559	4.82885	8.88735	9.89417	5.61473	4.04447	4.97734	7.52017	4.07749	3.64381	4.62227	5.36355	6.19186	3.885	3.14808	5.4345	8.01796	3.5742	7.53712	7.35876	4.76398	7.32928	3.46208	9.06515
chr2:65353092-65353392	0.6682	1.47919	2.71172	1.56367	2.56811	1.53453	0.96496	2.33286	0.8346	1.86075	4.88072	2.05331	1.01087	3.12813	4.34086	1.14334	2.59054	4.35771	3.7258	0.45947	4.30002	5.47097	1.56804	2.38925	1.20614	1.4336	5.3728	1.96988	1.37997	1.16793	0.99124	1.39611	2.71086	1.23587	2.1694	2.31355	3.60501	3.94129	1.65813	1.84483	4.6276	1.50836	7.45921	1.55004	3.07074	2.16849	1.34206	5.14188	7.21495	5.65863	7.24306	1.54203	2.23871	1.18904	4.05043	1.23294	2.37216	1.11394	1.61907	2.21886	3.52652	5.82142	1.75443	2.45882	0.80816	2.43283	0.46501	0.11203	2.5512	5.63379	1.7654	8.99291	1.56983	2.07056	0.56865	3.58352	1.26239	1.74276	3.22762	2.66398	0.93894	2.36947	1.44022	2.07123	1.38122	1.14833	1.19728	0.72983	2.05841	1.99948	3.14756	0.36848	1.48911	1.02797	11.3039	0.94869	2.64722	1.58406	1.20059	0.4336	5.32129	1.20602	9.2645	3.85651	6.2813	2.68939	1.22658	3.24305	1.05528	0.20844	0.78602	2.25006	3.97598	2.58688	5.2621	1.68505	0.68336	1.05424	4.83555	2.06973	1.79925	0.85564	6.41456	3.15985	4.92674	8.9726	6.87645	3.84259	1.30061	0.30844	0.74472	0.19136	2.22995	1.91913	1.74668	1.47311	1.24452	0.92827	0.5941	1.21852	0.50807	0.47519	1.27482	14.0443	1.33134	5.21676	1.85938	1.07437	2.49771	3.14559	0.91851	2.20587	6.11942	5.49137	0.84566	3.41492	1.16022	0.97141	6.27086	3.75568	1.35785	1.474	5.32179	6.81285	7.33966	1.33685	1.56801	1.77515	1.83508	2.18983	1.84566	4.52516	1.15891	2.86509	1.54597	2.37339	1.7248	6.36291	0.71008	2.65818	2.09935	1.68736	2.87783	1.96749	2.30498	1.55556	1.22154	1.69148	2.08605	0.99744	0.81066	1.49797	1.32426	1.22058	1.61654	0.73127	0.57439	0.57714	3.22792	5.91773	0.35227	4.39638	2.71291	1.59839	1.68484	1.67245	0.18275	2.27258	1.16964	0.853	5.77964	1.49054	0.95202	1.19756	1.60241	0.57077	1.56659	9.24709	1.80073	1.63729	3.39659	5.28937	1.92461	0.69171	6.22501	1.07245
chr2:65379656-65379956	0.81909	0.98324	1.00799	0.54655	0.18044	2.00951	1.24752	0	0.30755	1.67378	0.62244	0.56088	0.66707	0.22602	1.14873	0.39778	2.00682	0.86247	0.79476	1.15494	0.68535	0.29618	1.02957	1.03602	1.47303	0.48785	0.24639	1.8392	1.85493	1.97555	2.15251	4.35115	0.83602	0.49901	1.21705	2.58393	1.0456	1.23727	1.52562	1.31049	0.75797	1.07503	0.92344	0.37459	0.81699	0.28709	0	0.50018	0.13344	1.40646	0.76438	1.2386	0.41652	0.55527	0.80395	1.25153	0.68675	0.97508	4.25587	0.80968	2.30797	0.2609	2.14193	1.65994	1.14385	1.81307	8.03971	0.91313	1.29117	0.70696	2.46428	1.07623	0.28708	0.3927	1.25512	0.64359	3.63291	3.29259	0.6818	0.56271	1.29755	0.56908	0.99357	0.56527	1.19774	1.94061	0.79672	0.36052	0.50539	1.36768	2.13819	0.65556	0.52109	0.71698	0.40121	1.04877	0.86933	0.33157	3.1231	1.05504	0.41543	1.10405	0.18474	1.30214	0.9155	0.37182	0.61801	0.77581	9.14224	0.75611	0.05922	1.06897	0.10819	0.78767	1.75111	1.338	0.38595	0.15449	0.25688	0.30984	0.46536	2.84054	0.29106	1.00901	0.89226	1.76224	0.39491	0.60311	0.95244	0.72057	0.95131	1.62644	1.11549	1.41404	1.12794	1.39159	0.38262	2.31335	0.96096	0.76843	3.43252	1.80254	3.07516	1.0016	1.31709	0.82148	1.8579	1.02023	2.40621	0.76332	1.20842	1.04686	0.25143	0.30641	1.7368	0.29278	0.62672	1.71188	1.75693	0.32056	2.0193	0.30547	0.50402	0.76025	1.84488	1.00205	0.88604	1.92909	1.16418	0.67854	2.1976	0.46436	0.36782	0.77365	0.36789	0.9907	1.38357	0.24404	1.80565	1.46189	0.33765	0.55154	0.96112	2.17411	1.30381	0.87869	0.01257	1.41502	0.6817	0.94518	7.8843	1.42991	2.53209	1.07639	1.40969	1.38654	5.03762	0.16289	0.38338	1.24481	6.79607	0.38178	0.5044	1.68904	0.15778	0.02595	0.30224	1.67984	1.12078	2.47099	0.63189	0.82475	1.23929	0.75732	0.62048	0.9502	0.75238	1.20094	0.75578	1.39474	0.22351	0.43508	0.48114	1.48263	0.14197	0.53357
chr2:65382709-65383009	3.70357	7.63104	4.90581	7.71244	14.1539	9.70725	5.2019	10.379	0.74355	8.7883	7.06102	4.33008	2.0918	10.8105	2.07781	4.37253	0.73151	7.19163	7.39018	2.5826	6.87013	3.82494	1.34193	4.92289	3.8124	9.2013	10.4885	3.87762	2.32529	7.12645	5.38786	8.15724	2.73051	2.94228	11.4592	3.29903	9.58945	3.9263	2.6202	1.3874	1.92459	2.54958	2.8111	8.05753	1.85336	2.86751	2.4735	10.2693	7.42953	1.88601	0.96198	7.69557	2.18749	1.49918	9.93864	0.33139	3.06444	2.8422	5.28977	7.02406	2.44266	2.00003	6.27821	3.62177	4.89206	2.18381	6.47267	6.43975	3.5919	5.4175	4.04006	2.19357	1.83228	1.51617	2.62035	3.23695	7.01105	8.1122	2.35349	2.41146	10.5883	3.78126	2.53953	7.90214	3.76466	4.56139	4.52907	5.98837	2.70816	8.56239	7.21414	10.5753	2.66376	12.2001	2.53594	3.34986	2.94853	13.802	3.89231	4.24931	5.76774	2.04542	13.2868	1.04325	9.79203	6.807	2.50143	4.1153	6.29881	6.83485	9.32621	1.13388	11.9355	5.68798	5.68899	8.22054	9.24785	1.40559	8.76639	4.81799	3.90985	1.78398	8.61397	4.32961	3.59954	0.46309	6.86295	3.24521	4.01159	8.36271	5.58142	1.90658	6.47169	2.88047	1.84753	7.58658	7.76119	3.72932	3.88369	6.76869	7.10014	6.04893	4.81964	5.15113	2.69442	3.55684	1.30993	4.59651	5.47245	4.18437	1.07599	4.29342	0.54398	10.2943	4.03881	9.11836	1.2547	2.31466	5.1217	1.47402	2.64326	12.7659	0.41448	3.63101	2.66447	7.91879	3.132	1.41031	9.86483	0.78545	2.41545	12.6756	7.81915	3.41984	9.72664	7.79226	2.84449	12.543	2.95635	7.9131	2.75747	3.21033	1.97862	5.25031	2.692	1.98105	8.32607	7.76065	1.94559	2.62497	6.81158	1.94112	2.46328	6.60579	3.73228	1.79678	6.35496	11.5859	1.21135	9.92194	6.82017	2.45254	7.72755	5.28605	11.5023	1.38668	9.26419	1.4638	5.92584	6.5993	6.65809	3.25719	4.21505	4.20802	12.1024	2.40746	3.08091	6.72877	3.60147	3.47413	12.807	7.54148	8.35443	4.47935	0.03165	5.29541
chr2:65387044-65387344	1.59345	1.24952	3.73387	1.29344	0.51803	0.43946	1.03041	1.68888	3.47458	2.28528	6.78206	2.93175	2.58311	2.48583	4.29928	1.99682	1.51105	2.47104	2.72211	2.55861	6.56753	5.87672	3.62214	1.12999	2.737	1.37519	2.31226	2.31602	1.46666	0.73731	0.69728	0.38023	4.57013	2.39001	0.50232	2.00881	1.56481	1.25526	3.14508	1.44133	5.03229	4.36084	4.86357	2.56989	3.76376	2.0517	2.97418	3.70399	8.30018	7.4453	3.45752	1.63933	3.36353	1.49999	2.21019	2.562	3.67553	2.82286	0.55553	2.63201	2.59932	5.94601	1.89542	1.33613	2.21911	1.69536	0.45775	0.21651	4.2859	6.03744	1.9424	3.07838	3.51944	4.22091	0.39342	3.93597	2.11324	0.50782	4.96659	1.29649	1.19678	2.60084	0.3673	1.24573	1.24154	1.36955	1.27655	0.49842	3.99259	2.28167	1.7879	0.49978	1.35563	0.56682	5.06178	1.77881	2.70542	1.2763	1.67608	1.53634	8.18731	1.1946	3.25622	3.42951	4.68699	3.52733	1.11323	2.57212	0.70989	1.32226	0.70185	13.4962	2.59817	1.97381	3.20745	1.01381	0.69216	2.35426	5.11156	2.98773	1.95906	2.26803	4.12213	2.1966	2.57906	14.1839	8.08221	6.80647	0.68752	1.21713	1.05343	1.92305	1.20618	1.86127	2.09153	1.71695	0.90208	2.04488	0.011	1.15391	0.34756	1.44123	1.91758	5.56578	1.57709	9.48391	1.82941	1.60547	1.8836	2.94014	2.63582	1.29901	6.84899	2.24605	1.98597	2.81606	1.25847	0.64425	11.2862	4.644	1.97322	1.52511	3.41814	3.86832	6.82213	1.02288	2.83294	1.98524	2.52471	5.98802	1.98885	2.40401	0.84757	2.66864	1.20225	1.72484	1.93597	2.64325	0.66815	1.5217	1.09659	2.52052	4.52547	2.21951	3.22801	8.55547	1.19094	0.78331	3.1516	3.66556	0.2991	1.49556	1.77668	0.80839	1.05167	1.17142	0.33878	0.5526	1.40033	2.37923	0.34892	3.6758	2.84216	1.93003	1.16343	3.47597	0.47088	2.93116	0.95729	0.77726	6.75654	1.47767	0.78705	2.07618	1.16538	2.21625	1.22422	5.06558	1.09823	1.28966	2.04701	3.7331	0.75547	1.9165	4.53305	1.87234
chr2:65432283-65432583	3.11391	2.4764	1.52031	3.76784	2.03012	3.7558	2.71672	1.58113	1.88931	2.24725	2.04481	3.23515	2.81086	1.41357	1.39289	3.85472	1.1254	1.98022	2.97985	1.79647	2.00471	1.25972	1.29236	3.82828	2.00454	2.19852	2.70776	3.93758	3.38987	2.63249	2.90681	2.90209	1.8061	2.77781	2.40369	4.18697	1.20087	2.38901	1.93222	2.07301	0.56077	2.02558	3.28773	2.06267	2.63739	1.88457	2.3005	1.63961	2.42308	2.062	2.70989	2.33457	0.99909	2.24571	1.42372	2.13318	1.69359	3.10219	2.88974	2.08448	1.50903	3.56759	4.43139	3.40831	1.70116	4.03903	2.95734	2.36036	3.57175	1.29973	3.34878	2.32928	2.37074	1.89467	2.92465	1.80292	2.4189	3.90356	2.57532	1.4762	2.29017	2.17664	2.62954	2.8656	2.23416	3.43913	1.13966	1.19669	2.60987	1.11293	2.34201	1.83087	3.76973	2.19958	1.24635	3.26158	2.32005	2.69994	5.05659	2.22134	1.8355	2.38668	2.2556	2.663	2.15526	1.25805	3.72198	2.73899	2.51649	2.30682	2.09001	2.44765	1.52102	2.70274	1.82312	2.49836	1.55817	1.97006	3.81669	4.06137	1.17335	2.22851	2.38084	0.55391	1.86662	2.18461	2.3265	2.15587	2.45445	3.30917	2.00495	2.40307	2.86123	4.75519	2.37299	3.29924	2.20249	1.69841	3.15525	2.50827	1.85686	1.60084	2.91985	1.462	3.46856	3.25251	2.92474	2.19101	1.97693	1.54959	3.25716	3.47578	1.56732	1.88777	3.92798	1.56016	1.33406	2.13643	2.48314	5.45248	2.81178	2.52655	1.72543	0.91283	3.41874	2.70585	1.34936	5.18701	3.64737	1.57108	2.33663	1.8006	2.03942	2.18464	2.2721	2.96589	1.10076	2.49897	2.53807	0.81007	2.91591	2.24451	2.1189	3.30284	4.41134	0.99839	1.60759	2.37659	3.2812	1.83097	3.06767	2.02412	2.16095	2.49814	2.38345	2.59375	3.25128	1.78479	1.69398	2.18903	2.45232	1.23313	1.43147	5.11436	2.09103	2.61471	2.20905	5.28267	2.91909	3.67039	2.03612	3.26298	2.87747	2.49128	1.58157	2.53619	1.11678	3.38481	3.69873	2.40195	2.66349	3.04107	0.91482	2.64009	1.19516	2.53841
chr2:65435715-65436015	5.61891	2.36442	3.72486	3.40974	4.05278	3.83445	3.37012	6.79846	1.58039	1.96802	2.41826	5.29872	5.38228	6.10579	2.88369	2.89072	0.86804	2.93734	3.72548	4.10704	4.4	0.64204	1.46706	3.38624	3.53224	3.22795	3.36351	3.76392	3.84879	3.19176	2.22207	3.04113	4.00068	4.95716	1.81836	5.11752	3.5915	5.5645	2.54412	2.80575	3.63924	1.43806	1.66969	6.05667	4.20949	2.72711	2.55104	4.52918	3.75802	3.35988	1.41476	1.59825	3.49634	3.10848	2.05774	4.89752	10.4278	2.82309	3.59434	3.38538	2.00376	1.64489	3.93708	2.70126	3.62606	1.59405	2.79757	3.83787	4.48246	3.23063	3.03936	3.44866	2.10889	3.57266	6.0833	4.48834	4.66674	1.88243	2.02181	2.88923	4.01011	2.28471	4.48585	4.43861	3.87706	3.64147	4.25038	3.66147	2.32194	2.2856	2.58901	5.09329	3.45287	2.0848	1.48072	5.00268	1.62569	2.11942	1.09929	2.33398	1.75576	1.67444	5.71997	1.89046	1.74512	2.64683	1.01659	4.80848	1.47165	4.29767	8.7988	4.87663	7.37903	4.79459	0.55468	4.01442	1.84554	2.75992	7.50151	3.37053	3.54093	4.60508	2.79072	1.26436	4.4109	6.32523	2.35326	2.20291	2.82199	4.14587	2.82157	2.51799	3.58097	3.03188	3.68437	3.8634	2.77217	4.53693	2.86249	4.62281	2.08099	3.34311	3.81376	4.0451	2.43835	2.43905	4.05335	3.17598	3.94412	3.00162	4.16169	4.67986	2.66543	6.84244	1.30401	5.4475	2.60828	2.01828	0.34799	1.9578	1.4049	3.34813	6.9943	1.56214	1.37107	2.2527	1.50678	1.9864	5.58364	4.39519	2.82589	2.91887	4.45351	1.40567	4.49306	2.7494	2.16801	3.04944	2.72214	3.80512	3.29556	2.70326	1.65804	4.5573	2.10282	3.71001	0.65484	3.04505	3.35756	2.6867	1.4744	3.59646	7.83765	3.50745	5.64293	1.96959	3.62086	5.57161	2.85364	2.42764	3.8137	0.46631	3.48567	1.38766	1.10743	2.15583	3.12768	2.33196	4.87542	2.02795	4.47021	5.8556	4.85604	6.08866	3.11105	3.162	3.3523	5.20769	2.32274	3.70675	2.88852	2.11346	3.37161	3.31787	4.54711	6.28327
chr2:65442464-65442764	1.72072	1.69133	3.45975	0.81557	5.19665	2.04235	1.52191	1.36777	2.87126	3.05003	2.46507	2.0199	1.64959	4.93046	3.77333	1.4982	5.35761	5.98889	2.04177	0.92477	1.57787	0.97426	1.53336	0.35978	1.23807	10.7061	2.83417	1.92171	0.98371	2.91012	0.73265	2.76525	1.38069	0.83675	2.67796	1.43223	0.8522	2.22046	4.07316	1.61213	6.05929	2.80017	4.39361	1.87724	1.97829	1.5206	3.04737	1.56794	0.52246	3.75282	0.34666	1.42931	1.94982	1.2998	5.90554	1.68377	0.80388	1.1321	1.67805	4.33829	3.08003	1.03213	1.16972	0.69364	0.94828	0.91465	1.89178	0.49179	3.14762	4.96573	3.36559	3.60456	2.66364	1.66597	2.86799	3.0334	1.89625	1.95335	2.67158	1.75998	1.83267	0.91459	2.78099	1.0696	0.72539	0.53977	0.91063	0.95707	2.15892	7.59122	0.38459	0.31281	2.09186	0.42305	3.27429	0.98914	2.77259	6.12115	2.71014	2.33812	4.56635	0.99657	5.39205	4.05942	1.50009	2.39715	1.00244	0.83811	0.58429	2.41033	0.66435	3.47056	1.45191	1.6014	2.77429	1.4417	0.32627	2.81198	0.78047	2.4452	0.37459	1.2771	3.3841	2.67876	1.28799	3.96114	3.09253	3.34148	1.81026	2.16199	0.87403	1.10408	0.83007	1.29743	1.53164	0.98709	1.57439	1.10633	1.37727	0.92557	2.70113	0.75535	1.64	1.36344	1.3651	3.47228	1.17945	1.84914	2.4914	2.2597	4.54755	1.58816	0	0.34838	2.33823	1.89948	0.34139	2.35703	3.25971	1.11511	2.01249	1.30195	4.12684	2.06913	3.75835	1.05335	1.72613	0.5087	1.09269	1.90245	0.71711	2.72193	1.02988	1.56009	4.2956	1.07854	1.71575	1.4417	1.98754	2.89491	1.26604	1.18927	2.73377	0.74085	3.05076	1.31093	0.52515	1.24443	2.98395	0.72256	1.32086	1.76151	1.6523	0.65164	1.151	2.79397	2.23259	0.47594	0.50938	2.12871	1.21572	1.20537	3.93859	0.62068	2.65672	1.83064	1.00152	1.4006	1.36595	1.26171	2.68775	1.23104	2.06273	1.31285	1.1216	1.12651	1.3353	2.91665	1.7489	1.37882	5.46171	1.24814	1.72366	1.8691	0.69986	1.37766
chr2:65443609-65443909	1.10135	1.18254	0.88449	0.89051	1.10258	0.78987	2.76558	2.12241	1.53699	1.76934	0.87132	1.69222	1.81525	1.53442	2.13931	2.74808	0.77631	1.60542	1.01323	1.56784	1.29082	0.71511	1.64651	0.60487	0.9031	2.42369	0.49732	1.85757	1.69502	1.47325	2.51482	0.51389	2.38559	0.49549	0.98094	2.80939	0.7563	1.08972	1.18143	0.73515	1.9226	2.72087	5.35048	0.87435	1.49408	1.15309	1.28249	1.81648	0.77239	0.89692	0.89785	2.39873	0.68559	1.92729	3.0072	1.04327	1.47757	1.65662	1.81201	1.81336	3.1796	3.55648	1.38564	1.31506	1.30448	1.81984	1.30452	1.18505	2.45499	3.45636	2.06875	3.66317	2.51227	2.41661	1.17992	0.91832	3.14764	1.65358	2.96968	2.70965	1.53319	2.8201	2.04265	0.58371	2.36414	1.26604	0.73558	0.64671	0.69035	2.19173	4.23667	1.08258	1.73936	0.39555	4.3283	1.58777	2.52758	1.15829	3.01644	1.7757	2.24865	1.30387	0.68189	1.2689	1.1122	1.70385	1.21468	1.08266	1.51476	1.66942	0	2.61841	0.38585	1.88932	1.74743	0.86933	1.14867	1.4091	0.71338	1.75768	1.03355	1.05318	0.55757	2.41851	0.53025	1.0822	1.46976	4.84416	1.08868	0.60858	1.79111	0.96075	0.93278	0.99115	1.09811	1.23849	0.59333	1.03165	2.2895	1.05758	1.31165	2.31145	1.58029	0.76365	1.87755	0.87843	1.42552	1.85693	2.03599	1.43569	2.14765	0.51144	0.54597	0	1.4389	0.90218	0.58263	1.06578	1.56109	0.08083	4.82113	1.16234	1.93421	2.29237	9.26543	1.73908	4.40827	2.34364	1.27779	0.50098	2.71342	1.7897	0.3216	2.69122	1.01424	1.85637	1.7066	2.51265	0.785	1.47587	1.08733	0.45141	2.00442	1.61758	2.26507	1.489	0.73716	1.13919	1.69144	0.66219	0.71394	2.20772	3.12387	1.74934	1.95524	1.64704	0.97945	0.23068	2.3147	1.88984	0	1.83874	1.69483	1.0121	2.23971	1.72686	0.24285	2.62758	1.31821	0.89138	1.68505	1.42859	2.64233	1.29313	1.05258	0.69856	0.62504	1.24467	1.23931	1.23235	1.43813	0.60965	1.64523	1.85091	0	0.72243
chr2:65481346-65481646	0.93371	1.71368	1.48611	0.68442	4.30682	0.80783	0.91	0.76254	1.49769	0.30608	3.48391	0.81202	1.01978	0.87112	0	0.18243	0.57713	1.96347	1.49855	1.04957	4.30743	0.41016	0.7988	1.58523	1.32543	0	4.0173	0.45133	1.62923	0.24554	0.40845	0.29204	0.70371	0.27689	1.41745	1.09559	2.82905	1.85339	0	0.80906	2.11162	0.7323	1.62603	1.20921	1.00086	0.44183	1.56527	4.09427	7.74798	6.32371	0.70025	0.7472	0.16993	1.08629	0.80529	0.57174	1.91475	1.0991	0.79496	0.61733	2.34475	1.03781	0.20182	1.24735	0.97044	0.61969	0.29078	0.77397	1.27379	1.22149	2.34113	2.00165	0.84722	1.07107	1.33078	0.84041	1.80114	0.69994	0.65755	1.30945	0.57463	0.84918	2.57826	1.22009	1.37839	1.01857	0.51397	2.07727	0.69799	1.22761	1.84973	0.76162	1.86753	0.94764	2.18435	0.70235	1.60055	0.19758	1.88211	1.47897	1.78233	0.46452	1.02589	1.76395	7.89215	2.53383	1.05983	1.18937	0.967	2.21895	0.63345	0.7258	2.09681	2.34051	1.67437	1.4417	1.23713	0.40394	0.35334	0.55472	1.24143	1.14431	3.21497	0.08077	0.79618	2.52167	9.50048	0.54748	0.86413	0.79352	0.65158	1.10408	1.10238	0.77049	1.06405	1.32423	2.3315	1.60429	0.50849	1.97869	0.8595	0.35578	1.40331	5.3309	0.81775	2.04112	1.80522	1.62492	0.91188	0.11104	2.10744	1.05066	2.67523	1.87809	0.38782	2.12809	0.54988	0.96889	3.54794	0.65893	0.72291	0.92241	0.22515	1.29649	1.59935	1.69823	0.9783	2.0926	0.07902	1.44903	2.55469	1.50087	1.29661	0.7458	1.22305	1.36593	1.7066	3.0917	0.71226	1.18311	0.91275	0.67219	1.61663	0.91768	0.90245	0.21644	1.21012	0.54621	0.20133	1.21119	0.63771	1.25521	0.61937	1.13836	1.0017	0.98407	1.45452	0.94216	1.14475	0.71845	0.54516	5.86511	1.39601	1.86092	1.69324	0.48433	1.11168	1.05079	1.11641	0.51185	2.19773	2.45149	0.65031	0.75666	1.14621	0.86902	1.9414	1.89745	0.68472	1.57228	1.06546	0.50873	1.48875	1.22518	2.72747	1.01925
chr2:65527900-65528200	1.84879	1.08781	1.66337	0.84312	0.55201	0.8998	2.13673	0.96245	1.01003	0.53698	10.0027	1.37172	0.51382	2.00314	0.05998	0.68923	0	1.43721	0.99824	2.95642	8.66664	0.9236	0.72592	0.45562	0.96575	3.716	1.74862	0.85396	1.64876	1.24362	1.63381	0.67342	1.04713	0.45299	0.5763	4.00885	1.34914	1.27902	1.08333	1.33746	1.21109	1.15909	2.23132	2.40191	0.94379	0.2395	0.4092	1.36127	12.4358	1.97406	0.36573	1.50981	0.75151	0.71061	1.09402	2.00599	1.46562	0.9546	1.9072	1.87609	1.70307	0.99372	1.30318	1.19469	0.63324	0.94171	2.10258	0.41243	1.09756	1.73414	1.01405	2.99687	0.87554	1.47576	0.93793	0.57991	2.67434	0.81407	1.37787	0.87185	0.7346	0.27862	0.44599	0.13007	0.99411	1.03651	0.48045	0.73332	1.48386	0	3.55091	0.27201	1.74113	0.4019	0.9247	0.50118	2.0215	0.91008	1.42969	2.63022	7.2046	0.69153	3.13875	2.19276	2.87342	2.46111	0.63403	1.14713	0.97656	0.02842	0.48281	10.3043	2.14753	2.82014	0.44708	1.78952	1.60163	0.91587	2.24974	0.66466	1.26497	1.761	2.02101	1.09483	1.16304	2.07809	9.79521	0.71727	0.26744	0.08918	0.26982	0.72784	0.43116	1.4406	0.86891	1.08453	0.43896	1.22649	0.6107	2.0039	1.15077	3.22483	0.81894	3.50419	1.5003	4.62125	2.90406	1.16091	1.9944	1.19998	0.45116	2.44692	0.57757	1.58514	1.65459	1.71536	0.36217	0.27017	5.43401	0.89455	0.21544	0.98206	1.65022	0.51187	5.4692	0.78847	0.38317	0.53678	1.77482	0	1.54439	0.63761	0.45177	0.51702	1.6128	1.09362	0	0.58791	0.97393	0.64752	0.20894	2.49591	0.80896	2.22255	1.52623	1.11599	0.7975	0.72235	0.75065	1.42249	1.25636	1.36537	1.72827	1.05589	3.02117	0.84431	0.77545	0.75154	1.20954	1.60228	1.51563	1.19276	1.19982	1.22123	0.64736	0.54487	1.7878	1.4759	1.06976	0.78662	1.39597	1.54193	1.84076	0.74269	1.54863	0.81896	1.34855	2.66205	1.21255	1.49824	0.39588	0.39751	2.01301	1.17261	1.07779	0.60203
chr2:65528236-65528536	0.94768	1.9372	0.3885	0.26231	0	0.87058	0.51784	0.23133	0.93328	0.34098	1.48111	1.10981	0.3451	1.33985	0.34716	1.59821	0	0.3847	0.94484	1.66493	2.15613	0.6927	0.36536	1.2066	1.39652	3.53192	0.99731	1.08081	1.25507	0.99126	2.30606	1.50489	0.39971	1.03834	2.11392	2.33659	1.05744	1.24015	0.47556	1.07476	1.06175	0.24488	0.93765	1.96333	1.27481	0.24982	0	0.88862	1.08768	0.98158	0.34666	0.61317	0.20509	0.69757	0.50135	1.11793	0.56857	0.67812	0.93774	0.56788	1.11243	1.04149	1.28473	0.4544	0.3657	1.34492	7.83016	0.08436	1.15821	1.79332	3.58346	2.17652	0.43015	1.42597	1.02689	0.31986	2.42595	1.58757	0.87864	0	1.65733	1.341	1.10344	0.54931	0.39681	2.50877	0.06332	1.24145	0.30823	1.68642	0.5189	0.25841	0.28663	0.8038	1.25253	0.92649	0.53351	1.12248	1.5313	4.31031	1.84088	0.5157	2.60137	0.45737	0.95018	2.30698	1.27741	1.2568	3.947	1.65047	0	0.60263	0.96552	1.77696	0.76267	2.01523	0.91511	0.15472	1.03542	0.12565	0.44519	0.93868	0.7611	0.60126	0	1.28068	1.50216	0.63064	1.0193	0.57802	0.57408	0.5229	0.63062	1.29226	0.35622	1.12935	0.58689	0.67008	0.77168	1.35126	5.11326	2.15505	1.30498	0.58809	1.31566	1.88781	0.43063	1.373	0.76683	0.67791	0.63	1.56818	0.59913	0.9533	2.43589	0.22554	0.76151	0.76766	2.24862	0.60961	0.59215	0.75976	0.21235	0.47008	1.49778	0.67954	1.68595	0.73002	1.00594	0	0.97481	0.73238	0.98649	0.54637	1.5636	0.7705	2.74461	0.96163	1.07407	0.9024	1.06809	0.9135	1.05807	2.08852	1.65491	1.09143	0.25116	0.88694	0.53316	1.06592	3.11672	1.03043	1.68771	0.41834	1.31951	0.8882	2.89112	0.67262	0.26639	0.83789	7.3996	0.35633	1.73147	0.90586	1.48305	1.3492	0.25323	1.25045	0.6412	0.89873	0.5883	1.97414	0.59523	0.87496	0.77806	0.67352	1.40728	1.08786	0.69567	0.37098	1.76558	0.4387	1.60048	1.25955	0.82984	0.89534
chr2:65539354-65539654	1.66367	1.35817	2.62821	1.15943	0.86251	2.07825	2.83398	0	0.92054	2.54527	1.61805	1.06317	0.6022	2.38121	0.59799	3.69289	1.02147	1.72199	1.57565	1.8896	1.95136	1.90078	1.74144	0.01885	1.2206	9.88969	1.91974	0.67462	1.80603	0.04774	1.96297	1.94811	0.79238	1.67957	0.98094	2.39818	1.35786	1.50359	1.49278	0.81506	2.32066	2.53274	2.17794	1.70812	1.9062	1.39053	0.99139	1.0325	1.69637	2.24314	3.75605	2.31808	0.62699	1.28023	4.07714	1.08846	0.58888	1.26635	0.52527	2.17183	0.52477	1.32338	1.46811	1.46861	0.96569	2.42058	1.72871	1.18505	4.07546	3.05722	3.07664	2.00112	2.1638	0.9549	1.93433	2.96504	2.35089	1.05884	4.83679	1.28352	2.04384	0.46517	1.55674	1.05562	1.86152	1.06341	1.60151	0.89211	1.2495	6.80872	1.54245	1.0921	0.75129	0.9286	2.60839	0.60141	1.18433	1.44601	1.17493	0.25389	2.99703	0.8175	1.16227	3.56278	0.70525	1.26836	0.74615	1.25013	0.9334	1.34539	0	2.35565	1.82599	2.44508	3.05946	2.59253	0.42465	1.04359	1.28293	1.87691	0.57855	1.41509	1.13233	0.94677	0.48059	1.41704	1.88085	2.80208	1.0029	0.70778	1.8112	0.87341	0.99847	0.94761	1.2012	2.28599	1.11912	1.4679	1.10642	2.06769	2.32791	1.95347	0.97979	0.49154	1.65367	1.2298	0.96944	2.36597	1.01106	0.96037	2.12777	1.59337	1.6264	1.0383	2.09053	0.72266	0.47429	0.29067	3.21305	2.41927	2.27834	2.1974	1.16155	2.31674	4.52582	1.14742	0.42393	2.21812	0.51552	0.5422	2.50182	3.21642	0.67383	1.58267	0.92759	1.41679	0.62891	1.36342	2.17458	1.54563	1.1107	1.45601	3.09202	2.73357	4.01031	0.78135	0.77304	1.70377	0.69597	0.83387	1.41762	1.10832	0.86299	0.07039	1.49232	2.61033	0.44824	0.53664	0.84596	3.60604	1.24434	0.61207	1.10159	0.6643	2.54575	2.08434	0.35832	2.11711	0.01085	1.92611	2.0275	1.47615	2.46141	1.45745	1.25645	1.1444	1.90541	1.51511	1.74646	1.36609	1.85967	4.85486	2.34724	1.89437	0.39992	1.10045
chr2:65553296-65553596	18.1143	16.9189	17.9747	19.8269	17.5424	17.5243	21.0169	15.4367	20.0631	18.8567	17.9657	19.6869	18.9989	16.4192	18.6198	20.9165	16.2396	16.2157	18.3612	19.0948	17.8639	19.7746	19.0302	19.25	19.2091	19.7954	18.5759	19.7943	21.792	20.886	19.2809	17.6197	17.9404	19.5623	17.4738	15.2685	18.2423	19.9913	17.3642	18.3632	17.5011	18.9596	18.445	18.5844	18.3814	19.0867	17.8699	18.2446	16.8681	18.0547	18.9674	19.3379	17.5128	19.1537	18.9646	16.0479	17.5789	19.4546	18.1142	15.1875	18.4391	17.4892	20.8804	18.9737	19.8738	17.7685	19.1947	19.7217	17.8388	17.6844	16.5769	17.9028	19.0484	17.9441	19.797	18.7256	19.3814	16.6452	18.0093	17.7762	18.1504	18.03	16.5274	18.1565	20.531	18.9572	19.8651	19.5116	18.0642	17.4971	20.9432	18.3448	22.0075	18.8933	17.4733	17.5279	19.5162	19.2011	16.4432	18.2917	16.8507	20.9635	18.2312	19.342	17.1097	18.6306	18.3422	19.1236	18.5583	19.0192	16.0987	18.9639	17.2938	17.5772	18.3327	17.7014	18.9354	19.8922	19.296	18.899	19.5333	18.3331	17.1801	20.2758	20.3187	18.4105	17.8855	18.6935	20.1895	19.1448	19.328	20.8037	19.0782	17.3582	18.9294	21.2186	16.2524	18.227	22.2108	16.3188	18.1679	18.4516	20.504	19.4594	17.8588	18.1439	18.6409	19.4191	16.1712	17.6712	20.205	21.042	18.8925	17.5208	19.5897	17.6598	16.5341	18.2478	17.8829	19.6421	19.4576	18.2209	16.8873	19.9748	19.0555	17.784	17.786	19.4557	17.8986	17.2958	20.6962	18.949	18.3592	18.6162	17.1337	19.4233	19.8323	16.265	19.0061	16.7333	17.6591	19.9198	18.5405	16.4451	18.6354	18.9612	17.5791	20.2313	18.0771	20.7528	18.0086	20.6609	20.6454	19.9639	21.3334	18.5713	20.0349	18.1415	17.3162	17.8142	18.7285	14.9082	17.0285	16.4839	19.1817	18.3577	18.8647	17.9381	20.6505	18.4126	16.3123	21.8536	20.0377	18.3733	18.9513	20.5825	20.1217	16.7853	18.4302	20.5781	20.6786	17.2628	19.1392	19.6897	19.4446	18.1332
chr2:65567259-65567559	0.65429	1.56147	2.786	0.62049	0.88983	0.82854	2.11073	0.27703	0.37028	1.9358	5.63549	1.15645	1.40111	0.95072	1.07056	1.13338	1.71607	0.69613	2.55904	2.33963	0.80165	0.64399	1.67432	0.86253	0.96877	3.98355	0.62031	0.65205	1.09472	1.8561	4.52128	0.88465	1.76773	0.71531	6.62918	0.47129	4.29651	0.76439	2.20292	0.56834	3.02247	1.31613	0.82356	0.59361	0.96782	0.60907	0.59384	1.63074	4.5602	0.6312	0.71238	0.53252	0	0.74321	0.56877	0.56781	0.98544	0.73046	0.50765	0.50609	2.03704	1.16327	2.16257	1.37825	2.09602	1.01884	1.01374	0.26781	1.72009	3.60282	1.88871	1.68904	0.91365	1.22809	0.04321	1.38373	1.67038	1.22454	1.40639	0.45701	1.97004	0.93519	1.83024	0.47836	1.59837	1.45075	1.31659	1.13896	1.908	4.99837	1.80903	0.18088	0.19049	0.95187	0.5737	0.75316	2.02339	4.70972	2.74654	1.9593	3.74891	0.98376	5.72247	0.7061	0.49463	1.48127	1.34415	1.23976	1.097	0.69644	0	3.2652	0.21829	1.58564	2.80086	4.66697	1.38931	1.39872	0	1.42714	0.48337	1.22907	0.49737	0.4487	0.3236	5.7182	0.91989	3.80348	1.38639	1.78037	1.18977	0.27872	0.81574	0.80075	0.61303	1.39732	0.42288	0.46332	0.87054	1.90607	2.27331	1.3082	1.11955	0.74804	0.8461	0.9416	1.42127	1.33404	1.37581	0.67206	1.38193	1.1019	0.56752	0.46398	0.62843	0.50019	0.58137	0.20496	0.84686	0.81236	0.39103	0.62014	3.39	0.33544	2.07418	0	0.9245	1.34937	1.2869	0.38049	1.38752	1.00896	0.80527	0.74731	0.73014	1.03717	1.65776	0.79767	0.90497	0.87829	1.05984	0.63855	4.78312	0.83206	1.75717	3.69028	1.25742	3.99059	0.85504	0.85651	0.91038	0.87353	1.52813	0.46661	2.48651	0.50705	1.51525	0.93123	0.51478	1.69323	1.0767	0.50794	0.39146	0.72581	0.7079	0.91965	1.19904	1.49712	1.36812	1.05127	3.86649	0.10426	0.33892	1.2652	0.86207	0.37908	1.08908	1.93357	0.9681	1.01581	2.55735	0.61583	1.46392	0.87845	0.39992	1.57717
chr2:65573175-65573475	15.3387	17.0243	16.2207	16.3404	18.7012	15.9187	18.0425	10.715	13.7728	13.3371	15.9195	14.5273	15.643	11.0842	15.7452	14.107	9.51438	13.4	15.5058	13.6196	16.1237	13.2447	12.069	15.0917	15.4799	11.1986	18.4528	14.731	16.8335	16.0519	15.5824	21.8639	12.3544	15.5437	15.4468	20.7966	14.2476	12.9992	14.1893	16.8852	11.1726	16.0616	17.5647	11.852	16.2489	15.8614	13.6398	18.5312	16.7159	17.9093	16.8157	17.7529	15.546	16.6905	12.9722	13.8264	18.3478	15.073	18.4101	10.4583	7.87386	20.2826	14.2179	15.9547	18.8167	19.2773	18.4153	19.661	18.6389	14.0254	15.3719	14.2262	14.0168	9.89308	18.7995	16.2607	16.1202	14.3569	18.4425	17.4739	17.5402	17.0567	17.0581	16.3997	16.0677	16.002	18.5644	18.4725	15.4056	15.786	13.7357	19.6155	14.9034	19.4823	13.0239	16.6173	16.5917	15.4788	10.4935	13.1918	14.6161	17.2364	7.24232	10.18	17.8266	13.9312	14.9796	16.3212	19.7467	16.2985	12.3697	11.7006	18.8158	11.6466	11.2982	16.739	16.7517	16.0279	13.4022	18.2999	18.7897	16.7676	14.9521	13.7894	14.9443	16.0446	16.3224	10.0884	15.3048	17.4252	11.5605	18.7054	17.2966	18.0892	14.688	14.7371	13.6903	15.9692	15.282	18.7471	15.3281	18.6958	16.2839	18.077	17.7926	13.4514	12.6765	14.9333	16.1003	16.4289	15.2111	15.998	17.0729	14.3373	13.9859	16.891	8.98254	18.0327	14.5335	19.9889	17.927	12.8216	14.105	18.8148	17.7024	20.1898	12.954	16.3351	18.0248	15.3956	17.5369	17.4068	19.4552	16.0044	13.6437	19.1099	16.7183	16.7742	17.6	14.385	16.2696	18.0067	14.8492	15.4765	16.3237	14.2194	16.2153	17.3707	12.6637	13.6063	18.1539	15.5418	17.934	20.0804	20.2654	11.5078	17.7714	18.362	17.1539	16.5531	19.9489	11.4874	12.4669	17.1149	18.1386	13.8169	17.1706	15.5476	15.5066	16.2915	14.623	20.4447	19.2725	14.9985	15.0966	16.9423	18.098	12.3708	16.3283	15.798	17.1819	14.5505	17.4628	14.2553	18.4602	16.6393
chr2:65579635-65579935	0.93254	0.67057	0.86136	0.74724	1.61578	2.62509	1.94113	0.04284	1.68594	1.56529	1.52065	0.64699	2.61588	1.56561	1.79943	2.54545	2.90608	2.78616	1.63562	1.75944	1.63333	0.20654	1.39814	1.56481	0.79285	2.18559	2.51332	0.95729	0.70514	0.88103	2.13361	2.7727	2.86834	1.26909	1.85152	2.01995	0.5474	1.60651	2.29462	1.77195	2.17206	1.47315	5.60761	2.02268	1.96868	0.49551	2.08259	1.34034	1.96405	1.99418	1.7281	3.38016	1.81065	1.96884	1.61606	2.52074	0.99978	1.82274	1.88075	3.06569	1.82714	3.37328	2.38718	2.27502	1.74615	1.10408	0.80962	0.41912	3.0121	2.80025	0.53479	5.25654	1.95145	2.72556	0.65001	0.90756	2.15968	1.87704	3.15226	0.78438	2.82508	1.33373	1.3121	1.63503	0.6878	0.54157	0.12663	0.83659	0.96291	2.58853	1.64623	0	1.50182	0.7488	4.52016	1.79172	1.69515	0.53716	1.21948	2.3102	1.97304	0.93623	0.7857	1.19988	1.52296	0.66226	1.51901	2.14531	0.34619	1.154	0	1.05839	0.38675	1.57704	1.09433	1.18871	0.74467	0.41847	0.12747	1.70914	0.20593	0.33067	1.07643	2.8044	1.03327	3.59144	2.7114	2.54336	1.1404	1.03327	0.73195	2.63058	0.90532	0.65462	0.77043	2.42826	2.13533	1.15289	1.2342	1.68055	0.89759	2.42746	1.6119	2.5767	0.72398	1.6325	0	1.97986	1.32249	0.19285	2.71102	1.77311	0.36206	2.51151	0.91575	0.96354	0.47051	1.17013	3.6627	0.89318	4.59674	1.05119	0	3.14663	8.46668	1.03849	1.87182	2.39828	2.4534	1.18586	1.2379	2.34349	1.206	1.60449	1.8083	1.33804	1.17539	1.53477	0.83372	1.59298	1.09558	1.19665	1.81438	2.4515	2.65536	1.16204	1.75647	1.90922	1.99096	2.26013	1.94391	1.26077	2.83746	1.00762	1.66754	0.9113	1.37777	0.69812	1.43453	3.61864	0.46611	2.12226	2.13039	0.97184	1.50491	2.5975	0.85845	1.28075	0.51535	1.51993	2.21162	1.40115	1.59292	2.12537	1.88789	0.74147	0.71027	3.06973	2.95416	2.06187	2.54513	1.81454	1.3615	1.45161	0.33394	1.13405
chr2:65605417-65605717	1.15491	1.29857	1.15992	0.98089	0.58363	1.00668	0.6209	2.27333	0.95985	0	1.85496	1.50686	0.49177	1.76748	2.10115	2.94559	0	1.05252	1.94423	2.77388	1.58483	0.18414	0.62236	2.29536	0.80369	1.12081	1.68006	0.21973	1.80126	1.78149	0.10564	0.84865	1.5341	0.34733	0	2.04054	0.44463	1.02566	2.12828	1.76396	1.61615	0.87845	1.40862	0.90987	1.59201	1.21504	1.06126	2.90577	0.87237	0.86674	0.83752	0.63097	1.27302	2.58574	1.48773	1.43228	7.47054	0.88861	0.80906	0.53197	1.81045	2.4268	1.72854	2.37733	1.44696	1.55599	0.76173	0.85833	1.73157	1.02231	0.89561	1.67111	1.04324	1.56768	2.1688	0.60356	2.34598	1.02309	0.85296	0	0.50424	0.5851	2.35672	1.61676	0.67388	0.46087	1.59033	1.78624	0.84701	0.89553	3.93231	0.1836	4.61966	0.42517	1.95451	0.88124	0.71703	1.69792	0.41306	1.23222	0.78104	3.25951	2.1686	0.5211	2.0081	2.276	1.69254	1.38352	0.1709	1.03083	0	0.70192	2.56082	1.4997	1.33833	0.85692	0.71058	0.69157	4.38543	1.93402	0.15297	1.89156	2.47404	1.97879	0.3236	0.98209	1.3833	0.74383	0.5046	1.44749	0.67023	1.29461	2.77208	1.65611	0.82289	1.40219	0.41806	0.57915	1.0221	2.46372	0.86163	1.81425	1.86827	2.40115	1.34693	0.56457	3.20741	0.70382	1.02706	0.72076	0.91451	1.91464	0.30315	2.36035	1.25354	5.34282	0.34391	2.53115	1.15806	0.85756	0.31569	0.4507	1.64255	1.44157	1.74907	0.71915	0.62285	3.29031	1.91405	2.15611	1.20451	1.00961	1.0771	0.43047	1.87791	1.91107	2.34161	5.92931	0.34385	1.73265	3.65693	0.79531	0.87316	1.58503	1.69155	1.2526	0.58549	0.5906	0.56175	1.78659	1.0306	2.09644	2.84801	0.80623	2.08182	0.89744	1.14748	0.36181	1.50833	2.58625	0.48928	1.63557	1.22178	0.79179	2.94929	1.15316	0.52039	2.47514	0.99707	1.13214	1.95799	1.51448	2.29387	1.55767	1.57581	0.93578	0.86179	1.79204	1.19553	1.08348	0.74045	6.20154	1.22519	0.81275	0	0.90024
chr2:65620530-65620830	1.05712	2.02767	5.18448	1.68625	2.88511	2.487	0.52538	1.10713	4.34974	2.81012	5.91602	2.64308	1.68238	1.94628	8.9176	6.94309	1.77445	2.78264	4.92486	4.2373	2.03674	3.45179	4.09441	6.08797	1.15011	4.21986	5.30202	2.0963	7.85133	1.8643	1.87009	5.37362	5.4145	1.13307	0.95641	3.05171	2.92671	2.32987	5.07119	0.93692	4.46789	6.02826	10.6415	2.10894	4.40715	8.51184	5.41441	5.28358	7.83504	2.73686	3.32446	12.8978	3.03387	3.00787	5.12488	3.26538	6.331	8.34948	0.87252	2.07416	2.85288	12.6592	3.15216	2.1381	0.79472	1.55193	1.23382	7.80487	10.0343	7.4523	3.16038	5.55514	8.07071	5.87393	2.6257	6.03987	5.85387	2.62579	10.7694	0	1.64818	9.06421	2.00065	5.88332	2.20403	1.7287	1.09126	7.73269	3.28232	6.64958	2.5632	0.70314	3.96068	2.01795	5.54702	1.48893	11.0587	3.35386	2.37075	1.61746	5.51726	2.80686	0.43967	4.58404	5.57816	7.78959	2.92323	2.5588	1.64769	2.02946	3.17111	3.23274	8.36613	2.89719	2.4239	1.269	1.67806	5.7361	1.4223	16.4406	1.53562	1.86292	5.37126	3.88128	0.94677	6.63705	4.63392	2.54336	0.7405	1.70807	2.32642	1.46912	3.29517	1.97788	3.30446	1.27454	2.10175	1.09227	2.29206	0.64374	2.01225	2.76666	3.18378	9.02693	0.82066	3.18605	1.88937	2.50353	3.4566	2.86359	2.16231	9.46076	4.39359	2.49885	10.2607	3.03487	2.92321	2.01978	4.98235	15.8186	12.5799	5.64617	5.22444	8.87697	12.4235	1.03726	6.73749	2.95144	1.68828	4.05856	1.03084	10.6838	1.16133	6.35552	1.24862	7.0768	2.74706	1.33979	2.50521	2.93446	7.11921	11.4892	7.3339	0.9456	14.6906	8.64922	2.17887	3.12902	5.6265	1.99601	1.35605	0.45179	3.84254	1.02372	7.8041	2.91179	4.20669	1.60628	1.84492	3.94597	1.4883	4.14437	1.46656	1.72449	7.42029	0.43532	1.784	9.9321	1.18911	3.01322	5.49189	9.78475	2.2019	1.10664	3.25405	2.13501	0.87316	5.47024	9.18336	0.92824	10.8557	2.23882	7.21439	2.33612	3.24337	3.91668
chr2:65628867-65629167	1.51699	2.2912	1.72416	0.57641	1.7969	2.13901	2.56659	0	1.95279	3.05108	2.24718	1.24256	2.1034	1.96113	1.63765	2.69381	1.40084	3.47896	2.15369	1.708	1.47185	1.74879	2.58339	1.12962	2.06766	3.80796	7.03728	0.90028	2.25309	0.90941	1.18689	1.40869	2.42077	1.18772	1.16732	2.58904	1.43632	2.29173	0.76388	1.92243	2.44935	1.98235	2.99247	3.23867	2.89445	0.16207	0.9681	3.41495	2.71387	3.62205	0.69332	2.80375	1.04157	1.58828	4.40883	1.97651	1.72483	2.42007	1.49121	2.98932	1.49081	1.72863	1.52996	2.88733	1.58309	1.51946	0.89287	0.92662	7.71639	1.32604	1.73	0.84632	1.71187	3.19947	2.30035	0.93287	2.69018	1.77528	4.23201	0.04538	1.29003	1.26226	1.9515	1.49206	2.5006	1.5709	0	0.62939	1.03297	2.28783	0.87908	0.19992	2.08829	1.248	2.26096	2.1328	3.21812	2.08566	0.67745	2.05244	0.8151	1.78197	0	1.95675	2.02998	2.57718	1.3228	2.11862	0.34327	1.68712	0	1.6868	4.72981	2.24025	3.92657	1.97621	1.14655	0.37382	1.53188	3.97014	0.76683	0.75116	4.70881	2.05506	0.74332	3.23623	5.74761	1.48189	0.71401	1.3668	0.69032	2.21263	2.6204	1.10333	1.27023	1.35054	1.12716	1.115	0.55449	1.22074	1.12716	0.59885	1.75624	1.45805	1.37309	3.58085	1.9028	1.62249	2.63111	1.23504	0.59748	1.82434	0.32327	1.75299	2.13724	2.02836	1.04558	1.04902	5.18579	1.69595	2.95392	1.09569	1.34576	3.26271	4.58603	1.39622	0.76144	1.59711	0.90685	2.65367	1.35578	4.48465	1.20855	1.78962	3.14073	2.01376	1.99969	0.45644	1.37729	4.54472	0.51411	1.88034	2.35882	0.8879	3.46406	2.90894	1.42456	0.44265	1.44786	0.92632	0.88986	1.99853	1.14407	0.74214	1.91161	1.65513	2.39806	0.95794	1.53893	2.57338	0.20307	3.69536	1.84369	0.50773	5.53539	1.29731	0.99266	2.68374	0.47738	1.05127	2.90058	1.79968	2.84058	1.3416	3.07372	1.83103	1.13454	1.98054	1.38039	2.39782	3.40898	3.07296	1.86595	1.20294	1.60368	2.69932
chr2:65638464-65638764	1.37628	1.62697	3.31333	1.76519	1.3298	1.88482	1.2675	0.5136	1.12825	3.36584	3.71424	1.83178	0.9089	1.41898	3.62378	3.80394	5.29222	4.08276	2.01105	1.94369	3.00701	4.61846	1.89785	1.60998	0.76151	2.93832	2.82602	2.06278	1.42326	1.30268	2.19934	1.02045	2.00696	1.61296	1.71407	5.5995	3.47049	3.18491	2.20008	1.83641	7.63509	2.04109	5.39853	2.89741	1.32974	0.79694	1.56046	2.30951	2.81512	3.71399	3.45557	3.60663	1.98219	2.29275	7.34836	2.73678	1.34424	2.17404	3.51988	4.56705	2.38557	4.56212	0.90982	3.07313	0.93158	2.74447	1.39849	0.77974	2.816	5.03446	1.10269	5.34971	1.25846	2.55644	2.12572	2.28799	2.69445	1.14139	4.20826	2.99771	1.27399	2.13963	2.05308	1.22612	2.08589	0.68069	0.32659	0.82981	1.44611	1.99526	1.65936	0.55498	2.40561	0.89793	5.78026	1.05634	4.22106	3.01356	2.7792	2.801	3.26741	1.77498	1.79535	2.81957	2.11543	4.43965	1.352	1.70025	0.871	0.82924	2.58828	5.29446	2.85703	2.28492	8.85143	2.14516	0.93921	1.73168	1.53388	1.77859	1.25329	1.77096	2.0883	2.65431	1.36464	5.55069	3.05818	2.36487	1.99541	0.66348	2.24506	1.70158	1.93969	1.21389	1.34263	1.44252	1.62471	1.76436	3.15424	3.00316	2.09873	1.27644	1.98827	2.47806	0.82609	3.33366	1.40315	2.01652	1.94901	4.80172	1.83268	1.56209	0.45037	1.39929	1.49414	1.44924	3.48826	1.06415	3.90369	1.58937	4.41116	2.69992	6.10011	4.38504	6.96138	1.74103	1.24243	1.74651	0.4828	1.79963	0.93321	4.36155	0.96165	2.1687	4.0325	2.69062	1.25134	0.60616	1.02061	3.62099	1.18556	1.96845	2.02023	1.17984	2.22343	1.64236	1.28463	1.45723	1.76025	1.03341	1.16615	2.61004	2.65794	0.91425	1.62436	1.09795	1.44577	0.71225	0.71655	6.89294	1.21919	7.16527	2.50158	0.47817	5.22845	1.15927	0.61369	2.21135	0.93495	1.3804	4.6499	0.90986	1.4725	1.09503	4.26287	0.51883	0.84526	2.91159	2.46226	1.52463	4.94904	3.59804	2.35253	2.65746	1.06981	1.83935
chr2:65640544-65640844	13.9949	14.3724	14.917	13.8965	16.2626	12.0834	12.9747	12.8765	16.6126	13.4002	14.6006	13.6808	16.293	15.2335	13.9038	12.6726	13.5285	14.7223	15.3282	13.6471	15.0942	13.5417	14.0655	14.087	13.2088	14.6207	16.4861	11.8708	15.1656	12.4804	13.5659	14.0439	14.2923	14.7355	16.3757	12.6732	15.6298	14.6009	15.1143	12.0345	12.6361	14.8738	12.7124	11.8727	15.5744	17.4265	15.025	16.6384	16.5535	15.2672	12.9555	12.2	15.4312	15.5691	11.2254	14.1258	15.9444	12.429	11.5345	13.0207	13.8501	13.9147	15.4209	15.14	12.0107	12.942	12.8962	15.133	15.5365	13.3221	11.5441	13.4855	15.6909	14.5339	13.9744	15.8889	11.8124	13.4877	13.1737	15.4433	10.7395	14.5969	10.2023	15.2229	12.5206	11.6143	15.2747	14.1825	15.3954	15.6971	11.7463	14.6516	15.6926	15.2819	13.5294	13.8692	12.3405	14.2387	12.2691	11.7856	16.2551	15.2989	17.3775	14.5295	16.9274	13.4694	15.732	15.0095	12.1432	13.521	14.2876	12.8837	15.9699	7.87438	10.8925	12.1678	13.9759	16.1668	13.6351	16.3119	15.6234	14.7489	16.4946	15.3755	14.4837	12.876	15.3485	14.9625	13.3832	12.7192	12.0338	13.5425	14.1051	13.9361	15.1582	15.2879	16.1744	13.884	13.7904	12.0491	12.7724	14.8865	13.2267	16.4406	11.2914	15.3944	12.2484	15.0098	14.7765	13.5376	10.9654	14.4876	16.8801	15.2189	14.7029	17.1202	11.7558	12.7391	14.2947	15.8482	13.2334	13.067	11.6563	14.6667	10.9898	14.136	16.1503	15.3095	12.2898	16.1424	12.3338	14.4797	16.2054	14.9056	14.737	18.4034	10.5587	17.9015	14.5217	14.3122	16.5345	15.8285	15.4759	13.7895	14.1805	15.4722	15.9496	12.344	14.6598	11.8814	12.3543	12.2603	13.0884	12.6717	10.5993	15.9181	14.4488	14.504	16.7458	11.3163	13.7397	10.2319	14.6065	13.4699	14.0648	15.8155	15.2096	15.2195	15.5886	15.3613	14.4016	13.9554	16.016	14.1152	14.1949	17.3853	15.0071	14.899	13.7804	14.7265	12.7532	12.6644	15.5462	13.1066	16.4867	15.1356
chr2:65667438-65667738	1.34584	1.32411	1.26325	1.08338	2.81036	2.44005	0.79436	2.15541	1.10371	2.63442	3.01501	0.97826	0	4.70468	0.85308	1.27015	3.71466	3.96293	1.45722	1.6917	6.35772	1.49451	1.88456	1.26473	0.49041	5.99922	3.87527	1.08675	0.70515	0.91851	1.18506	1.39896	0.89371	0.24289	1.42726	1.10171	0.97563	2.38025	2.23917	1.51425	3.367	1.76934	3.5963	0.47354	1.28201	0.78043	1.17852	4.43786	6.84053	2.65797	0.87532	1.73218	1.45761	0.73832	5.66747	2.2932	0.31031	0.55979	1.06288	4.44495	3.64431	2.07982	0.84202	1.09388	0.50026	1.18662	0.447	0.49009	5.30108	5.42152	1.21455	3.58884	1.36666	1.34812	1.01673	0.89756	2.14909	0.73294	3.73696	0.63204	1.00208	1.01699	2.08045	0.87395	0.98715	1.03113	0	0.25984	0.70945	3.03184	0.39777	0.69362	1.17856	0.14384	4.87184	0.57775	3.1509	1.55344	0.97864	1.68108	4.92748	1.47361	5.71287	2.59291	3.68991	3.28171	0.88098	1.13083	1.35846	0.90198	1.96215	0.71755	2.26623	1.39049	4.50039	1.33445	1.15788	0.79645	1.93885	2.45376	0.78448	1.61037	4.46678	0.93106	0.56069	3.7046	7.92411	2.87716	0.2523	0.90447	0.73195	0.4479	1.1406	1.59042	0.90666	1.06894	1.23267	1.22	1.59959	0.74016	1.23807	0.93032	1.02403	5.41065	1.33674	4.86839	1.40218	1.46131	1.32462	1.59932	1.18887	0.60596	1.24997	1.13136	1.08561	0.76588	1.26036	1.03597	6.23071	0.92195	2.01992	1.84845	5.17381	3.01083	3.93547	1.51009	1.38167	1.32956	1.54153	2.43409	0.39964	3.20397	0.93927	0.52003	2.99891	2.88885	1.72797	1.99779	1.2696	2.31799	1.24404	0.79366	3.08817	1.37373	1.22627	1.07761	0.32781	0.25374	2.63224	2.78272	0.46032	1.22516	1.07272	0.27554	1.00133	0.23562	0.63679	0.81832	0.17819	5.46855	1.06035	2.90922	2.41296	0.43615	4.03477	1.61154	0.4976	0.77621	0.92112	1.13949	3.18159	1.39528	1.08678	1.02613	1.86168	0.78439	1.31258	2.70822	1.26485	1.88116	2.50969	1.07786	3.45387	2.17035	0	0.98075
chr2:65671692-65671992	1.40754	1.81267	2.15284	0.61608	3.04899	1.7496	1.42533	2.19298	1.36391	2.94238	5.08557	1.51403	1.98607	3.09201	3.74061	1.52389	5.40945	5.06704	1.75415	1.81557	4.00839	1.63578	1.14164	1.7659	1.44713	4.05912	4.39428	0.93591	1.62923	0.38877	0.66305	2.05462	0.84445	0.71531	1.54007	1.35266	2.81161	2.82257	0.07251	1.26953	5.71996	0.45166	7.36081	0.97921	1.37994	0.28698	0.95313	5.1907	4.52173	6.53327	2.01583	1.83004	0.59623	1.12215	3.30643	5.8284	5.43608	1.00353	1.50707	6.33559	1.88201	3.49401	1.07097	0.65602	2.29391	1.30297	0.00684	0.59587	3.18181	2.59461	0.59922	5.13032	0.68933	1.49746	0.68375	0.51214	1.71581	0.75975	4.63568	0.64824	2.16798	2.30283	1.61002	1.14807	1.61507	0.90739	0	0.56443	1.23039	2.39013	2.61484	0.38625	2.49599	1.15281	5.59571	0.7636	2.72294	0.84341	1.01345	1.33693	6.22063	0.6128	5.99581	1.36492	8.54635	4.11954	0.39644	1.1738	0.74204	1.03652	1.48513	6.37601	7.15341	1.96522	1.56928	1.33808	1.20812	0.39978	6.05443	0.34054	0.99432	0.62358	5.07566	1.25413	0.95157	8.93316	4.66958	0.45046	0.99785	0.90279	1.01324	0.98987	1.02355	1.24872	1.38437	1.6078	6.94489	1.19618	0.47783	0.82915	0.60677	0.60769	1.33237	8.54531	1.19209	2.56154	4.14291	2.00582	1.49206	0	0.29061	1.80437	6.28004	7.56936	1.7013	10.489	0.9322	0.74531	5.77113	1.66308	0.6538	1.50794	2.611	5.51763	12.6835	0.95185	0.06685	1.40552	1.46251	1.41098	1.53506	2.62777	1.38083	0.9934	7.83979	1.86731	2.8721	4.38756	0.76516	6.24723	1.82963	1.35588	1.97104	4.44127	1.5731	0.5035	1.47106	1.04565	0.24359	0.915	1.41762	1.37205	1.41454	0.40225	0.84439	1.28322	1.71674	0.78796	1.46153	2.30765	0.28894	3.66554	4.17943	0.71574	6.4453	0.24216	0.38871	1.65333	1.50699	0.88035	3.37813	1.13157	1.85134	0.60056	1.98047	0.73551	0.96407	3.08297	0.40013	0.96167	1.53954	11.4814	1.15643	1.5244	0.49591	0.83864
chr2:65686988-65687288	2.92453	2.39383	2.9325	8.65473	8.46771	2.75259	4.12162	2.90164	2.4534	5.25726	7.36479	3.29785	4.82281	2.70622	3.85462	0.74077	3.6643	3.91961	6.53979	1.7276	5.76513	1.65916	4.58371	2.03383	1.62364	8.55003	8.69968	1.91219	3.30064	2.68278	6.55653	1.96872	4.02811	1.18043	11.1489	1.61892	11.2367	8.32468	2.49295	1.67806	7.55428	3.6189	8.74454	4.43991	4.15304	1.97379	5.86519	9.60543	11.7152	8.41402	2.79606	3.79639	0.94049	1.85883	10.582	4.57585	8.15168	3.84279	2.89429	2.9949	3.61874	6.60981	6.05269	2.58968	2.86224	2.97639	2.56913	5.25977	6.92851	6.5436	6.25056	9.28907	2.46878	5.46945	1.17432	4.97394	3.03044	1.55383	6.0278	2.92033	10.2624	2.11022	2.53399	5.65435	3.13266	3.31661	3.17881	2.01953	3.00593	11.66	4.50351	10.9801	1.15898	13.2256	11.4093	1.02672	7.76518	11.7071	2.79116	6.96729	7.91658	1.35026	3.34637	3.51371	6.6102	13.1503	1.30544	2.6285	3.04121	2.49371	11.8077	4.89504	10.5023	4.16576	5.84308	8.59017	7.70593	1.4008	2.62699	10.3573	3.09189	2.00222	7.82706	3.33875	3.6995	11.4999	9.27658	2.11831	3.35434	2.09306	5.05684	1.85656	3.05513	1.83323	2.24593	4.77979	2.5968	2.01197	1.41816	4.59963	11.8636	4.48546	1.94622	14.8457	1.09324	3.28107	2.66533	4.48817	2.51705	2.72528	2.92082	2.43503	8.41113	3.18136	2.66175	8.80189	4.48465	3.65759	9.23721	8.29909	3.38375	7.48498	7.35579	10.0079	8.55783	3.11177	3.90421	2.52533	3.7026	2.74268	2.49866	10.2286	9.692	3.04944	5.34591	5.59914	3.16894	3.41372	2.83584	5.58212	2.25027	5.05872	5.82726	1.87074	5.2881	5.23613	4.23042	8.07837	1.91018	1.45252	1.25783	3.93655	2.9977	0.59532	4.2107	1.2682	0.9144	9.93516	0.35638	8.04948	3.97425	6.82372	5.25569	1.16867	7.84689	2.18812	10.3945	3.72483	7.59255	1.55486	8.66549	5.43236	4.28098	3.1093	6.34977	5.93005	2.80697	6.90747	4.47539	3.60973	11.1657	10.4022	8.69822	1.98737	10.5668	4.79093
chr2:65711065-65711365	6.55821	4.67377	8.40456	11.557	10.0193	3.80853	0.02262	8.29632	7.7415	10.6884	13.0685	1.84529	1.17335	12.2066	13.2875	2.75315	10.254	14.084	7.4934	2.35666	11.1695	8.07075	7.61335	3.39993	3.08584	12.57	12.7244	2.08323	2.62781	2.39859	3.85035	3.23655	11.5052	4.36591	10.6744	2.89813	16.5979	6.47214	7.1479	2.75782	14.0916	10.1598	15.5878	1.50108	4.40235	10.8808	12.8231	13.4855	15.2836	11.2152	7.31998	7.82793	8.37352	7.54555	15.6039	13.316	14.4351	1.60997	1.89486	14.6464	12.9407	11.9211	5.53948	2.90686	6.84024	4.14841	3.03894	1.91885	13.8533	13.3664	4.71975	16.3903	11.1808	12.1809	2.11988	6.8428	2.83317	3.48043	11.8411	4.10661	4.03616	10.8103	2.92539	3.20019	6.79976	2.65403	2.03354	3.47826	9.02995	12.8052	3.62214	6.96652	1.06462	14.7461	16.0107	3.61753	14.419	12.596	3.7726	5.47022	12.7566	1.25972	15.8498	11.0895	13.4437	17.499	1.15461	3.98752	3.57145	0.72007	9.61573	11.3105	14.78	2.7029	16.2892	5.08056	4.1313	3.56689	9.5888	11.2142	4.05183	1.71711	16.064	9.90403	3.45707	15.5805	15.9553	13.6136	2.86488	2.82605	3.05217	2.24399	3.18886	3.64822	7.91537	4.50639	14.2226	5.5135	1.69102	7.49345	6.46545	12.908	2.90494	17.3131	2.61679	11.9444	3.59136	4.15969	5.77715	13.4367	3.43711	5.45691	12.9427	11.2297	2.98648	13.9943	3.60536	1.12727	12.965	5.76322	6.44396	7.11741	13.2119	15.4954	15.441	7.40354	10.4029	1.39562	4.15089	9.83861	1.66951	14.8041	9.65595	10.2193	14.2888	9.19347	3.10181	9.10033	1.76933	13.4414	4.2751	5.131	13.2377	6.07943	6.15231	12.4163	6.67969	7.35274	9.88882	1.72434	5.18671	3.26485	2.45854	1.11623	2.876	3.11391	4.55631	3.86576	5.18016	13.6065	3.14151	15.9992	9.59591	4.54944	11.3377	8.27968	4.08976	5.83321	10.0874	4.7243	16.7555	3.23582	2.20725	6.93903	5.74847	7.7704	3.59111	9.57004	2.84835	6.26779	15.885	15.6986	8.77797	3.89994	5.24098	3.49876
chr2:65722071-65722371	9.25036	2.30229	5.79517	7.90242	4.1487	5.4826	7.21711	1.09859	5.89104	5.0369	14.9669	4.38064	4.84525	1.37301	11.6255	9.56844	3.49854	3.06084	4.77076	8.19424	5.41594	4.92682	8.79273	8.66321	3.55636	14.7304	2.19915	9.39995	13.8756	3.66948	6.58146	12.5975	12.5887	10.5279	16.4656	5.14492	8.43048	1.79149	3.10925	6.71024	5.90857	3.21452	15.1281	5.78329	10.5575	8.4975	7.45083	2.6022	17.2936	2.07381	16.3627	14.9745	6.17469	5.96766	11.3011	1.21813	6.67737	13.854	5.14168	4.40892	6.29347	15.6392	8.49379	5.61085	7.07097	2.48677	1.6124	14.6825	5.17175	9.57339	8.14683	17.3197	5.30043	13.2255	7.15629	14.3531	7.47384	5.72062	16.3632	1.29649	4.17732	13.4785	4.2094	15.2279	5.21161	2.38812	11.5904	14.0114	5.23109	12.0613	8.86251	11.4921	10.6099	8.798	14.1788	5.80255	10.1224	14.7465	7.75711	8.53667	15.6293	11.2625	19.4872	4.91025	1.16462	12.4464	9.16043	12.9258	2.68333	12.5159	14.4126	8.18279	5.30225	4.87926	6.78655	6.60374	7.02847	5.01338	0.88782	18.4434	14.4625	12.2354	2.71903	6.12893	9.91581	7.58224	11.4857	15.1197	8.09106	10.5079	5.2214	8.63697	8.63086	5.59857	3.15074	3.36629	2.55873	10.5479	9.16505	6.32994	7.87727	5.03834	7.91068	16.2462	6.85678	10.9161	6.81296	8.05909	5.23612	7.85245	7.60472	11.2223	7.41773	1.87017	12.7723	4.48172	3.67149	11.5252	7.02033	18.3515	14.3723	4.48247	4.4006	10.8418	16.8926	3.90891	13.4721	7.58803	11.8439	9.10916	9.54447	11.5604	5.35675	3.66881	3.12509	1.89621	11.3705	1.67805	13.7746	2.80364	14	15.7763	7.66707	8.87669	15.7484	9.48926	5.25881	11.3311	8.34088	5.77454	4.9287	7.47239	9.68427	7.31082	11.3659	3.10583	9.60121	10.6193	2.1995	4.98552	3.35822	3.95485	1.08174	4.94743	3.3293	1.36362	8.07577	16.8981	5.19753	6.33641	14.3418	15.3286	11.459	6.7028	1.99191	6.69427	4.87907	10.1144	11.0479	6.25774	11.9895	1.17399	6.54938	5.99913	1.45972	11.7093
chr2:65728753-65729053	1.17237	1.57638	1.48978	0.42873	0.10781	1.17929	0.8019	0	0.70332	2.9829	1.08796	1.01772	1.04095	0.87776	1.11237	2.88268	0.88225	2.04007	1.06383	1.30056	1.47877	0.40529	1.31656	0.823	1.1001	6.11137	1.05479	0.84565	1.55934	1.26863	3.77252	1.41899	0.92891	1.00535	6.7615	3.0481	2.81597	1.00047	0.1706	0.87793	2.99754	0.26742	0.92043	1.61461	0.58634	0.53784	0.21125	0.93309	0.46763	1.05703	1.86156	1.32716	1.45322	0.49955	2.56568	0.84484	0.72027	2.41211	0.78615	1.46748	0.72275	0.72022	3.55605	1.06739	1.71312	0.76041	0.74804	0.34681	0.85047	1.10336	6.45643	1.33109	0.30491	2.22245	0.96335	0.74069	2.25772	1.42256	1.6232	0	4.68356	0.31011	2.49143	1.26524	3.49922	0.86256	0.24209	1.28764	0.45981	5.64916	2.54303	5.53049	1.55599	0.94129	1.24183	1.06292	1.31014	2.303	1.0399	1.2571	0.15439	1.30696	4.2766	0.55888	0.75004	2.10958	0.83292	0.95149	1.7105	1.51972	1.65702	1.8044	1.15573	2.96932	0.10081	3.88614	3.53163	0.72065	1.40149	0.20418	0.54717	1.26147	0.8686	1.26534	0.75613	0.91995	1.40638	1.058	2.32369	1.60456	2.26472	0	0.83246	1.35647	0.37555	2.54796	1.35227	1.08901	1.76823	3.53464	3.98707	1.56896	1.72287	1.13425	0.97548	0.63563	1.05429	0.97998	1.63284	0.59609	1.2539	1.42892	2.04881	0.44023	0.56615	0.08899	1.22698	0.95586	1.44554	0.54249	1.30635	0.72818	2.85272	1.04346	1.12295	0.92462	0.48263	1.13962	0.96938	0	0.50496	4.00251	0.80145	0.42219	1.1222	0.88007	5.8843	1.26149	0.56206	0.76118	1.17806	0.8068	0.71265	1.00517	2.89312	0.50043	2.55186	5.30236	0.34798	1.65575	1.013	1.41099	2.51716	0.1971	1.38216	0.65258	1.42539	4.38594	1.16095	1.23203	1.3561	1.15002	1.38277	0.71239	2.2044	0	2.70829	1.5466	0.41336	0.95938	2.23235	1.38072	1.77125	1.0401	0.69458	1.75236	2.10097	1.817	0.65189	3.49164	1.30861	0	3.49063	1.5335	0.09198	1.61147
chr2:65737639-65737939	1.34584	1.68388	0.76017	1.42835	0.07619	3.04626	1.37505	0.0714	0.72402	0.51281	2.20854	1.55469	1.17335	1.17844	1.01241	2.96489	2.13114	3.18918	0.96454	0.91593	2.27921	0.81643	1.2869	1.25373	0.92358	10.8525	1.43179	0.58316	1.38048	2.37812	4.51851	0	1.49891	1.73908	2.01828	2.51254	1.0549	1.51941	0.13222	1.74398	1.9963	1.0246	1.9769	2.56514	2.19456	0.4728	1.28083	1.24442	4.2761	2.15261	1.4577	2.65254	0.58597	0.89723	2.08794	3.31253	0.23173	1.38355	1.06641	1.93125	0.81577	1.32968	1.34116	0.35359	0.85804	0.847	2.02634	0.82753	1.15566	3.26441	1.66879	3.56425	0.83743	1.50512	1.40817	1.177	1.51064	0.94746	0.98561	0.54777	1.29131	1.65717	2.33704	1.54688	1.90329	0.70834	1.91622	1.90116	0.80752	8.23541	2.08925	0.97651	0.15845	0.6092	1.68548	1.00514	3.63378	4.59488	2.71599	6.84474	2.66554	0.73746	12.0237	1.00955	2.95634	2.31899	0.67541	1.77627	0.72013	2.09199	0	0.70927	3.79327	3.0395	1.54142	3.76335	1.40912	1.0062	0.56131	1.71128	0.3942	1.09484	1.13233	0.41729	0.44695	1.61725	4.50826	1.30287	1.61599	0.90784	2.45272	1.2698	1.1406	1.96534	0.54031	1.55151	2.18196	1.6909	0	1.30677	6.91424	2.02196	1.7306	1.15668	0.65565	2.70242	2.50101	3.17598	1.67124	0.8844	2.88033	1.67933	0.32758	0.69201	2.11602	2.95968	0.80119	0.12484	2.68119	3.72342	1.84059	1.2125	0.85966	2.02773	3.56517	2.42357	0.61307	3.1645	1.37936	1.02732	1.67516	1.48991	1.44209	0.24383	1.26141	2.8641	0.97084	3.11681	0.97015	1.35616	0.60346	1.70142	0.83849	2.54457	1.81426	1.42453	1.06008	1.59185	1.63428	1.41494	1.29594	1.60127	1.50029	2.14397	0.67744	1.54078	0.02914	0.87174	1.31034	1.90546	0.338	1.95081	1.64742	1.09933	2.42972	0.68902	0.51659	1.85223	1.54821	1.48502	1.92547	1.79809	2.23899	2.1607	1.2404	1.12293	1.31636	1.13812	1.37431	1.97509	1.40391	3.91124	1.10677	0.69245	0.33194	1.37416
chr2:65743035-65743335	2.69169	0.80362	3.39564	1.08338	3.55212	2.91757	1.9482	0.98244	3.55184	4.30118	8.86997	1.50327	1.07844	3.89352	1.89212	6.63278	3.75177	7.42146	1.99529	4.47537	2.5428	2.48533	3.91847	2.16811	1.94898	12.3199	2.24327	2.13193	3.67682	1.23908	5.2293	1.41899	6.35927	1.91152	9.04915	3.50102	2.62635	2.16289	2.66782	2.23142	7.51422	2.47288	6.8764	2.07512	3.07468	1.48343	3.41831	3.4947	11.8105	1.78378	2.05569	6.95566	2.40834	2.86688	10.3174	3.60995	1.61135	5.15746	2.72859	4.00783	2.17063	5.06044	2.44035	1.72106	3.10762	1.50864	1.60785	2.45849	4.14442	6.46697	2.16493	4.70556	4.59548	6.52903	2.2241	1.14064	1.3315	2.05373	9.37148	1.52661	3.12655	2.63233	1.86554	2.73258	1.18084	0.55053	0.62943	2.13935	2.16784	8.71637	2.34924	1.26891	3.31137	1.39184	8.14724	1.50006	6.35496	7.5399	3.14988	3.13548	11.9112	1.20066	5.82358	3.27079	4.55841	4.60467	1.4723	2.26091	1.11306	2.3099	1.27269	4.90041	3.21087	3.04716	4.2947	2.73434	1.6816	1.46622	1.10251	6.99291	0.92765	3.14523	2.95553	4.19088	0.85545	3.81616	5.55748	9.44051	1.0193	1.1617	2.48718	0.90701	3.94641	2.0288	0.74189	1.78221	2.40063	1.91281	2.30995	2.09735	5.98316	2.15456	2.46737	2.95023	2.82251	10.7949	2.64227	2.39799	3.26356	5.14861	2.68459	2.12217	0.87642	1.70549	4.08057	2.55309	1.32398	1.83531	7.66374	5.42759	8.09046	2.97057	8.71804	7.45074	10.9832	2.01139	3.75832	4.29255	2.74579	4.34731	2.32872	6.66521	0.72232	1.63987	4.1777	3.36031	2.79651	1.91883	1.81466	2.47987	2.57469	2.47046	5.12145	2.96339	4.88884	5.15319	1.92445	1.22772	3.46118	2.13562	0.95876	3.04541	1.54319	2.81772	1.80557	2.6519	3.38642	1.12064	0.43918	7.23382	0.43886	2.66233	2.81466	1.52654	5.92044	1.08974	1.92328	3.55795	1.51133	3.59124	3.87709	2.67756	3.40741	3.83093	3.90687	2.16362	0.65723	5.02937	4.94872	2.50529	6.71555	4.91016	5.52432	3.48548	0.57589	3.67657
chr2:65775799-65776099	2.81392	1.4976	1.0683	1.88682	2.26985	2.53257	0.30165	0.66183	2.14271	1.51363	3.92725	1.01772	1.44943	0.79816	1.56859	2.6287	3.21964	1.36393	1.97637	1.27774	1.8712	0.66347	2.5949	3.82717	0.64524	5.31826	1.44916	1.23521	2.76713	1.62558	0.84621	0	2.05766	1.17314	2.75889	1.31594	3.00124	1.72527	1.75082	2.39215	3.40078	1.97769	1.70826	2.51482	0.81763	2.34954	3.09062	2.3057	5.4179	2.00508	1.84596	1.93262	1.27156	1.53204	4.34679	1.57178	1.15745	3.91285	3.30674	2.3504	0	2.0667	2.61938	3.13808	1.68283	1.20555	0.86322	4.33449	2.59226	0.44488	3.41715	0.90739	3.08399	3.6976	0.54141	1.86782	3.63511	2.04136	1.90704	1.16684	1.92226	2.18655	1.04212	2.60573	3.04637	2.28461	1.87711	2.64458	1.43673	1.22761	2.94696	1.69868	0.83318	1.81912	0.97805	1.07545	8.2164	3.79099	1.3907	0.89839	2.74501	1.84496	0.36436	1.4109	1.33235	4.73555	1.41356	3.17313	1.70611	1.24306	0.93086	2.38938	6.83464	2.75497	1.41431	1.20173	1.49688	1.4984	1.16376	3.67887	4.12243	1.05578	2.45387	2.40505	1.85189	3.69361	3.36142	1.22779	1.38514	0.65902	1.34764	4.17712	2.39366	0.72769	1.48839	1.25505	0.19134	0.67549	2.16174	1.91936	1.53238	1.42778	2.17449	1.40441	1.07288	2.34907	1.08611	2.26814	1.71176	1.00713	1.26808	2.81857	2.15225	1.61364	4.5059	2.75716	1.09093	1.34714	1.11111	13.2148	2.69116	3.33748	0.35819	2.96904	3.65626	1.38631	2.62838	3.79706	1.49888	1.84537	0.7003	7.6751	2.89822	1.56461	1.60375	2.05871	1.9142	0.64552	1.06273	0.64925	2.97607	3.05483	1.94792	1.45712	5.86103	1.25414	0.85785	1.60021	2.37498	1.18101	1.19332	1.80269	2.77228	1.1645	2.07721	1.32248	1.6002	1.32339	2.3057	3.1724	1.1285	2.81353	0.87002	1.74574	2.37423	0.57946	0.39124	3.83392	3.38612	0.68461	2.11073	1.42473	2.63299	0.9719	1.78408	1.94309	1.03983	1.79683	6.35203	1.1798	8.20384	0.41193	2.65472	1.7852	0.43192	3.05424
chr2:65790584-65790884	0.90577	0.75572	0.94109	1.48345	0.57501	1.4679	1.3474	1.73927	1.80345	0.64437	5.19801	2.0498	1.06982	0.47315	1.15054	0.82798	4.17782	0.53292	1.21514	1.87424	3.56333	0.58456	0.57633	0.685	0.94527	1.08999	1.9037	1.11525	1.82762	0.61158	0.96161	0.134	2.21248	0.572	0.4684	2.1693	2.39314	2.06716	0	0.32063	3.22207	0.38014	10.2777	1.3834	1.53374	0.17136	0.15636	2.07897	11.8345	0.55492	3.47526	1.06683	0.71928	0.33167	2.45998	0.98433	1.51819	1.39949	0.32786	1.1984	1.79375	10.5344	0.72375	1.03369	0.75514	1.96867	0.06272	0.26112	1.21695	2.01791	2.03635	13.0566	0.65666	1.2932	0.85913	1.74108	1.87208	0.73225	2.11958	0.66769	1.05583	0.04967	0.77208	1.52109	0.31187	1.53324	0.40969	1.39447	0.85465	0.0496	2.03287	0.73714	0.64447	0.78899	11.2726	0.85966	9.25727	0.84464	0.93967	1.00492	5.32302	0.56819	1.22537	1.38614	0.91015	0.82456	0.70478	1.32053	0.25563	1.30938	1.97374	1.43507	2.25803	2.12835	1.07096	1.1381	0.87831	1.09966	0.4003	1.15514	0.79821	0.50771	0.51314	0.97817	0.64079	2.24551	9.52875	0.81313	0.80106	1.55845	1.87436	2.21712	0.66167	1.39189	0.72256	0.91498	0.58528	0.47848	1.55104	1.19107	0.15569	1.14688	1.26424	15.5577	0.67092	1.98388	1.48491	1.03451	1.12198	0	1.86252	0.62258	2.13788	1.30168	1.05305	1.47601	0.98952	0.09316	3.48914	1.93568	1.76837	1.64771	1.63999	10.919	10.2663	0.59537	1.08918	1.11649	0.67732	2.09269	0.82168	2.65746	0.25141	0.76612	1.98302	1.85274	1.27308	1.50126	0.24655	0.37543	0.90451	0.44895	0.80639	0.74457	2.64343	1.76378	0.88884	0.71658	0.8799	1.62563	0.61279	1.80713	0.54094	0.54102	0.27025	0.25525	0.35859	0.98344	0.58857	2.88207	0.37753	3.60351	1.33204	1.07137	1.46456	1.57407	0.46974	1.79401	0.75512	0.9024	1.8194	2.84438	1.35567	0.96698	1.13819	1.69514	1.25954	2.48111	1.26849	1.3422	1.49189	2.47155	0.31418	1.48497	0.36993	0.48792
chr2:65801047-65801347	5.93004	4.63733	5.6863	8.20088	12.1537	4.01062	2.22723	4.39894	12.0488	14.5122	8.02694	3.31031	3.38028	11.2984	13.8985	2.72522	12.0443	9.50842	9.4501	7.61106	7.09032	7.20854	11.5353	3.00393	3.17681	17.2544	10.4622	3.96454	3.44452	1.41641	5.86837	5.55572	10.2661	3.95485	17.7679	4.60839	17.4674	9.14845	6.83017	5.47198	13.5219	9.4152	16.7373	5.47446	9.05286	13.5762	14.618	9.70818	12.202	9.41858	5.66457	7.76518	11.9493	10.5846	14.3223	8.40303	11.2872	3.40199	7.87262	10.9562	11.8498	11.5112	10.5003	4.89587	3.78532	2.97803	6.35383	3.74397	15.4667	14.7806	9.40485	14.1378	13.6746	9.07407	1.91907	9.13771	3.43224	6.17916	10.0519	4.19737	12.0598	7.45606	1.28317	5.90375	10.3457	4.3128	8.65187	3.18591	11.5438	14.8132	2.03371	13.5729	3.481	6.17654	16.6075	3.17104	12.6229	15.5055	3.69882	6.49075	14.8342	2.60736	20.4121	10.7027	10.0222	14.0119	3.4007	6.64814	5.84869	2.41413	16.3651	9.04147	11.9548	6.21656	14.0612	7.54988	7.11617	9.05322	3.4742	13.8193	2.73783	6.72526	5.63015	6.16969	2.20432	15.5079	13.4584	13.4332	4.86988	2.16368	9.24952	3.8629	4.45968	4.0052	13.094	7.08863	7.90311	7.72595	3.21632	4.40829	11.2704	3.26609	4.46909	18.3991	2.73673	14.3314	5.666	6.37268	7.17718	13.4687	3.84332	2.1543	13.593	7.42205	4.13	12.1521	6.14121	5.78916	13.0348	9.24417	7.94279	4.34544	10.9841	16.7146	17.1525	3.6304	15.2308	2.93162	2.56226	13.3766	2.74143	13.4637	4.4128	12.2007	12.7012	7.16863	6.78855	5.05149	3.46214	9.77591	6.35629	6.70225	14.9094	3.5611	6.04719	14.2468	8.69049	3.07347	13.8909	3.63734	7.08371	3.35388	3.12389	3.2602	2.87661	9.11716	7.02386	9.34373	4.02281	13.2029	5.47482	13.357	7.02117	1.89448	10.1112	1.87389	8.55027	5.82552	4.88118	5.50633	14.9718	3.02913	2.51436	5.19602	6.51745	9.46596	9.04371	8.69649	3.36767	10.7265	13.6637	10.8851	9.95277	4.59195	3.63129	6.80363
chr2:65901885-65902185	3.11895	0.75359	1.01227	1.55619	2.08153	2.31024	0.83207	2.03343	0.58542	1.72101	9.69821	1.32507	1.01115	0	1.22687	3.55639	3.54961	2.4764	0.68747	2.50985	1.60512	0.30592	0.8525	1.97526	1.85559	1.60836	1.09623	1.26161	1.74846	2.1644	0.69419	1.58048	1.21883	1.94067	1.01527	0.964	1.12901	0.96592	0.77838	1.28452	0.59747	0.55272	0.89373	2.28318	0.64221	1.48963	0.40753	2.13849	11.9078	1.10564	1.65876	1.41729	1.19245	0.7538	1.05707	0.85662	1.14073	0.70088	0.32786	2.41462	1.21173	1.53545	1.40734	2.45106	1.51977	2.05527	0.64314	2.05811	0.55229	0	1.53027	1.55594	0.99968	0.51064	1.71573	1.02013	3.23434	0.66694	0.04422	0.64824	2.22172	0.37068	0.4227	3.63771	1.96132	1.47072	1.09685	3.83551	0.25474	0.73161	2.15359	0.8949	2.04625	1.26916	1.46455	1.33299	1.75852	0.62607	1.46031	0.76523	12.5291	1.63764	1.60601	1.00834	1.69333	0.84003	1.25472	2.68923	0.4017	1.9025	0	1.08043	3.3404	2.10627	0.38864	0.95447	0.94272	0.54101	1.27917	1.01735	0.23142	2.30554	1.19684	1.12176	2.20112	0.76979	1.68071	0.4724	0.62779	0.77166	1.41511	1.47808	1.07252	2.0443	0.64985	1.56589	1.43105	0.49255	1.66857	0.95819	1.53345	0.78227	1.28759	3.46421	2.42707	6.45303	2.82133	2.3951	1.93893	0.71882	1.21325	1.97753	2.07323	1.59939	1.80179	2.67277	0.47429	1.17759	1.92109	5.98515	1.21482	1.83756	0.28143	0.68481	1.29466	0.89739	1.02885	1.76557	1.5267	0.95756	0.98975	0.89872	0.65979	0.46659	1.77989	1.13219	2.22544	1.12412	1.51711	0.74913	3.16303	2.48441	0.81923	0	1.79637	0.64626	0.66617	0.70155	0.69845	1.16025	1.15374	1.90397	1.92572	1.09009	0.80425	0.41696	1.22369	0.57549	1.45433	0.82962	0.8341	3.12383	0.54804	1.15972	4.75689	1.04938	0.22284	1.36807	1.02224	1.09262	0.71277	1.64078	4.00349	2.37912	3.01313	1.39772	0.27653	1.74188	1.83768	1.70523	1.55909	0.72087	0.85944	3.41877	0.20596	2.0007
chr2:65918934-65919234	3.96489	1.55189	2.41202	5.89414	12.7056	4.13961	0.92256	4.19508	1.25782	3.15205	8.59717	2.67287	3.09156	2.48811	1.89939	3.31612	3.32489	4.07286	2.63832	2.34823	10.6034	5.28438	1.4298	1.30955	1.44833	9.16696	4.38092	0.69481	2.10206	0.98217	6.26469	2.0821	2.53358	1.40875	8.66303	4.00597	1.79812	6.16893	1.57808	0.89596	6.92011	1.11011	8.51266	4.77832	1.48808	2.21018	1.48376	5.62946	10.6461	4.28007	2.15102	8.65488	1.08991	0.81003	11.9537	2.14802	6.79659	6.42502	1.46585	3.95076	1.10095	8.66909	1.53322	2.55943	4.17238	2.03361	0.96357	1.15827	1.16332	3.53967	1.92885	5.35153	1.84255	1.45621	2.3156	3.75954	4.31951	1.5649	8.27218	0	3.04972	5.22198	2.23298	0.51169	1.22245	2.53568	0.4879	1.83764	0.77695	9.66495	4.90634	5.19391	1.45056	9.99456	10.9526	0.74829	7.03534	7.37242	5.02651	5.45928	6.35056	0.21127	15.7626	1.49931	5.62994	11.9559	1.51501	1.79406	1.61993	2.08631	15.9771	6.03934	11.38	2.31395	2.25131	5.3323	6.64621	0.75076	1.1517	2.59798	2.12985	2.2354	3.82988	2.05039	1.61479	9.45237	13.9901	0.60754	2.63892	2.59909	3.00814	0.70993	1.60161	1.78895	2.20359	2.75961	3.00314	2.00808	0.30918	6.093	5.46117	4.08371	1.5515	13.8061	1.02346	1.9286	1.05005	3.89466	2.85575	2.20905	2.13589	2.61148	5.19175	1.80525	6.05928	4.94072	7.89223	3.24241	8.15151	8.12008	5.22085	7.18474	3.95767	10.1497	10.3533	2.73673	1.22288	1.02896	7.82427	2.10855	2.03882	7.69487	3.29894	1.7234	5.32533	1.61214	2.08708	2.57157	2.63745	4.08502	0.19107	10.4231	2.21244	3.44824	4.81807	1.79601	3.77311	3.84836	2.66206	1.35117	1.86622	1.23963	1.74639	0.28761	1.04539	0.56595	2.27413	6.71766	1.55246	4.75446	1.18029	3.25012	1.91803	0.82086	6.53516	0	6.78591	2.89116	2.81436	2.25596	3.71903	2.52865	3.0451	2.23185	5.19036	1.99434	0.32957	4.01148	5.4068	1.68692	12.9458	2.06168	3.86132	3.1226	1.58169	0.88624
chr2:65919828-65920128	3.34757	1.22087	3.32513	1.00954	1.32211	6.51028	2.76016	1.09383	1.70927	2.29558	3.06541	1.29996	0.58495	4.44989	1.03603	1.94713	4.19824	4.84803	0.87754	4.01875	1.20879	1.65916	1.71938	3.00393	1.02781	2.81956	3.52399	1.30529	1.18518	1.25954	2.33299	2.65589	3.147	4.32826	3.64462	2.22486	0.55143	1.14658	0.64829	3.45001	4.8206	1.65507	5.64404	1.39806	0.8771	0.93838	0.9365	2.71556	3.57348	2.87099	2.25675	5.7712	2.27064	1.40329	4.63244	2.41858	1.03083	3.48287	0.95839	4.36561	2.29609	4.86104	3.46357	4.22052	1.93273	2.46795	0.28166	0.9534	4.31809	6.56251	3.9221	5.2266	2.76274	3.054	1.27854	1.48761	2.43349	1.18547	5.14504	3.64312	1.22925	3.4156	3.45688	2.12414	2.2625	2.46753	0.74489	0.85025	2.46079	4.75044	3.19802	0.69023	2.50133	0.59862	6.60739	1.67617	3.44449	2.36902	2.72624	4.27682	6.116	1.8384	2.21875	2.97571	4.38971	3.1858	1.95282	3.49474	0.82676	1.57278	0	3.44887	1.35231	3.92471	5.80332	2.72424	1.254	0.84733	1.7488	2.79074	1.20418	1.43607	1.56808	3.60024	1.15823	1.86277	2.87725	2.7143	3.66243	0.43878	2.18231	0.13885	1.34483	1.96902	1.24538	1.81719	4.09872	2.86868	2.80566	3.45907	4.15439	2.06395	2.18853	2.85569	1.66312	6.03849	0.51548	3.54664	3.56432	1.24088	2.20092	1.58265	0.85487	0.74744	3.29874	2.32268	0.74261	2.21283	4.14776	2.88777	7.44791	0.92355	3.66375	5.18386	6.09115	2.65875	2.21912	4.08279	1.8803	1.27147	1.54153	4.6323	0.57556	1.52246	4.89887	5.36088	1.05632	1.84202	0.87849	3.02124	2.23102	1.88989	2.77743	1.1485	5.1174	1.95259	2.47774	1.87214	0.92091	2.40117	2.27084	2.84089	2.17579	1.26707	2.0101	2.77319	2.79077	0.73068	1.29414	4.87525	0	3.56957	5.66645	0.55694	5.2091	0	1.92399	1.57764	1.70988	2.39569	2.18568	1.69941	2.41997	2.06651	2.64567	0.82134	1.16862	1.5699	2.76324	2.09928	4.00805	2.93703	3.12318	3.66809	0.44591	2.0546
chr2:65969160-65969460	0.45288	1.78926	0.91701	1.53415	0.27744	2.00783	1.45965	0.13423	1.47908	1.07395	1.03804	1.3478	0.61773	0.88438	0.36352	1.19117	2.24213	0.57288	1.62365	0	4.48626	0.57287	0.8036	1.61665	0.27171	0.30262	0.57352	1.11763	0.23539	0.42288	1.78401	0	0.41238	0.3449	0.18147	1.78111	1.02657	5.14989	0	2.00169	0.77728	0.86679	0.82658	4.77598	0.52987	0.55642	0	1.21128	1.13037	0.41409	1.5201	2.37857	0.29299	0.61445	1.94449	2.15727	0.32012	1.19582	1.17569	0.93757	1.27137	0.85985	0.60221	1.62652	0.92295	1.23262	0.37516	0.72174	0.81088	0.79812	1.86208	1.61079	0.50747	1.53576	1.5251	0.64408	4.94033	0.59887	3.12373	0	2.4764	0.60811	4.38195	2.08867	0.67388	0.69399	0.72999	1.39014	0.20761	1.15631	1.50786	7.67331	0.95424	0.49286	0	0.78309	0.8646	0.33958	0.53457	0.90372	1.71875	0.78732	0.17912	1.46951	1.96708	1.8252	0.47385	1.757	1.27813	0.67459	2.06451	2.30052	0.9293	2.19154	1.01543	3.62518	8.49915	0.13291	0.95491	0.58613	0.69622	0.52073	1.9651	0.88843	0.28835	0.67314	0.99252	0.76347	3.67476	2.69157	7.37253	2.14993	1.21465	0.99042	0.55228	6.84645	0.54187	1.29794	0.76402	0	1.2274	1.44742	0.52396	0.42035	1.25533	2.25037	0.05515	1.0778	2.73349	0	0	1.23822	0	0.98339	1.04597	0.80398	1.9337	1.74588	7.87866	2.1398	1.07845	1.31009	0.5117	0.88445	0.75596	1.04221	1.2718	0.73992	6.80405	1.57586	1.20265	1.15724	0.52962	0.10687	0.33666	1.81096	1.00137	1.75634	1.24221	0.83351	0.43163	4.50921	1.18519	2.10155	1.54413	0.24407	6.11266	1.28284	1.1645	1.74887	2.69744	1.42435	0.93311	1.25903	1.50416	0.42273	2.08205	12.3231	0	1.1769	0.62421	1.20603	0.52047	0.26505	1.66922	0	11.7133	1.17402	0.51426	1.3582	0.22557	1.09751	2.6118	1.20851	1.07345	1.66295	0	2.02301	2.34727	2.51644	2.85549	2.0009	1.21563	0.93708	0.39992	1.94259
chr2:65974355-65974655	1.94425	2.65353	5.27631	4.80855	7.26237	6.41771	2.17696	4.00974	2.92616	8.96211	7.91408	1.39086	2.22247	8.65509	5.72291	1.7093	5.37493	7.08146	4.03186	2.72499	10.1413	2.63537	5.19032	1.20345	1.68149	11.5105	12.5497	1.95258	3.53395	3.42394	5.81724	1.60109	3.05553	4.38534	10.1208	3.48572	4.27845	4.63837	1.85318	3.95468	10.4552	4.2912	13.6738	1.43359	2.79352	2.72325	6.64034	9.81603	10.8407	5.2407	5.50322	5.66338	4.06665	4.68497	7.28541	4.67998	3.57508	3.19719	4.17573	5.81324	5.41175	10.4196	1.29559	8.9725	4.54349	1.73186	2.23958	1.17702	6.21121	8.63751	0.16752	6.31164	5.74315	3.89401	0.23893	4.27168	2.66221	2.3927	9.87102	1.65626	1.48968	4.26528	2.41337	3.16902	4.36768	3.20635	0.30168	1.12308	2.26337	13.4369	3.02574	1.99517	2.35713	1.22474	13.9029	1.95669	11.7499	7.7499	2.12852	3.10175	9.79301	1.17574	7.42552	7.85774	12.0924	4.31821	2.12235	5.05832	1.9223	1.59742	2.10506	3.04102	8.56896	2.39729	8.12497	3.78687	3.49483	2.49215	3.53339	13.072	1.44148	4.40671	8.47269	7.17522	1.16944	12.9446	9.81768	2.17144	2.11303	1.61393	4.23809	2.00436	2.5559	1.89522	3.68829	2.3677	8.00782	3.98043	0.8279	4.90074	4.96185	2.2098	1.38293	13.5633	2.09924	6.87579	3.43651	4.40555	5.33551	4.73758	2.82692	3.35693	3.08614	5.06818	4.31411	8.25734	2.20454	7.34126	9.55071	4.87415	9.1589	2.98908	11.8784	14.4373	14.7534	5.54773	9.65659	2.94648	6.63339	8.883	3.67309	13.6666	1.69222	6.93199	7.53666	7.23473	1.53451	3.77562	2.4268	6.58468	4.50192	2.54842	10.8636	3.57208	2.03242	8.48334	3.89429	3.98047	4.52626	1.37155	2.1389	4.77877	1.16478	1.73971	2.00773	3.56552	1.04439	3.05681	1.21135	12.227	1.74862	7.88634	5.74116	2.72206	7.26135	1.51929	1.79774	2.39655	1.62525	3.39643	7.93097	4.22723	1.63528	2.57148	8.50574	1.29221	1.74631	2.45812	3.32165	3.03947	9.41967	10.7204	8.82267	2.89817	4.94703	2.37031
chr2:66013531-66013831	5.53234	2.93111	7.07698	3.11569	2.77873	6.90735	1.58872	3.99132	2.3479	6.23967	3.94156	3.8609	2.51925	6.79296	9.93541	3.3788	9.75157	3.44221	10.293	2.99399	10.2098	5.04374	8.56656	2.83484	2.56531	7.53757	12.3041	3.12761	4.02283	1.93478	6.76126	1.00326	6.74138	4.85411	7.47966	3.99635	7.2666	7.84044	3.8599	6.09304	11.5855	5.38188	10.5697	4.07704	5.81593	6.39312	5.34307	15.3219	12.038	12.2085	5.35325	9.69363	5.8817	6.89985	9.09555	9.77993	10.8216	3.84705	9.04626	7.40493	5.21638	9.71316	3.39286	5.82701	1.88705	2.6506	1.47785	5.67487	12.6875	10.7375	3.85947	3.02676	5.03622	4.74138	1.89874	7.56214	4.44879	3.10914	9.91034	8.72174	3.18029	5.19498	8.38759	4.5439	4.09618	1.93135	7.67421	3.81386	4.42611	7.79815	3.97759	3.27632	3.19105	3.45843	5.87862	2.58873	13.4106	4.75047	4.77864	4.38715	5.65121	3.36844	6.35485	4.77934	7.20519	10.8192	2.04601	6.64622	2.74615	1.98587	8.60948	6.62688	13.5383	2.84923	9.02449	5.18279	3.96125	4.84307	9.42371	11.8959	8.34874	3.84814	11.2339	5.43862	4.27827	14.5905	16.4523	3.00999	3.32407	3.21441	3.38279	2.42558	4.68777	1.75426	9.05169	4.44295	6.93138	5.10279	3.02797	4.29205	11.4524	0.66736	3.05524	9.53599	1.8899	2.02336	2.64785	3.7805	3.95451	12.1503	2.50818	4.67026	4.89932	12.4618	3.72531	10.4564	6.6873	7.02077	12.5171	10.3034	9.78438	4.59415	10.7186	10.2159	10.2726	1.82696	8.98959	4.81776	4.31876	9.80846	3.11118	9.92037	1.80198	9.77071	9.47318	8.05908	6.66025	6.47882	2.49481	10.9369	5.60163	5.58535	10.5891	3.02435	6.63433	6.45799	6.23997	4.69683	4.08507	3.76986	3.72951	3.87447	2.19684	2.68297	3.08698	3.87414	2.9225	3.36189	4.1182	11.55	4.73749	4.32794	9.7592	2.60351	7.49686	3.4739	6.29402	4.09106	3.3579	3.56	12.9796	3.49008	3.78827	3.38757	10.5941	9.20874	4.39527	3.53384	3.27251	6.93768	11.6316	12.4946	11.1512	0.74805	12.227	6.17702
chr2:66016675-66016975	1.6728	1.24815	0.58081	1.17155	1.35271	2.09343	1.40572	0.33684	1.12739	0.28728	1.20827	3.17876	2.7522	0.56302	0.87169	1.71437	1.36945	1.48034	1.18052	1.20633	1.36653	1.13793	1.05553	1.50747	1.64352	1.28617	0.80987	0.90859	1.20453	0.04774	0.47269	0.07559	1.64928	0.94482	0.98094	2.98905	0.86092	1.88698	1.01509	1.29284	0.30363	0.4952	1.78071	1.79606	1.63896	0.5461	1.05716	0.53491	1.33683	0.75993	0.66474	0.7048	0.45706	1.27905	3.62487	1.34188	2.15848	0.70387	0.79201	0.93613	0.11214	1.17674	1.85765	1.91869	1.06542	1.06349	1.01032	0.67488	0.58674	1.20884	1.77042	3.36717	1.49261	2.63626	0.31518	1.14981	1.46239	0.73844	0.91863	0.22689	0.62838	1.42899	0.80028	1.05778	0.58616	0.373	0.22533	1.65006	0.70945	1.57362	2.17562	1.41308	0.32679	1.25011	2.31983	0.54155	2.31224	1.1694	0.57249	1.08733	1.99348	1.03008	7.49883	1.19162	2.5102	5.32699	1.24593	1.06265	1.2679	1.36813	0	1.53247	3.95157	1.26054	0.31526	1.82914	0.4204	0.94182	2.4197	1.99556	0.61925	1.08164	0.73686	0.25582	0.64073	1.30509	0.68545	0.66183	0.40116	0.88598	1.87005	0.72561	1.67375	1.38009	0.42852	1.8045	0.41692	1.2303	0	1.17624	0.8422	0.79773	1.42438	6.40086	0.88898	1.84767	0.73609	1.73422	1.459	1.00811	1.65293	2.79253	0.39223	0.71937	0.31125	1.12946	1.278	0.23988	1.17489	1.94777	1.24553	0.5703	0	1.73124	2.4375	0.94567	0.94889	0.26922	3.1279	0	2.08035	1.19249	1.29278	0.72247	0.53865	1.18882	3.11978	0.42821	1.82128	1.66073	0.84677	0.64358	0.68209	1.83934	2.05799	0.83661	1.17098	0.58964	1.85549	1.32061	0.92065	1.01818	0.60044	0.54102	0.86686	0.72254	1.73244	0.57549	0.61377	0.62194	1.00174	2.26099	0.80258	1.35768	0.94265	1.15316	0.72803	1.06284	1.18368	1.11284	1.99457	0.57453	1.79499	2.12743	1.22902	0.48305	2.03411	2.21793	1.30499	0.44201	4.03889	1.53089	0.91106	0.99167	0.18141	0.79874
chr2:66030587-66030887	3.63936	0.81001	3.3224	4.08115	9.23606	3.64143	4.19052	0.55405	4.52278	6.64777	8.34467	2.57721	3.47691	4.56344	5.45097	2.19774	8.11558	3.41234	1.16124	3.62137	6.43487	9.35384	8.62416	2.21946	2.06585	16.344	6.36751	2.05216	3.55934	2.44633	5.22779	3.98555	2.34899	2.31229	13.2148	6.72048	3.45894	3.63305	0.59498	3.17234	5.23683	3.21373	12.093	3.58316	3.89351	4.07557	6.34758	2.47923	10.1411	3.08976	9.16851	10.4975	3.48654	6.32703	11.1924	1.22206	2.15962	9.75268	3.62755	4.75128	7.18213	11.531	3.90303	5.23023	2.82583	3.15799	0.45613	1.81709	3.54042	7.33084	2.80924	8.55288	10.1299	7.65771	3.01714	6.49334	5.3816	3.0012	10.2188	0.61907	2.13598	6.85763	6.5021	2.66916	2.54375	2.75983	0.68716	3.60311	3.0849	10.2373	4.37939	3.35657	1.62007	0.89899	15.8643	1.9734	11.8279	6.61386	3.69115	4.14927	8.35462	4.03503	6.60521	3.72207	3.62919	11.4291	1.37752	2.76555	1.47094	3.29147	3.40672	8.47481	2.38665	3.01372	4.70061	3.00887	4.38166	5.63641	3.29186	13.2452	2.3044	6.70834	1.62684	5.77033	2.29884	7.21463	9.72277	1.25204	3.49059	1.78373	4.44763	3.37271	1.61595	3.39634	3.08354	2.61534	2.3926	2.8178	2.9411	4.8592	7.8944	2.58104	2.42453	11.35	2.79925	4.48692	4.29352	2.72782	4.49966	8.057	3.29224	3.15201	5.23553	2.09821	6.4188	2.28305	2.51065	7.79815	10.7297	12.2667	11.9994	2.52183	5.27305	11.5545	14.609	5.60343	5.79809	5.1276	8.04163	7.59074	5.89485	9.7027	2.01765	6.34949	5.45474	6.04768	5.40692	2.55105	4.6845	3.11018	4.04554	6.59719	10.3611	4.76153	8.21583	9.74263	5.06237	4.66199	6.5806	0.87915	1.83249	4.9774	3.50232	4.23565	3.11427	4.52765	3.13541	5.18671	0.52378	9.34187	1.33702	4.93825	3.16581	3.86054	4.28774	3.27498	5.91797	4.79582	1.97135	4.06909	13.0825	3.37486	4.14214	5.27934	3.06499	3.84944	4.99839	2.60675	6.1676	4.79808	12.6028	2.59925	5.61894	3.64016	3.77927	4.1232
chr2:66050362-66050662	1.58335	0.53433	2.19757	0.40227	1.70203	1.48861	0.34187	1.08164	0.50643	1.15182	0.41065	1.57263	1.25273	3.77521	0.18176	1.84898	0.92443	1.26068	1.65013	2.5971	1.2963	0.75116	1.22457	1.71776	1.86163	0.82099	0.24331	1.16157	2.98093	1.03901	7.45635	1.79006	0.78394	0.38133	5.20877	2.77267	0.43591	1.64393	0.60138	1.67407	1.79242	2.31896	0.65437	2.37277	1.18049	0.69165	0.51067	0.87118	1.45611	1.29089	1.42131	0.93518	0.6182	0.65357	12.6209	0.34579	3.03159	0.73956	2.42189	2.05686	0.89926	0.32809	2.04321	3.57502	0.69656	1.03101	0.82559	2.62989	0.8294	3.25119	0.3576	1.30225	2.16162	0.48128	2.99172	0.92248	2.52947	1.14273	0.95709	1.65626	1.37834	0.76196	1.27917	0.17737	1.03588	1.03292	1.33335	0.65826	0.68907	5.66067	1.84517	3.85978	1.337	0.42305	1.34874	0.76847	0.57987	2.64628	2.16239	5.7401	1.30552	1.78066	8.40052	2.76967	0.84249	13.3151	2.25449	1.00262	2.61906	0.8925	0.35149	5.87258	0.56519	1.86731	1.13524	1.65568	3.22732	0.85356	1.56989	0.40908	0.30987	2.82497	0.25083	0.1907	0.45496	0.27961	2.67323	0.76462	0.92973	0.65566	0.88121	0.08062	1.10596	1.3454	1.18279	1.56552	1.259	1.07602	0.76913	1.4818	0.89576	5.04517	1.94622	10.5724	0.55244	1.04819	1.09671	3.37884	1.83229	0.37597	3.01382	1.80697	2.43386	1.86384	0.81385	2.06058	0.26392	4.14203	0.97775	0.28905	0.60461	5.15539	1.17946	6.2557	0.24815	1.17466	1.97618	0.21306	1.97786	2.12757	0.82168	1.46411	1.07455	0.97082	0.25285	1.86726	1.04716	0.938	1.64463	0.53731	0.54848	1.33865	0.53289	0.68873	1.47595	0.58793	2.41698	2.32014	1.4056	0.95273	1.91166	0.97649	2.54508	1.70955	2.14307	1.222	1.46797	0.48322	0.35998	2.03868	1.92852	0	1.52171	1.57239	1.23083	0.12685	0.22537	0.80338	0.77465	1.00165	1.50049	4.10849	1.14385	0.8536	1.33138	2.17435	0.86937	1.04513	1.15661	0.86375	11.4948	2.02049	0.61307	2.72127	0.5279	0.82394
chr2:66058711-66059011	0.79284	0.11673	2.28192	0.44305	0.35938	0.53579	1.00552	0.31415	1.82867	0.90212	0.69583	0.84192	0.8386	1.23593	0.15813	0.50796	0.83761	1.49883	1.17542	1.36249	3.13926	1.46626	1.21594	2.15239	1.40194	1.54953	0.37566	0.63161	1.42468	1.07538	2.45987	0.68716	0.53905	0.48335	0.43897	2.13306	0.73887	1.07388	0.85941	1.16665	4.40176	0.43456	3.50477	2.78021	1.15105	0.98792	0.29775	0.87467	0.77401	1.08888	1.13358	0.99744	1.50888	1.28676	1.64107	1.31047	0.82539	2.04125	0.37545	1.22736	1.41686	2.37851	1.556	0.79897	0.59683	0.9796	0.54507	0.73513	0.57464	1.45614	0.9536	3.97886	0.76555	0.66894	1.00148	1.71096	1.98604	0.8842	2.09675	0.64824	0.53367	0	0.46032	0.68045	1.08356	0.84283	0.94414	0.28871	0.55788	0.1395	1.57908	0.71946	0.74417	0.76995	3.75046	0.89655	0.89771	1.15952	1.49034	0.24857	0.68568	0.82275	0.4071	0.73215	1.76313	0.56874	1.48164	0.84849	0.28922	0.72955	0.0618	0.88383	3.0243	2.0884	0.44416	0.30544	0.93139	0.75595	1.04883	0.30342	1.36892	0.35931	1.96797	0.71344	0.94997	1.59481	3.61733	0.83739	0.62755	0.43038	0.5733	1.26981	1.72583	0.65831	0.61487	1.23167	1.19629	0.55858	2.2895	0.75796	1.11117	0.43533	0.71078	4.63845	0.72471	4.56391	1.75242	0.92781	2.23223	0.25714	0.87184	2.2218	0.10488	0.93429	1.52882	0.12121	0.37162	0.00186	6.20344	0.6192	1.12702	1.76757	3.79936	4.874	4.09863	0.38866	1.16581	0.85396	1.43663	0.7705	2.28203	1.80258	0.55386	0.65925	0.37075	1.90131	1.52648	1.5584	0.82279	0.2876	0.32854	1.46669	0.7332	1.40351	0.85558	1.05919	1.57306	0.33407	0.23738	0.7452	0.60106	0.72402	0.83574	0.895	0.62446	2.12984	0.13447	0.37638	0.79736	0.9463	0.49883	0.71112	1.21957	0.40596	0.36487	0.46126	0.17473	1.50197	1.40067	0.58904	7.83693	0.93471	0.92779	1.24632	1.07505	1.16347	2.38271	1.37777	0.98999	0.88764	1.02758	0.33778	0.82029	1.48295	0.37393	0.73293
chr2:66095874-66096174	1.43782	1.68494	2.50278	1.16383	2.97567	2.52704	2.99645	0.58261	0.93916	1.3317	2.60958	1.87042	1.38905	2.74823	1.03785	5.17402	1.02147	3.91861	1.02885	3.12591	3.55428	1.81114	2.38585	1.79733	1.81643	12.1104	0.78876	2.569	2.13394	0.65705	6.20739	2.60435	1.66921	0.87561	1.72399	3.62161	0.27027	2.0031	3.11778	4.20914	4.55042	2.49854	13.9412	2.17322	0.89753	0.34892	2.20568	0.85461	2.82513	0.87764	3.321	9.16321	2.46841	1.94521	10.1836	2.80367	0.08003	4.62398	0.55876	2.147	2.84712	10.8031	2.03344	3.51485	1.84115	1.41662	1.23268	2.59641	3.10368	6.02427	0.10954	8.13104	0.9387	3.0549	1.99279	0.50176	2.24685	1.30224	13.2498	0	1.45385	3.55419	3.59811	2.89167	2.93638	2.21647	1.9814	3.16282	1.03551	5.55836	2.63927	0.7181	0.50204	1.49126	19.1367	1.52234	5.73246	1.68681	2.99162	3.3876	3.32625	2.39477	1.59177	1.64279	1.49055	6.09434	1.54437	2.18606	1.33217	0.58174	0.47122	4.53489	0.91843	1.8091	4.77726	4.19451	1.14584	0.82345	1.53635	2.02469	0.74722	5.85304	1.63544	1.15541	2.03451	2.84961	1.89858	1.95545	2.09537	2.35701	3.15883	2.01556	2.44721	1.06053	1.19476	1.23946	0.88275	2.42918	4.03218	2.60017	6.27064	1.29273	1.99469	9.14234	0.17954	4.55996	1.93676	3.6446	2.17783	2.27139	4.22505	2.14648	1.36635	0.62392	8.4666	1.29649	0.40564	3.40232	6.71601	6.87422	11.1859	1.75401	8.29753	12.233	15.896	3.79875	2.39195	4.50396	1.62151	1.72706	2.15504	2.55624	0.87546	1.55106	4.33112	2.6465	1.69744	1.43728	2.78199	1.62053	0.49074	2.24147	1.6757	3.77683	5.81178	3.39862	2.21475	1.02895	1.73246	2.911	3.2985	2.32901	5.01584	1.97703	0.64373	2.59762	3.97361	2.09193	0.48958	5.698	1.14348	2.49653	2.01792	1.82402	3.01823	1.77011	2.22082	2.16562	1.8238	2.55467	1.9587	1.64993	4.35723	1.7187	1.181	0.59127	0.37881	2.08024	7.88829	1.59217	6.08607	1.4232	3.02524	4.36292	0.21596	4.81622
chr2:66127685-66127985	1.06992	0.94731	1.19065	1.15502	0.16819	0.41289	0.60582	2.12196	0.04324	1.51159	2.10416	0.97228	0.71609	0.80258	0.72704	2.51949	1.28194	0.61785	0.90497	1.7569	1.71635	0.78038	0.98675	1.42184	0.92057	0.19054	0.57619	1.35518	1.35889	2.18942	0.7821	1.37089	0.46023	1.09421	0.49047	1.00378	0.86746	1.21568	0	2.05363	2.81033	0.93909	3.21418	2.11062	1.21893	0.68236	0.40753	0.83717	1.77054	0.45265	2.46128	0.89308	0.25783	0.31619	1.51832	1.12186	0.54707	1.23223	0.42304	0.85091	1.24147	2.44255	0.73134	0.80197	0.85804	0.67788	0.40595	0.89315	0.36458	0.92495	1.01481	4.79006	0.33432	0.75703	0.9303	1.68498	1.80535	0.46136	4.99226	0.84596	0.68213	0.37674	1.39519	1.30502	0.72539	1.15845	0.46183	0.04042	0.66614	0.92381	1.90792	0.36041	1.02902	1.25857	3.65995	0.66545	0.50419	0.22104	1.99626	0.55217	1.82547	0.82538	0.42542	1.17029	1.08837	1.79486	0.58197	1.08488	0.01022	1.12558	0.89031	2.33342	0.82333	1.84388	0.96284	0.64541	0.69642	0.44132	0.89005	0.30128	0	0.97637	0.58194	0	0.82502	0.83711	3.88182	0.79465	1.28674	0.98685	1.02042	1.1108	0.99131	1.08045	0.78147	1.12935	1.18183	0.66142	1.13964	1.14806	1.58144	1.59075	1.16239	6.10039	0.96022	1.54959	1.21737	1.25353	1.19984	0.1461	1.96315	1.65068	1.16808	0.29929	1.104	0	0.59019	0.66146	3.78498	1.39594	0.67808	1.39346	0.2712	1.26515	5.02055	0.30078	0.91145	1.32294	1.95402	1.24927	1.733	0.46354	0.93672	0.31984	1.02845	0.30879	0	0.50519	0.84451	0.5597	0.37252	1.3526	0.42117	1.14291	1.37625	0	0.866	1.32793	0.09818	0.46033	0.40315	1.07271	1.78508	0.76226	2.37659	0.91246	1.02198	0.27439	0.60657	0.8581	0.27258	2.8851	0.79283	0.61956	1.60412	0.57658	0.68119	1.1226	0.67483	1.077	0.68519	1.13263	1.44303	1.68009	0.96428	0.89644	1.67158	1.9572	0.53513	0.78017	1.59086	0.80326	0.44023	0.59642	0	0.66993
chr2:66270351-66270651	0.97329	1.22193	1.41974	1.19801	1.51515	1.69106	0.67621	1.10811	0.72609	1.38263	1.96464	2.03738	0.61773	0.83354	2.05207	3.47129	1.02147	1.47385	0.85012	1.91988	2.43542	0.74726	0.75181	1.07463	1.88391	14.2443	0.66576	1.38842	1.98694	1.25726	2.53173	2.16456	1.15972	0.62179	6.09897	2.61965	0	1.18833	0.1834	1.37286	0.57482	1.15676	7.77622	2.25209	1.23515	0.70301	0.66869	1.47289	2.80256	0.78208	1.02785	1.91015	0.58451	0.7595	6.54758	0.88412	1.61135	1.54853	0.60107	0.32299	2.57851	2.85674	0.52083	1.31807	0.97835	1.21773	0.61577	1.0016	0.54463	1.46615	2.71582	8.77962	1.18045	2.51747	1.84282	1.40139	1.41729	1.23623	1.21526	1.25435	0.83187	1.78194	1.69524	0.61273	1.16954	1.2248	0.51583	0.54133	0.74129	13.1608	1.86685	0.54129	1.22124	1.61605	10.8705	1.19587	1.42908	2.53885	2.41251	4.93048	1.10799	1.06945	20.1606	0.73085	1.88607	4.202	0.48854	0.58023	0.6617	1.58794	0.58517	4.62425	4.42316	1.00696	1.31495	2.35073	1.1324	0.01246	1.44518	0.43264	0.0608	1.42551	0.5504	0.8458	0.85706	1.348	0.72623	0.909	0.83764	0.44047	1.40218	0.81742	0.82768	1.38452	0.52282	1.57142	0.96315	0.59755	0.45994	1.23706	4.39421	2.94346	1.25862	8.47757	1.16593	1.55354	0	1.93397	0.9556	0.62142	1.11367	1.72953	1.90082	0.78069	2.71614	1.40543	0.48941	1.03597	0.53787	1.11374	1.88232	1.25382	0.75987	5.59702	7.89832	1.4024	0.46306	0.51861	1.16273	0.63415	0.50608	1.51377	1.38211	0.61636	2.07251	1.36661	1.34941	1.56284	1.29417	0.39954	0.67494	1.28858	2.04166	1.44632	1.60549	0.27171	0.65795	1.03563	1.03898	1.04328	0.70221	1.56116	1.84728	0.6275	1.98415	0.96443	0.94802	1.40959	0.57417	2.07542	0.27258	2.56651	1.38607	0.59608	2.62644	0.57658	0.29881	0.98967	1.47905	0.63683	2.95855	2.61244	0.89602	0.87414	1.49507	0.53167	1.10991	1.90355	1.35145	1.65029	4.94781	0	1.31399	1.05939	1.30375	1.20125
chr2:66276025-66276325	2.37967	2.15753	3.55614	2.49409	4.80133	5.7918	2.77022	0	2.54393	5.99554	3.17554	1.69701	1.88943	3.02461	1.64493	2.29911	4.47914	4.79104	2.16077	6.10559	2.05571	3.38847	4.57317	1.82089	1.12059	11.1703	5.95308	4.41588	2.74657	2.30992	2.82596	1.32623	4.03369	6.46468	3.22238	4.53847	1.11157	2.63937	4.98376	7.82152	6.33451	4.06342	9.72795	2.9694	2.17414	3.4376	1.96116	2.91439	6.70646	2.58682	2.46345	6.11332	4.55594	4.1952	8.0825	2.67281	0.33804	2.44739	4.10171	5.70501	3.38226	6.60808	1.91516	7.28785	1.70816	3.01321	1.32846	0.51687	9.4062	5.19064	1.80088	3.772	4.06358	4.90217	1.49968	1.69641	2.96815	2.40096	4.91562	6.06754	2.17694	3.65447	2.89253	1.09647	2.74979	3.26195	0.52328	0.2252	2.65694	7.63554	3.12431	2.40998	0.73348	1.60971	8.70752	1.45969	6.42784	4.04907	2.88861	3.51543	6.17343	2.0431	2.69908	5.70027	3.25464	5.12913	1.3143	4.02754	3.23402	1.27339	2.71727	2.69007	2.33131	3.8219	4.98076	1.30172	1.54713	1.55032	0.0666	5.23737	1.56111	4.25569	1.48638	3.64347	1.51547	3.11714	5.25804	1.99703	3.23262	0.71282	2.19009	2.05139	2.83298	1.35606	1.52428	3.39216	4.04233	5.21017	1.73245	2.56607	4.39157	3.08267	2.96535	6.12673	2.6197	4.86983	3.11619	3.24725	4.36741	3.33695	4.72091	2.72826	2.56747	1.33968	3.39965	1.59722	2.02692	2.33654	4.30891	5.41389	7.7673	1.89363	7.03585	10.6307	10.6185	2.00644	3.39961	3.7784	3.22605	2.49537	1.98324	6.98782	1.09624	4.84584	3.59672	4.50139	1.01053	0.59382	3.30532	3.99363	1.96022	2.18402	7.49942	2.77725	6.07382	6.40575	4.44181	2.41368	3.61405	4.35989	1.82663	2.22775	2.36387	0.63555	2.33249	6.54392	0.87406	0.93002	1.58933	6.61986	1.96396	1.93587	3.1527	1.69877	3.14435	1.24253	4.12764	1.90744	2.47259	3.4874	4.20166	2.30477	1.68401	2.43264	2.56197	1.59976	0.57011	2.70045	3.04684	3.77823	8.2717	0.63231	4.36701	2.37757	1.62168	3.93581
chr2:66303508-66303808	0.74278	0.91006	1.48834	0.99081	0.39676	1.53695	1.17646	2.23514	0.58025	0.53698	0.77919	1.06795	0.61083	1.96113	1.67038	1.18846	0	2.10502	0.84823	1.1105	1.18756	0.48323	0.98579	0.47918	1.42362	0.02242	1.68446	1.69723	0.89167	1.61881	5.2764	0.19199	1.74521	1.26423	0	2.31796	0.12859	1.0926	0.42651	0.98386	1.05619	0.66778	0.76803	1.87819	0.38929	0.77733	1.01468	0.8145	0.35475	0.36631	0.84932	1.80334	0.64604	1.23786	1.00161	2.81939	1.01531	0.5871	0.19213	1.02961	1.42183	0.97429	0.63694	0.53565	1.20157	1.4911	0.49033	0.30732	0.42076	0.72056	3.48256	2.38155	0.45084	1.53117	0.4434	0.79055	1.25975	1.24036	0.51206	1.71136	1.793	1.13506	1.18657	0.76968	1.24612	1.00781	0.29521	0.82999	0.45726	2.28473	2.16504	0.35688	0.89807	1.31795	1.23828	0.71	0.81352	0.09755	2.01019	2.14476	1.22832	0.75044	0.29311	0.47551	0.99593	0.45333	0.58865	1.04561	0.67631	1.39889	0	0.32156	1.99718	2.01451	0.74952	1.96193	1.58535	0.42367	0.44055	0.41693	0.37321	1.02324	1.29	1.15989	1.22231	1.32038	1.64613	1.00834	1.23501	0.60093	0.65875	1.04503	0.55656	1.8262	0.51362	1.65358	0.6735	0.76318	1.01538	2.47767	2.15649	0.82415	1.64633	1.42392	0.89988	0.57641	0.47742	1.24141	1.6371	1.22335	0.53448	1.44919	0.68389	2.91216	1.80735	3.51664	0.41571	0.32048	1.0916	0.10548	0.37111	0.93529	2.74526	0.37375	0.96118	0	0.8609	1.12315	1.05207	0.12366	1.12048	0.78847	0.63336	0.46961	0.86793	0.63678	0	0	1.08256	2.90087	1.46456	0.67712	0.07448	0.37229	1.36006	0.45745	1.30472	1.1952	0.2846	1.25081	1.26516	1.13391	0.8597	0.33386	1.60655	0.28297	0	0.67505	1.36614	0.90404	0.18536	0.83557	1.22288	0.63634	4.95281	1.03496	0.42036	1.44666	1.29108	1.03014	0.93763	1.78926	0.70968	1.06063	5.0951	0.99181	0.77801	0.68674	0.80999	0.86853	1.0117	3.27481	1.28726	0.55699	0.19196	0.50892
chr2:66346444-66346744	1.18751	0.74082	0.54415	0.70425	1.42028	1.34362	1.04323	1.22234	1.02811	0.48328	0.55894	0.79648	0.27263	0.16582	0.40351	2.33409	0.3473	0.70112	0.67423	0.96808	0.57597	0.88073	0.76045	0.83896	0.85791	2.48821	0.52004	2.08798	2.28915	0.31602	10.7837	0.37107	0	0.47849	0.95886	1.95554	0	1.17825	0	1.00783	2.21858	0.67011	4.55521	1.73687	0.41092	0.64416	0.77848	0.86595	0.55471	0.01509	0.12306	2.18287	0	0.46858	1.6911	0	0.39418	0.88178	0.61164	1.5303	1.66256	6.14864	0.90713	1.95002	0.99419	1.82119	0.51314	1.04981	1.04074	2.75716	2.4721	3.21888	1.51041	0.68171	1.60389	0.41553	3.88911	1.05265	2.13241	1.1085	1.68933	1.12295	1.0136	1.12012	1.09853	1.15127	1.27189	1.26022	0.64704	0	2.74102	1.26483	0.79936	0.8461	2.65472	0.79423	6.99815	0.65941	1.80555	5.01906	0.64935	1.26235	1.12156	0.7569	1.5668	0.62705	1.78865	1.79628	0.86182	1.18622	0.54847	1.33585	0.63765	1.94517	0.97452	5.31994	0.76649	1.34576	0.64629	0.71964	0.31183	0.31635	1.35451	0.30287	1.71572	0.46084	1.05477	0.8963	0.56389	1.89636	1.71074	0.46134	1.18718	1.55057	0.81277	1.38172	0.2235	1.94854	1.4897	3.1579	8.83757	2.6849	1.19049	0.70513	0.9624	1.12716	2.1107	2.97715	1.92934	0.3896	1.1218	1.57426	2.87494	0.89629	0.53502	0.78403	0.48374	0.36334	1.97199	1.67814	1.49066	0.7218	0.76755	3.07931	9.7898	2.06585	1.01418	0.38483	1.50139	1.87708	1.50144	0.56476	0.37137	0.40639	0.77275	1.81095	2.20728	0.03545	0.96826	0.75257	0.58834	1.80893	0.22728	1.83165	1.41716	0.80283	0	0.34743	0.90973	2.2488	0.84881	2.2478	2.60458	1.09411	2.82211	0.50127	0.56029	0.26832	0.89636	1.84574	0.33391	1.58732	1.31882	0.91593	2.69035	0.04036	0.48114	2.10159	0.98296	0.99246	1.59171	0.46827	1.54208	0.82731	0.72615	0.64015	0.99817	1.39994	0.68351	2.52519	1.889	1.20282	0.43927	0.39424	0.39992	1.60657
chr2:66401206-66401506	0.32598	1.08994	1.83819	0.52682	0.8237	1.9015	0.12318	1.25376	0.9888	1.54918	2.95617	1.935	1.16127	1.12317	1.46317	1.98359	0.50563	1.80859	2.47944	0.25098	3.33636	0.96452	1.5602	0.8751	1.47725	8.15863	1.89301	1.33972	0.97523	0.52746	3.22887	0.08933	1.37365	0.61329	5.9788	1.23943	1.0549	1.48055	1.27952	1.22159	2.92223	1.73281	3.70367	3.28423	0.98704	1.09838	1.86967	2.55859	2.48005	1.33951	1.4005	1.21508	2.2853	1.11725	7.9322	0.67194	1.21598	0.20025	0.90777	1.92902	1.60292	2.14596	1.76216	1.54827	0.5715	2.49907	0.89287	1.95233	1.84076	2.40688	0.61855	2.97965	1.23599	2.24172	1.06502	0.90274	1.93471	1.53394	0.43219	1.5104	0.68469	0.9255	0.52672	0.8976	2.23048	0.65095	0.0149	1.56336	1.07501	5.67286	2.53955	1.6198	2.0794	0.97091	5.20253	0.73088	3.74881	3.54896	1.15405	2.6419	2.4612	0.95004	1.77089	1.28192	1.27803	5.45183	1.51557	1.2694	1.22116	0.64427	1.37891	1.32298	3.98982	1.28914	0.78021	2.84524	0.73393	1.20454	0.09616	1.04591	1.09827	1.34088	1.21403	1.21375	0.63438	2.66665	2.61443	0.30377	0.46171	0.64053	2.08936	0.62035	0.69033	0.87381	0.53111	1.58417	1.40533	0.97102	0.88163	2.30056	2.02719	1.55569	1.54026	12.8299	0.77777	1.7845	1.0055	1.22843	1.14971	0.57466	2.24156	2.4252	4.3979	1.43786	0.61711	1.14613	0.68089	0.62978	0.29207	1.54526	0.48132	2.04559	3.77121	7.05014	4.79387	0.49635	1.89465	2.08764	1.38097	0.75464	0.97482	4.20668	1.26725	0.78117	0.23864	1.80848	1.59364	1.45057	0.86624	2.05106	1.46673	1.28283	2.0057	2.02338	1.568	2.16136	0.63535	1.13418	1.48141	1.63	1.03353	1.05669	1.42535	1.60898	0.5458	1.602	0.11654	2.1842	1.79092	1.29082	1.02355	2.62859	1.26809	1.85869	1.21234	1.01478	0.55964	1.73969	1.57643	0.44752	0.71913	1.35908	0.50838	1.0327	1.65673	1.81076	1.01521	1.66034	1.78173	1.05641	3.11818	1.56738	2.9603	1.48158	1.34774	0.79734
chr2:66413635-66413935	0.84639	0.41937	0.9861	1.22225	0	0.86859	1.75212	1.55649	1.0157	2.02977	1.14421	1.58938	0.43483	0.26311	0.72704	1.65849	1.84886	0.18985	0.89344	1.54503	0.77932	0.35268	0.65112	0.78555	0.91515	0	0.48395	1.48107	1.0434	0.51837	1.17224	0	1.2709	0.64608	1.32917	1.47507	0.0959	0.76007	0.63336	1.05408	1.62252	0.45322	0.86834	1.97828	0.53407	0.44802	1.25255	0.34272	0.19189	0.85249	1.68477	0.68196	0	0.45473	1.84227	0.39295	0.16723	0.21959	1.89309	0.4455	1.4455	0.48085	0.87783	2.04898	0.56833	1.95108	1.03655	0.6963	1.17417	1.41861	0.16458	1.77268	1.02146	0.55022	1.03961	0.62746	1.863	1.00796	1.28658	0.18799	2.07839	0.72925	1.54474	0.21822	0.85071	1.21046	0.53073	1.54027	0.91579	0	0.83024	5.85964	1.31387	1.67951	0.2726	0.42809	0.74068	0.652	1.1805	1.11678	0.33603	0.33199	0.74499	0.87806	1.02833	1.47897	1.33081	0.59802	0.07742	0.80913	0	3.27622	1.07331	1.19031	0.56105	2.34709	4.89067	0.73726	0.22139	0.16135	0.70799	1.7796	0.66937	0	0.69205	0.59029	0.81269	0.49897	1.20008	0.31774	1.82046	0	0.36428	0.3203	1.37517	2.29937	0.82969	0.68091	0.45228	0.79059	0.42549	0.7447	0.41901	1.31566	1.01255	0.17569	0.43759	1.23622	0.84042	0.32727	2.0424	2.34012	0.74998	0.4339	2.31842	0.9482	0.97881	1.90612	0	0.95483	1.12329	1.0722	0.29423	0.67901	2.49352	1.06696	1.0745	0	1.70348	1.04952	1.72553	1.38095	0.3803	0.77741	0.95316	1.41497	0	1.07389	1.37069	0.07577	0.85777	1.4096	0.52518	0.65028	0.81297	1.0377	1.61823	0.25222	0.78545	0.69238	1.33259	1.9568	1.99875	0.99757	1.28629	0.0924	0.59391	4.4331	0.62637	0.32891	0.67737	1.26732	0.40469	1.13177	1.34181	0.7755	6.21642	1.15461	0.40103	0.66348	0.61094	1.40115	1.29425	0.68272	0.82515	0.78677	0.45647	0.74182	1.88754	0.66871	1.13755	0	1.01796	1.75184	0.39992	0.64543
chr2:66423439-66423739	2.33623	1.38798	2.70327	2.12888	1.36709	3.74417	3.28486	2.38377	1.54503	3.71182	1.09061	1.3789	1.59882	0.7252	2.74821	2.86164	3.03888	1.00256	1.92794	2.45281	0.42293	1.87642	3.10864	2.45076	0.82478	5.49459	0.88768	3.87482	1.82145	3.68738	4.4452	1.34092	2.53761	3.44016	3.37972	3.86992	0.33129	1.94948	5.42207	5.37779	1.70888	4.4345	4.44334	1.29973	2.0472	1.98435	1.7387	1.76503	1.66573	2.10567	1.8287	5.02758	2.94743	4.0218	3.71248	1.56393	0.81344	4.52679	3.36388	1.93293	3.69355	3.27356	2.64426	2.39585	3.98908	2.33201	2.01265	4.2264	6.06315	1.07287	2.89178	0.64138	4.5636	2.96667	3.07039	0.71113	3.07858	2.6298	5.40175	2.53786	1.83374	3.6635	3.10864	2.21615	4.39624	2.17077	2.62014	2.72385	2.60545	1.09741	2.21842	2.09998	2.50845	2.55667	3.56226	1.20187	2.03096	2.58724	1.46727	3.42382	3.16689	4.27595	0	1.17149	0.43649	0.79625	2.79119	3.27581	2.32824	2.62561	0.06566	1.59268	1.12217	5.18463	1.52973	0.30341	1.49731	3.02799	0.27283	3.85595	0.38671	2.75048	1.14953	4.12143	1.1374	1.54131	0	1.90348	3.01127	3.71248	3.66543	5.26949	2.11322	1.66644	1.49391	3.16602	0.32158	3.47848	4.38125	3.51596	3.65539	1.76784	3.36807	0.51708	0.83665	1.61869	2.60642	3.15262	4.45769	3.69239	3.02211	3.13732	0.53304	0.59067	4.24278	0.22094	0.63995	2.93603	2.6301	3.29059	6.33611	2.13789	2.8476	2.75081	6.5346	3.22407	1.28484	5.11943	2.53578	3.04372	1.35892	2.62678	2.36334	2.44581	0.54405	2.48438	4.76627	0	3.38911	2.56771	1.5267	2.3853	5.74227	2.52969	4.27618	4.17257	1.62163	3.705	2.68722	4.60703	3.66181	3.09412	6.00847	1.03378	0.87359	5.40832	4.4166	2.97132	1.01929	4.11686	3.22056	0.02679	1.14238	1.87897	3.62525	6.44299	1.56964	1.76399	3.3403	3.84644	0.14142	2.63807	3.9872	3.7597	2.46077	1.41261	2.98502	0.8434	4.34227	2.22478	2.79778	2.31011	2.68816	4.13294	1.39736	4.27114
chr2:66429043-66429343	13.4383	14.2266	13.632	16.8245	18.3696	12.4782	12.6405	12.9974	18.2799	16.7649	15.9331	16.204	16.9203	16.6452	17.0028	17.4645	16.4176	17.5227	15.8213	16.1304	14.6435	18.5007	17.9306	15.9709	10.8188	15.5677	18.0982	16.7964	16.0533	15.8337	14.2348	13.8863	17.1458	14.9632	15.2178	14.9427	14.2701	17.1525	17.0916	14.6441	16.5908	17.1044	12.4538	12.1258	15.3981	14.2433	15.6001	17.8957	16.1761	20.0303	14.9646	11.5195	15.39	17.1677	15.8697	19.0913	16.1932	12.5121	16.2931	15.7828	19.9708	11.6769	15.1328	16.0622	15.7803	10.8249	16.5182	14.4369	14.1169	17.0278	15.8345	10.1181	16.9531	17.537	15.6999	13.6709	18.9006	14.8742	11.7804	15.9002	17.1269	14.6831	16.6537	11.8778	13.6864	12.8137	15.8562	12.8082	16.4118	16.0341	14.0359	14.5428	17.9239	16.3952	13.8415	13.0372	14.2593	16.2155	14.4274	16.4895	15.0047	15.261	13.5034	16.4287	20.5459	11.6542	16.11	14.9977	14.2671	15.8508	14.1838	15.169	18.776	19.3034	16.5804	13.4158	14.8773	16.0209	15.6367	13.8487	15.5057	12.6732	19.0824	15.0547	13.7936	15.4099	16.5988	16.9478	14.1452	13.0316	14.5735	14.5205	13.896	10.6116	17.1633	15.872	17.9575	15.1961	13.0917	16.356	15.2415	15.4783	15.4526	13.7289	15.7817	17.5376	16.4002	16.1115	14.8011	15.668	14.6603	14.9123	17.0532	17.8077	12.7239	17.4374	18.9727	12.2168	17.0081	12.7172	11.9137	17.7101	16.1846	15.392	12.506	14.0033	16.6557	15.5072	15.7671	16.5255	14.0947	15.7798	16.795	16.4422	18.0288	19.047	20.8169	18.0518	13.9434	18.4927	14.2325	13.1124	17.2599	12.6158	11.3676	17.5756	15.0473	14.2997	14.1162	13.0549	14.0755	15.9069	15.746	16.6865	16.1333	18.2886	15.3848	13.8685	13.2467	17.6342	16.363	18.38	18.9049	9.54017	20.1745	15.322	12.6054	11.772	15.6632	14.3606	15.4098	13.903	13.8181	13.9083	16.5705	16.5422	15.2344	17.3824	13.3282	14.7635	14.6536	16.9202	18.3849	13.886	15.9344	14.5284
chr2:66445196-66445496	3.6962	1.45231	0.33642	2.46434	0.81652	2.59015	2.69398	1.75747	3.04967	0.46717	0.75988	2.04424	1.95494	2.096	0.08543	5.45981	0.14301	1.32396	0.96868	6.71176	1.5931	0.17147	4.91609	6.3765	1.12059	0	0.78341	5.88071	5.9954	3.53738	2.83404	6.18645	9.21371	6.94887	1.40765	2.92574	0.4795	0.92993	2.42044	4.77002	0.77728	1.90228	4.69604	4.8276	1.60342	4.54552	6.10804	0.55462	0.29832	0.08802	9.22569	4.62503	5.24872	4.76738	1.31808	0.78393	0.60321	4.40308	2.56597	1.58599	8.29897	4.61396	3.83837	1.50161	4.4064	2.48263	1.64547	4.93234	6.03331	1.66983	2.76587	4.62866	5.16445	6.77069	2.74495	1.22063	5.18228	2.7335	6.50572	5.01976	1.94529	3.72872	3.30966	5.36923	3.15773	2.09476	5.86957	3.60624	1.23925	0.52391	1.59192	4.3235	6.99193	0.51884	4.57221	2.35065	0.85818	0.18276	3.20006	3.38254	0.80602	7.15482	0.81624	3.60067	2.53223	0.9245	4.72168	5.86503	2.96369	3.20244	0.75319	0.70743	0.39672	5.61952	0.16218	2.3729	3.50434	4.14866	1.43795	2.65771	5.22724	3.83555	1.35594	2.46968	6.7124	0.45566	0.91643	4.66117	4.05696	4.07359	4.30913	4.21976	5.20226	1.52729	1.12112	4.30757	1.45679	6.24976	4.09468	4.69948	3.73734	2.81463	2.73014	4.12738	2.21482	0.49548	3.77919	3.66111	3.28197	0	6.32497	3.6057	0	1.39036	4.43282	0.93286	0.76025	3.47806	0	2.23006	4.94592	0.50967	0.04094	3.86977	5.94351	9.24448	0.91797	7.42407	1.21175	4.38718	4.48474	0.97931	1.67237	1.46979	1.10515	1.54753	0.64112	1.68487	4.06851	1.4931	7.24069	3.35473	5.62538	6.1981	4.0212	6.48153	2.32413	5.77353	5.83101	3.91263	2.74319	3.19602	3.65598	1.94683	2.62337	5.15246	2.49115	4.47954	1.56821	0.10841	1.95169	1.52382	0.92185	2.08907	2.52388	4.82813	4.882	1.53161	2.30256	3.24805	0.43417	5.51525	5.59541	6.40283	0.76254	1.02757	1.65729	1.02796	4.38711	0.99431	0.29935	0.82179	0.31322	5.23342	2.74949	7.05648
chr2:66445838-66446138	4.29072	1.21546	1.17301	7.13567	1.54247	3.20117	3.37329	2.76987	3.22424	0	0.44663	3.06758	4.83709	5.06312	0.01091	2.3269	1.65989	2.31819	1.73354	1.68567	1.52357	0.75797	2.92157	2.81138	2.75086	1.05356	0.8703	3.09851	5.21929	1.55871	2.71062	3.25682	5.43388	5.12702	3.23709	5.01177	0.17218	1.30277	2.45029	2.02096	0.64986	2.01189	9.13664	2.71276	6.7501	4.05498	4.22941	0.65666	0.73853	0.37973	3.39591	3.92504	3.92599	2.92691	0.60466	1.83309	0.67846	5.18482	1.7392	2.41016	5.23114	8.25791	3.04616	2.21644	2.63565	2.43005	2.17344	2.88214	4.38815	1.37079	2.41847	9.30205	3.24622	5.9434	1.5072	1.76082	2.24303	3.38573	6.06077	7.35128	2.31386	6.70251	3.08736	5.44294	1.95806	1.68356	2.69066	1.42096	5.45256	0.62001	1.78332	1.71687	7.09335	5.3021	8.03691	3.07662	2.36925	0.47418	3.85895	2.00379	0	3.39097	1.4045	3.10006	1.3781	0.43786	3.24543	4.07841	1.52994	2.98003	1.43492	1.28624	0.93654	2.12938	1.51658	2.82761	2.56959	3.38641	0.85427	10.7188	3.84538	2.00043	0.774	1.27763	4.25696	0.40733	0	7.5672	1.98443	2.27965	1.18443	2.68142	2.75281	3.31252	2.86355	2.70517	1.09661	3.13108	2.78136	2.72468	2.85124	4.90971	3.56577	8.08893	2.5521	0.89028	2.51892	5.29008	1.43918	0.3896	3.32725	3.14376	0.6451	1.30168	4.61565	4.30527	0.93157	1.93687	0	5.27779	4.26181	1.18742	0.98502	6.69005	9.56066	3.20789	0.09294	4.13978	2.4269	3.81061	2.1245	1.80452	4.07945	1.1251	3.80553	0.97179	2.77819	1.49956	1.92856	1.25372	7.1907	5.57492	4.1985	3.43466	6.31811	5.02406	2.68459	2.93794	6.43613	2.04857	3.20982	3.38374	2.33601	3.9581	2.04331	3.19661	1.87564	1.56612	4.8752	1.21182	1.705	1.11239	0.6572	3.12578	0.19337	11.8726	2.6514	4.60708	7.64642	1.2099	2.0082	1.55871	3.29585	3.67792	0.62823	1.37804	0.40722	2.70761	2.95049	1.21403	2.24699	2.18938	0.83175	1.78748	6.21558	5.14852
chr2:66468994-66469294	2.31448	1.46447	0.80656	1.24099	0.01294	1.0191	1.27183	0.76074	0.69757	0.73029	0.63499	1.55469	1.82569	0	0.36897	1.35923	0.97889	0.86766	1.62618	1.97287	1.2588	0.7833	3.71492	1.59923	1.56581	0.98071	1.01181	1.49532	2.10128	1.21407	0.32225	2.23616	2.24203	0.33518	2.66324	1.12623	0.34437	1.5367	1.39042	1.26116	2.02885	0.93984	1.36471	2.11574	0.69628	1.63647	3.61426	0.87118	1.34322	1.39065	1.02244	1.69091	0	1.39748	1.18648	0	0.1517	2.35826	0.57472	0.51233	3.00309	0.74909	1.26759	1.75141	1.32189	0.84565	1.16541	1.27573	2.31388	0	1.8041	0.86521	4.13187	2.363	2.51895	3.74054	2.07058	1.13492	2.34756	0.40515	1.13669	0.57541	1.62663	4.55252	1.83838	2.20571	2.00616	3.75032	4.15226	2.08633	2.01943	1.32865	1.36175	0.42305	0.88016	1.54183	2.97818	1.21386	1.17771	1.10967	0.67887	1.25762	0.21983	2.94424	0.84821	1.00898	0.5179	2.45203	0.37979	1.54918	0.70297	1.55083	3.43231	2.11563	1.12794	1.47524	0.67285	1.4135	0.39583	0.79746	0.25888	1.14084	1.04347	3.10279	3.35614	1.47572	2.51069	2.21648	0.97515	1.39462	2.93389	1.00701	2.81961	1.24798	1.83632	1.73437	0.14793	1.59214	0.74335	1.23112	0.32418	0.81475	2.10361	1.83646	0.93768	0.52509	1.78401	2.84123	2.62637	0.83375	2.19771	2.29635	2.65224	0.75852	1.63761	0.30686	1.08148	2.28746	4.72671	2.6864	1.93748	1.6171	3.08212	6.20061	0.86381	0.81446	0.15327	2.42518	0.36801	6.28743	1.76411	1.73747	0.03318	4.25362	0.54831	3.77007	1.31836	0.08272	0.643	1.00917	1.73884	1.53374	5.16643	2.1804	2.86243	4.10467	1.85809	0.87548	2.0183	1.5929	0.57614	1.75991	0.92751	2.42957	1.32479	3.92242	0.68675	0.71697	0.78656	1.88157	0.27667	1.52636	0.24921	1.03223	0.87268	3.44507	1.55385	1.58639	2.03753	1.08647	0.26941	1.39	0.68584	1.04906	1.03389	0.53882	0.64966	0.93282	1.82861	2.33175	1.47723	1.28315	1.77141	1.46254	0.64987	1.83628
chr2:66496175-66496475	3.95226	0.91006	5.83109	3.0198	2.95986	3.46884	7.43247	0	6.48526	8.06094	8.43859	3.32132	3.06214	2.04957	4.01501	7.09972	1.11777	0.8177	3.66977	5.75733	3.04888	2.71818	6.74694	3.09651	1.58509	14.7719	2.11627	3.84597	7.25424	8.66566	9.24519	4.98711	6.01951	4.84808	13.5256	6.56639	1.23144	1.80444	14.1417	2.77879	8.91474	11.0166	6.33727	3.02376	2.02155	8.55051	13.611	1.3883	9.43605	1.35879	3.19257	4.70954	7.93388	9.11532	9.56955	0.32811	1.15864	3.63195	5.29665	1.55035	6.58841	3.64291	7.34151	4.59578	4.14168	6.31887	2.51486	6.70903	12.8041	9.26863	8.19732	4.47059	7.80574	9.34852	8.1552	3.28569	4.69421	2.5883	7.21433	5.16001	6.14428	6.40513	5.5819	5.60171	4.03159	2.72361	7.44475	5.34335	8.91105	15.3349	1.51647	7.33531	6.72747	3.95636	5.27935	1.82668	3.15313	13.7689	8.10563	7.88044	11.3344	11.1802	11.3029	6.21048	3.49576	4.84626	9.41488	7.59957	2.19674	3.77373	3.43956	6.10703	1.29789	5.51322	0.80212	6.14055	6.52762	6.87348	1.48045	12.1517	5.20252	5.72604	0.96034	6.1252	5.26833	10.1798	5.20114	10.8085	4.32025	7.17609	4.54797	10.0814	4.27702	2.69354	5.41182	3.83173	0.39072	6.08153	7.12411	5.82405	11.8225	2.44413	4.57578	5.48795	2.92572	9.80377	4.68399	6.43415	2.72496	8.87555	6.91917	5.13879	1.86131	1.22883	1.92229	1.48828	1.59671	6.77153	6.66649	6.47335	5.38325	2.42905	11.387	3.96982	8.68903	5.20139	8.89758	8.74334	1.51222	8.15818	5.81132	7.40583	2.4758	6.55433	2.92624	0.84564	2.3804	2.07246	6.52981	0.63891	9.03587	4.00387	11.09	3.46945	4.52683	7.12901	4.82743	7.64423	9.58035	3.41283	4.02583	5.37046	8.82787	4.55544	5.06233	9.77208	5.55591	5.67524	1.06915	2.24722	0.9445	4.06481	1.35457	2.10809	2.17751	4.98009	6.71325	2.87716	2.26048	4.63952	7.53019	7.95734	6.39939	5.2334	1.54889	1.45314	3.45095	3.07101	3.85634	1.83259	6.90223	1.62093	6.90635	5.65378	4.81629	6.02082
chr2:66497791-66498091	2.39696	1.43768	1.18502	1.32585	4.65326	1.29233	1.47935	0.10567	0.82934	0.02669	2.0559	2.26369	1.43489	1.71793	4.15404	3.16493	0	1.98179	1.8754	0.68158	2.08925	0.16757	1.79399	2.506	1.58629	0	1.59756	2.05156	1.12434	1.471	1.42999	1.21707	1.52004	1.3432	0.63735	1.44771	0	2.30684	0.26398	1.55786	2.50939	1.26475	1.34565	1.9059	1.13783	1.19167	0.37547	3.14461	3.4337	1.41747	0.92837	1.39993	1.20416	0.8582	1.29516	1.12186	1.20404	1.10571	0.81662	1.74414	0.93812	1.63861	1.56236	0.90335	0.64893	1.44083	2.69	1.08706	0.73802	0.8663	1.41452	3.23407	0.98952	2.97249	1.32301	1.90199	2.61167	1.58305	0.77888	0.64824	0.886	0.78064	1.9244	0.77892	1.6811	1.92431	2.27162	1.67076	0.62406	0.97218	1.7918	0.1518	0.81436	1.47386	3.49775	0.91731	7.03477	1.52628	0.41232	0.77701	1.95085	1.14745	5.31428	1.00214	1.88797	0.88778	0.79285	2.95451	0.79309	0.90093	2.18231	2.20836	9.8249	1.12871	1.02566	0.99024	0.99515	0.9932	0.60604	1.07691	3.12884	0.53629	2.50833	2.25538	2.63141	5.21727	1.21294	2.571	0.97809	0.72926	1.43129	1.47843	1.04077	1.25251	2.54302	1.40689	1.5002	4.07806	0.95843	1.84961	0.69285	2.07279	1.88121	6.86155	1.68565	0.48728	2.036	1.55294	2.08185	2.19186	1.2053	1.5746	9.91528	1.66748	1.78697	1.565	2.96415	1.10626	1.04137	3.67685	0.84024	1.5595	1.15445	5.11002	1.74995	0.26691	1.21589	0.44397	3.68095	0	0.37888	3.78739	0.38158	1.20638	0.92475	1.39169	2.23531	2.27187	1.04502	3.00547	1.67212	2.04482	1.11032	2.09145	1.3435	0.0378	1.22081	1.43651	0.28479	1.2376	0.51154	1.25301	1.39916	1.72966	1.72684	1.51504	0.24233	0.15731	0.64977	1.86045	0.52745	1.74942	2.01792	1.50908	2.89212	3.41354	0.8391	2.18028	1.30363	2.5946	1.53005	1.34934	0.79398	2.20914	3.04536	0.5567	0.43753	1.38206	0.7846	0.96645	1.49931	0.8012	1.76793	1.37163	0.04291	1.52343
chr2:66575353-66575653	7.236	5.85006	10.2944	7.96112	0.86395	6.89696	6.6088	3.31004	9.56417	11.3926	14.9408	9.98818	9.52235	4.53912	13.1338	6.08345	5.43367	3.86865	13.2816	6.05379	13.4952	13.6894	8.77038	7.447	5.5925	11.3335	9.21172	10.4184	8.20008	5.68426	4.99315	9.0772	10.9526	10.0843	11.4862	7.5617	0.1068	12.4024	10.0236	6.62633	12.1667	12.0076	10.6722	7.84719	12.8432	11.2689	10.6787	8.0246	15.8435	0.28081	9.90796	6.68152	11.7387	9.80671	11.6203	2.23782	8.83672	9.81464	8.01735	4.13215	11.8147	9.61704	7.81629	7.91558	6.89573	4.58714	6.42071	9.25559	6.11663	12.51	10.1829	10.205	8.51403	10.9503	7.73195	15.7014	7.18271	5.86614	7.17941	13.4638	10.928	9.99548	6.5233	7.01502	7.24138	6.15044	13.1643	9.78813	11.7806	13.7383	7.71163	7.626	11.5275	11.1913	9.99392	5.39288	11.2654	13.6859	7.03459	7.67621	15.6767	12.1193	15.4839	9.42694	1.13316	13.0116	10.8124	10.8772	4.86247	9.93943	16.5549	13.7738	0.39762	6.39615	0.48653	7.81684	8.1844	11.6278	7.98814	13.5865	12.6336	5.74176	0.36264	10.4067	10.8532	13.0718	14.5872	12.8661	4.10304	7.8401	3.98012	6.67462	8.92319	5.66967	13.7435	6.05564	1.93273	8.31606	3.4969	6.98069	6.71879	5.47254	5.48761	13.7473	6.85412	14.1659	7.11401	6.27503	6.47686	13.0488	5.13287	9.41292	16.5988	7.49179	8.94863	9.30716	11.759	8.68946	12.0753	13.0913	6.77465	15.3527	8.61882	12.1677	9.91765	5.30092	12.8327	6.01361	9.04161	11.3597	3.9259	14.4554	7.31407	14.2074	3.85099	12.0721	3.51469	6.50973	7.31147	3.91959	12.4018	12.1747	12.2529	10.9373	10.197	10.0823	5.22455	6.48876	10.9173	8.26033	4.60669	5.0272	3.71367	8.28193	9.02813	9.22654	5.20206	5.56533	2.3291	0.60729	6.49367	5.63499	2.0521	7.64071	0.36992	10.9465	7.569	11.7543	8.43958	4.94533	14.1618	7.73288	4.21867	5.9371	0.77592	5.28487	6.16191	15.1194	9.01434	5.55745	13.1653	3.84121	13.9894	7.49332	12.8782	8.32216
chr2:66582961-66583261	2.91613	1.78354	1.44867	1.0678	0.85677	1.1919	1.81557	0.10281	3.20554	1.31596	0.6637	1.35938	1.60011	0.4422	2.61637	5.42471	1.02147	0.57784	0.6588	2.84229	0.37709	0.56985	5.70435	3.9082	1.65558	2.6694	2.98303	0.81319	4.13823	2.04674	3.28875	3.17354	2.57106	0.83553	0.78906	2.70255	0.43591	1.07356	3.19328	1.60814	1.72436	2.76816	1.18029	2.76125	1.14864	2.39233	3.98563	1.20666	0.89419	1.49207	0.82622	1.61844	3.49605	4.16826	1.0541	1.06489	0.2389	3.96352	0.37674	2.14064	2.83218	0.96261	0.94055	2.47227	1.41844	2.9986	0.72443	2.861	3.62923	1.00838	0.91494	1.78413	5.90938	5.22058	2.81396	0.3764	4.02086	1.72821	0.90538	2.73888	1.6043	1.40676	2.74778	2.77086	1.04515	1.93009	1.46183	3.13208	2.08868	2.77883	2.20892	1.7564	1.93796	0.5806	1.1966	1.17347	1.49496	0.41494	1.77353	3.17486	0.81689	1.01841	0.34644	0.96717	1.84047	1.18397	0.87909	1.5035	1.36129	2.17473	0	1.42873	0.61297	4.62086	0.96576	1.14214	2.84251	2.57302	0.65971	2.38228	0	2.18953	1.14667	2.8377	1.25274	0.45056	0.31097	1.83156	2.56975	0.63855	2.06099	1.27812	2.59938	1.36016	1.54253	2.16427	0.09487	0.67766	3.19466	2.61462	1.41028	0.50071	2.78793	0.65895	1.56707	1.4843	2.93165	2.34976	1.65244	2.25266	1.54998	2.8586	0.48164	0.55266	3.22169	0.93132	0.87678	2.21355	0.20321	3.02406	2.0339	0.70306	0.27874	1.89008	1.25972	2.73833	1.08278	1.0699	0.45252	4.54022	1.38856	0.92825	0.63027	0.78662	1.20317	0.67911	0.43096	0.71199	2.37297	0.66819	1.637	1.83038	2.57803	1.75027	3.54194	3.79021	2.91236	1.53854	3.39394	1.05823	2.77617	2.52823	1.51817	3.76549	2.15463	1.66588	2.50261	2.19903	0.80276	0.61923	1.86833	1.5289	2.15465	1.7983	1.26601	1.89118	2.45315	2.11667	2.13822	2.64134	2.25396	2.00512	3.71228	1.94116	0.78448	0.96894	1.48493	2.10172	3.63092	2.01616	0.84853	0.9776	0.85828	2.34594	0.89754	4.77397
chr2:66587269-66587569	3.01112	2.42249	9.96124	7.35439	10.3013	5.05015	5.30184	1.76972	3.22703	5.40903	10.0667	2.4588	3.24847	5.98952	5.86175	2.04391	0	8.60499	9.91811	3.89914	15.9747	15.1078	4.04695	2.15478	0.976	9.82386	6.79003	4.19838	4.34077	1.71656	1.99444	3.11199	6.29882	5.28645	14.3353	4.33019	2.44981	9.35823	5.08185	2.34274	13.513	6.95132	16.1293	6.44067	5.44646	6.09309	7.19306	9.24854	13.4833	3.54996	9.49453	6.21354	3.1894	5.89832	17.8781	4.21631	7.82145	6.989	4.00476	5.94522	4.67897	12.9838	5.01499	4.03783	2.27888	1.67284	6.16795	1.57176	6.02981	12.6073	8.40616	16.6507	3.30614	4.58396	2.92564	9.39937	4.58649	4.82856	12.0853	3.15371	6.39539	6.07895	2.28376	3.33171	3.70661	3.77304	5.86345	2.29636	7.49506	11.6723	3.4818	9.10772	3.6247	7.33139	16.4018	2.28495	7.59195	11.8076	3.12659	3.32546	10.3547	3.11312	17.6433	11.8661	9.49446	18.5287	3.61818	5.96239	3.71917	4.22934	10.8884	16.4302	9.99038	5.66859	2.33185	4.50428	4.70741	4.31822	2.02163	12.2444	6.64649	2.17878	5.84801	5.66772	3.95528	15.8234	17.1587	11.8536	4.55148	3.13876	4.12116	2.0917	3.21787	1.81625	8.00398	5.94392	3.08883	2.36098	0.62901	3.83937	3.87843	3.89809	3.07454	17.1903	1.78233	11.1845	3.7038	3.63815	4.58613	7.26514	5.46087	3.02421	12.7384	2.92324	7.24652	10.037	4.55205	1.35318	15.2943	8.92098	6.05847	11.058	14.6269	12.8117	15.847	4.6547	10.0973	1.40676	3.49899	5.56826	1.79163	13.3347	5.25427	6.06502	6.55705	6.60662	2.22254	6.33848	2.12537	2.92419	4.90552	8.71669	7.59758	4.26887	5.44105	8.11612	2.15502	3.90663	6.74489	2.29032	3.84803	2.43555	3.0366	1.50702	2.83959	3.2837	3.44127	6.33072	1.03135	4.19035	5.7583	7.19121	5.82108	1.96382	8.30252	4.97302	7.24787	5.34269	6.19718	3.1196	15.8862	3.50426	1.68363	5.34124	3.48254	2.02324	1.07203	7.41105	5.36707	2.25771	14.8144	7.16486	8.65699	2.16157	9.38189	2.76833
chr2:66607168-66607468	1.28531	0.83023	1.74002	1.68734	0.57501	2.27848	1.94317	0.01142	0.39097	1.46326	2.57009	1.05719	1.34073	0	0.02908	1.74787	0	1.93016	1.64257	1.30382	3.82552	1.50718	1.10662	1.7062	0.90551	3.38205	2.17375	1.45731	2.78363	1.85065	1.85728	0.98264	0.30541	0.73474	5.9641	3.02055	0.35527	2.35938	1.3435	1.70203	3.26486	0.76029	7.3716	3.28772	2.9359	0.27666	1.07955	2.03363	2.39297	1.0193	0.30333	0.8059	0.50394	0.90293	2.00104	0.77607	1.69138	0.84424	0.70507	0.4455	2.4664	3.89612	0.97875	1.61599	0.91978	1.32462	0.99435	1.78093	0.84217	0.56044	3.0122	7.97481	0.59785	0.82724	2.15801	0.95053	2.77973	0.81269	2.34493	0.95292	1.88386	0.98001	1.41195	1.8984	1.4118	1.68746	0.75234	1.97298	0.53113	3.45034	3.07068	3.49529	0.78689	1.95027	10.6687	0.83669	2.35825	3.14887	1.00649	0.80784	4.66356	1.53183	20.4894	1.95024	3.35757	3.11856	0.63136	1.11823	0.82238	1.87976	6.798	3.64739	1.51894	1.45816	1.13962	2.18165	2.18482	1.08512	1.58778	2.0504	1.29831	0.50511	3.14904	0.43973	1.30241	1.96245	4.30206	0.52669	1.12807	1.313	1.83029	1.84535	2.17729	2.13581	0.67378	2.61144	1.28634	0.82488	2.04035	1.76065	1.35537	2.47939	1.50514	17.8076	1.19428	0.51127	1.76069	2.39885	1.7491	1.39089	1.0649	4.6073	5.43092	0.5875	1.8301	0.71345	3.07438	1.00802	2.42684	2.28639	1.05106	2.74409	2.76061	11.2708	7.32037	1.36156	0.90493	2.16858	1.28942	0.99879	1.89733	2.85539	1.2596	1.1823	0.76139	1.01719	1.61195	1.17286	1.57106	1.08839	2.07845	2.77578	0	0	1.64043	1.85895	1.51346	1.25277	0.65495	1.63379	0.64504	1.72924	2.03549	1.04585	2.1527	1.53385	1.5509	3.68486	0.67677	0.94722	0.9922	0.93969	1.44452	1.34984	2.8669	0.14126	3.04635	2.22773	1.97677	0.99062	1.57474	3.53155	1.81609	1.88384	0.80161	0.65803	0	1.82702	2.11074	1.18856	5.1819	0.41193	2.13715	0.9573	0	1.66888
chr2:66650848-66651148	1.19682	1.21022	2.77505	1.13629	1.83715	0.78907	2.59927	0	2.34376	3.10104	1.08192	1.44706	0.73162	1.11875	0.33262	2.01153	0.55159	0.29976	1.34941	0.44656	3.05441	0.68393	1.4902	0.77769	1.35374	3.06542	1.64168	0.8884	1.19546	1.41187	2.05692	0.79711	0.74594	1.71722	1.44198	1.64645	0	1.50574	1.20062	0.9499	0.98682	1.41952	1.8189	2.88522	1.33188	1.12935	0.92818	2.19234	2.41233	1.98748	1.26877	1.00575	1.0694	1.76837	3.2169	1.1474	1.21359	0.96371	1.00648	0.63707	0.88495	1.01944	1.22288	1.34365	1.59893	1.75218	0.87348	1.03106	0.89899	1.72385	3.10885	4.38358	0.53905	1.50767	0.49819	1.1822	1.78708	1.10216	0.44074	1.11822	1.2158	0.32707	1.42523	0.88255	0.42744	2.06943	0.81007	0.28871	1.14251	2.71253	2.9323	1.59668	1.05038	1.04494	4.96557	0.92927	2.00447	7.18189	1.08862	1.72043	0.90365	2.32917	3.94888	1.16858	0.57754	5.79689	1.0892	1.08192	0.35641	1.36244	0	1.51592	1.72726	0.85943	0.92047	2.29801	0.83372	0.47247	0.94596	1.54922	1.53366	1.54788	0.95604	0.64389	1.03648	1.2617	4.59602	1.43223	1.24006	0.81873	1.15102	1.01226	1.90379	1.36828	1.56479	1.485	0.77985	0.14722	0.27341	1.38241	1.07278	1.28389	1.1926	12.2434	1.49011	0.83106	1.87099	1.34096	1.04306	0.58246	1.87779	1.1757	0.91665	2.12354	1.35878	0.35903	1.12872	0.76953	1.69968	1.27539	0.31507	1.70553	0.44262	4.54411	2.47939	0.31687	1.72344	0.53512	1.02978	0.73244	0.8553	2.30287	0.91502	1.10102	1.26709	0.93363	0.54037	1.60568	0.69904	1.05567	0.86464	0.99311	2.24454	1.85398	1.77932	0.78748	0.77957	0.28563	0.93707	0.97725	0.72274	1.25854	0.21826	0.22124	2.30842	1.07416	0.89871	0.61677	0.70917	0.79746	0.69372	1.93779	0.90641	0.57371	0.99543	0.19604	1.01292	1.58832	0.29077	0.56515	1.5514	1.76452	1.31314	1.04174	1.23773	1.60811	0.99438	1.96793	0.89756	1.24189	3.42487	0.41193	1.5088	0.85419	1.10178	1.20405
chr2:66772681-66772981	2.88844	1.52954	1.37137	0.6756	1.31677	1.31047	0.52334	2.85022	1.5822	3.51655	2.63326	1.74125	2.03266	1.63612	4.31323	2.90912	2.61496	2.991	1.98016	0.65191	6.51313	2.62562	3.98578	2.0817	1.48809	10.7234	3.02935	1.60695	2.05659	1.82337	1.88886	1.2317	2.62203	1.05534	6.81015	0.964	0.43591	4.04002	5.36895	1.16865	5.16219	6.35186	7.87486	4.61215	4.78563	3.37773	2.58084	3.89544	5.01977	3.05121	2.73861	2.21668	4.12231	4.25225	8.47286	2.83903	4.48288	1.38242	1.05231	4.57531	1.7031	0.93807	3.58402	2.57595	2.02162	1.21773	1.24864	0.59367	6.397	3.19881	2.81924	6.96229	2.42492	2.9579	1.46154	3.3544	2.81894	1.78422	2.81135	0.7001	5.57608	2.33554	3.47481	2.45846	2.2444	0.72268	1.16948	2.44419	6.35959	8.8016	1.30844	7.1756	3.79383	0.36171	9.59455	2.08338	4.77361	5.87446	1.77334	2.97213	2.19555	1.32809	16.6019	3.853	4.55841	6.25735	1.55505	3.07975	0.88373	2.45581	3.94361	4.42648	8.00771	1.70596	1.58525	2.56526	7.44981	2.2884	1.54305	6.97078	2.11024	1.30022	2.38077	1.68713	2.04252	7.37298	11.1053	6.28185	1.94524	0.98013	3.27796	0.89805	1.96111	1.04282	3.22254	5.16973	1.75746	1.58157	1.31865	3.05999	2.79178	1.08501	2.37888	16.7655	0.55535	1.87333	1.43824	1.41023	2.72709	6.34997	1.00596	2.65549	2.18242	0.66826	1.06579	3.78821	1.04369	0.69499	5.67425	4.23166	1.40598	2.50835	5.08883	6.3302	11.5319	1.1437	3.50613	1.03336	2.13731	4.73392	1.49741	5.73418	0.6483	2.79733	3.2984	1.79299	1.22118	3.06215	1.10223	2.53671	4.74197	6.44257	8.54802	2.95036	2.55054	6.03753	2.18608	0.47438	3.27229	2.59405	0.59959	1.34954	0.53316	0.67779	2.38015	2.13032	0.84341	8.2539	0.35998	1.15393	2.21883	3.77053	2.41488	0.77054	3.77657	3.01433	7.46985	2.349	1.84332	0.88954	3.64588	0.92215	0.70116	1.6464	1.89753	0.78915	0.81066	1.79554	1.57984	1.04447	8.10947	2.66516	1.02656	1.80643	1.95162	2.07702
chr2:66822171-66822471	0.89995	1.05375	1.27304	0.61609	0.30619	1.68469	1.74961	3.39857	1.63008	1.58945	0.81429	1.73886	0.77475	3.11083	0.9706	2.35036	2.67625	0.91262	0.78298	2.901	1.08232	0.74239	0.78058	0.90024	1.08926	1.75688	0.53876	2.10661	1.57578	1.77109	0.73265	0.62532	0.91061	1.46826	3.34744	2.76655	0	1.04222	1.27952	1.43078	0.83108	0.66622	1.50462	3.13953	0.40491	0.35821	0.80343	0.28778	0.90301	0.87177	1.6345	1.01049	1.53671	1.31609	1.44967	0.84484	0.52079	0.32199	1.2603	0.97342	1.80557	1.02153	0.53603	1.31957	1.20632	1.59658	0.41735	0.24237	2.87447	2.05411	2.72547	1.80685	1.97214	1.38895	0.14234	0.63369	1.35193	0.67656	1.16962	0.92375	0.77812	0.31133	1.99179	2.7315	1.66659	1.62828	0.53632	1.01626	0.64322	0.62001	2.4195	6.01679	1.25155	0	1.71042	0.49561	0.91663	1.15211	0.87284	1.25527	1.1148	0.90936	0.78774	1.14643	0.19728	0.69486	0.73548	1.24791	0.69092	1.8684	0.09849	2.1246	0.3623	1.27625	0.43247	0.9363	7.84373	0.8546	0.00447	0.74391	0.36478	3.01244	0.6794	0.4487	0.34602	0.61618	0.31124	1.7718	2.79297	0.36818	1.95472	0.56884	1.31258	0.90259	0.86616	3.61074	1.00013	1.18861	0.83812	1.27117	1.20927	0.73365	1.06477	0.70025	1.41889	1.57526	0.40305	2.12703	1.81735	0.33311	0.46945	2.06051	0.31321	0.79019	0.97379	0	0.63113	1.8614	2.35712	0.62331	1.08593	1.36905	1.63488	1.4822	4.74989	0.60403	0.58046	1.3246	1.97677	0.11415	1.45171	1.25459	0.06381	0.25136	1.82677	1.51488	0.44878	0.47269	2.03288	0.73191	0.72581	0.14281	0.64717	1.80513	1.57565	1.41072	3.18497	0.74498	1.64919	1.03008	1.57595	0.91358	1.44428	0.03821	1.53967	0.88127	1.00853	8.68969	0.62277	0.7699	0.49474	0.24127	2.16016	0.76271	0.99543	0	6.36906	1.25455	0.99924	0.30509	1.84557	3.28334	1.95186	1.37447	1.05793	1.53301	0.42806	1.68251	0.09243	1.81031	0.63048	0.00618	0.34951	0.83195	0.03599	1.51067
chr2:66841652-66841952	1.48555	1.42203	1.42163	1.83393	0.66989	2.58504	0.51784	0.56548	0.53124	2.1667	0.95556	0.89455	1.8118	0.08623	1.40897	2.26694	1.28646	0.90097	0.6964	3.47688	1.44302	0.97134	0.86672	2.28727	0.99347	10.2883	0.59491	1.27797	2.20476	1.64831	1.4114	1.74001	1.00912	0.96426	3.68832	1.09546	0.10898	1.49998	1.22622	1.23856	1.01938	1.26006	3.46301	3.11155	1.14504	1.12934	0.51732	0.50492	0.64662	0.69491	1.39419	0.88892	0.5904	0.68358	1.68457	0.39295	0.31654	1.80339	0.5288	1.84215	1.8009	1.21104	1.77086	1.2952	1.09059	0.70358	0.75603	0.33226	2.05904	2.83221	2.04584	1.61889	0.3207	0.92554	1.46816	0.13401	3.13776	1.28436	0.48353	1.14415	1.43515	1.14112	1.71958	0.59446	1.85297	1.40771	0	1.11224	0.28446	7.72532	1.40815	1.21289	0.37847	0.45478	2.4516	0.98078	1.03298	0.85575	0.91461	0.66048	2.39535	1.06059	4.64572	1.18812	1.78505	0.45214	0.71278	1.30941	0.35495	2.53728	0.60448	1.08963	0.28622	0.96256	1.05197	0.67281	0.80341	0.51724	1.60121	1.50067	0.56286	0.72903	0.4601	2.43592	1.70611	0.48846	0.24554	1.0057	1.53519	0.92969	1.14992	0.34489	1.29825	1.28119	0.85854	1.99779	1.54522	0.66359	1.4097	0.64375	1.48291	1.85402	1.77925	2.7503	0.78504	1.46669	1.98197	1.46737	1.60201	0.22528	1.52621	1.8027	0.05029	2.12671	0.74449	0	0.70231	1.85767	1.44975	1.57266	1.25342	1.38464	1.91119	6.40802	2.99768	0.92215	0.89454	1.61015	2.18544	0.43009	1.75634	2.16929	0.62916	1.54278	0.52559	1.02264	0.71134	1.16505	0.78405	0.34099	2.64396	1.46993	1.4335	0.62913	1.11208	1.1912	1.9519	0.80177	1.13016	2.33182	0.70075	1.12086	1.10017	0.36806	0.82599	1.02508	1.99241	0.17345	0.78656	1.52326	1.00311	1.42148	1.26368	0.53569	0.67595	0.57658	0.56597	0.54238	0.93414	1.24425	1.16179	1.17954	2.55156	1.11372	1.5208	0.96081	0.74057	1.04942	1.29973	0.63289	0.65125	0.59523	0.63494	1.56786	1.19777	1.31396
chr2:66874510-66874810	0.68573	0.95585	1.36352	0.78692	0.73457	1.78433	4.00701	0	3.78353	0.99341	0.85904	1.39803	0.79323	0.13045	3.1494	5.58314	0	1.18241	0.9097	3.59529	0.69546	0.4998	1.47308	2.03702	1.03865	0.49035	0.51871	0.67343	0.98926	0.80483	2.30521	1.17091	1.71425	0.87315	0.90982	4.45278	0.16565	1.75479	2.6056	0.87244	0.91037	1.19874	0.84724	1.38077	1.45383	1.11984	3.68904	2.03449	0.39346	0.20705	1.80089	1.53042	2.70843	5.64493	1.39094	0.83304	0.70474	1.51338	0.95359	1.00684	1.94402	0.98584	1.78171	0.82154	2.36673	1.15414	0.72068	1.8788	3.48418	1.95152	2.31198	0.81484	3.39695	2.41407	0	1.75563	3.57258	1.02646	1.67855	0.00648	1.05758	1.04336	5.10485	1.74683	1.72138	1.09067	1.18065	1.27016	0.09171	0	1.34507	0.86025	1.92645	1.10839	0.28507	1.82304	3.36277	1.12001	0.45104	1.79678	0.97177	0.97891	1.46556	1.94503	0.59088	2.2488	0.68901	1.405	0.26731	2.62527	0	1.24397	1.21007	1.44527	0.65748	1.32172	0.92177	2.28988	0.96609	1.82051	0.34517	0.37493	0.7869	3.95414	0.71608	0.89752	0	1.79259	1.69071	1.46717	1.85278	1.11752	2.00655	2.50252	2.99518	1.27872	1.1545	0.85411	2.55558	1.99865	0.99707	1.68386	2.3162	0.51788	1.01328	0.23096	2.00043	1.23946	1.63653	3.64479	2.22937	2.35054	1.00429	0	1.92069	0.64748	1.20997	1.09746	0.59848	2.87545	1.76081	1.26289	0.19956	1.43694	1.93073	2.63647	5.7411	1.26811	1.31929	6.5547	1.39126	1.34486	0.63044	1.32002	0.77133	1.10982	2.04548	0.51996	1.47198	0.16533	0.27492	0.57059	2.57651	0.53982	2.56502	3.2212	1.18466	1.76223	4.96522	1.9087	0.91771	1.68454	0.78823	0.93924	2.19465	1.61521	1.95476	0.96923	0.74157	0.92792	0.4961	0.38604	0.88987	2.03986	0.65241	0.4728	1.30909	1.29627	1.75327	0.9958	0.8754	1.39811	1.14724	0.59025	1.90234	1.2028	0.50382	0.66886	2.00774	1.46137	0.50585	0.41193	1.12396	1.28886	0.15997	2.76784
chr2:66919323-66919623	0.69854	2.27036	1.46527	1.24759	0.77339	2.30561	1.66665	0.16271	2.15965	0.53856	0.31325	1.47161	0.91107	0.03759	0.99786	2.46097	0.70307	0.41468	1.69647	1.41464	1.73529	2.75325	1.71591	0.75038	1.28566	1.38981	2.01199	1.28391	2.23399	0.532	2.53498	2.57687	2.47707	0.80153	1.04715	1.44447	1.05054	3.39367	2.33513	1.79738	3.87082	1.53448	9.31655	4.5882	2.18796	1.66203	2.08883	1.66038	1.57543	1.14336	3.91767	3.94946	2.43472	0.79047	2.28707	0.50886	0.6713	2.47814	2.42013	0.4455	0.48899	5.54811	1.28257	2.22059	0.63324	1.44241	0.48235	0.57177	4.86084	0.85567	1.61402	2.85283	2.11479	1.29448	0	0.95469	1.60473	1.68315	5.86092	0.42784	1.08271	2.89521	1.15745	0.86858	2.70247	1.85812	0.97021	0.58897	2.07778	1.24001	2.18231	5.60039	1.47409	1.02379	6.11566	0.97312	10.7802	0.9817	0.93271	1.59083	0.42912	0.64954	0.34196	1.34445	1.6316	1.51585	1.29233	2.39058	1.11598	1.16753	2.88722	4.72267	1.56875	0.80356	0.95699	0.91266	5.20968	2.0227	1.16736	2.83858	0.20593	1.061	1.7802	2.16169	0.62477	4.4496	1.27864	4.22853	4.57612	1.11126	3.14044	0.36728	1.95037	1.3823	1.73845	3.32417	0.97762	1.03814	1.36195	1.05313	1.16129	0.62979	1.7597	4.31367	1.02927	1.73515	2.45304	1.61107	2.94253	2.08683	1.90625	2.15619	5.79975	1.75141	1.69705	0.46336	1.89527	0.93908	3.30361	3.17135	5.62641	3.67639	1.95212	8.46809	12.7192	0.85283	0.98319	1.43196	1.57806	1.52196	0.7635	3.7994	0.55897	2.57607	0.5682	2.61017	0.6686	1.69463	2.0662	1.26749	1.57945	2.32929	2.49878	0.85812	5.38972	2.14908	2.98153	1.68993	0.74319	0.98857	1.28715	2.90378	2.33875	0.15889	1.4783	1.7845	2.10447	6.67045	1.25814	2.27571	1.49921	1.68382	0.87554	1.805	2.20104	0.57658	3.7765	1.98322	1.18693	1.70189	1.25584	1.48143	0.7303	1.45527	0.94341	0.58412	0	0.51935	1.34054	1.41861	2.99722	0.41193	1.32354	2.57165	1.11979	1.54707
chr2:66930137-66930437	0.70669	1.46568	0.96583	1.34443	0.85245	1.12543	5.12721	0	1.58791	0.95045	0.36853	2.36053	1.23375	1.7732	0.68524	2.93427	0.94389	1.7553	1.4298	3.43306	1.26837	0.54754	1.62406	1.09517	1.52906	1.43184	0.29946	0.99292	2.71988	1.41387	1.69792	0.82803	1.10484	0.80882	1.74116	6.0039	0	1.47768	1.72736	0.63426	2.01894	3.73537	0.80376	2.56729	1.02549	2.07908	2.09257	0.41422	1.33356	0.58425	1.22544	2.00794	1.04157	3.40559	0.79715	0.36151	0.42285	1.54284	0.765	0.93555	1.16021	0.55592	2.51848	1.08511	0.92136	1.18932	1.41285	1.71799	2.45499	0.6405	2.89945	1.35627	2.63533	2.45476	0.01271	2.64799	2.31435	0.89795	0.45501	0.30467	1.1339	1.48395	4.91703	2.06502	2.04956	1.96489	1.56613	1.94453	1.93985	2.03362	2.06673	5.86337	1.51167	1.49972	0.7394	1.88151	1.08122	3.71889	1.56055	2.02048	0	1.36732	1.85638	1.12559	0.39742	1.16247	0.56161	1.56433	2.12095	1.89491	0.03862	1.32298	0.81427	1.54124	1.15862	1.85441	3.64408	1.91749	1.06226	1.97401	1.67486	5.83059	0.9976	0.96105	0.69366	0.64725	1.95627	1.5743	1.19086	1.14152	0.50851	0.68529	2.23224	1.16754	3.03844	1.81684	0.17848	0.98943	1.86022	2.37051	1.78511	1.96793	2.12297	0.58517	1.28441	0.67511	0.8568	1.50634	0.86044	0.54739	2.67332	2.53319	0.70401	0	2.75707	0.53547	0.42075	4.39755	1.55262	1.86171	1.48381	1.22808	1.61696	1.53095	0.7858	1.98787	1.82402	0.87371	1.43931	3.60873	6.14629	1.7942	2.46176	0.73376	1.41908	0	1.28805	0.0325	5.20896	0.66819	0.97461	3.11885	0.71681	1.09638	2.69029	1.27332	1.61634	2.00844	1.46526	1.68256	2.30749	3.9757	0.53249	0.39822	1.56773	6.02657	2.6558	3.92333	0.50938	1.10892	1.79359	2.04446	2.0896	1.63278	2.613	1.06668	4.25013	1.468	2.3858	1.71291	1.77061	2.87388	3.01285	1.91403	1.02475	0.8273	0.46972	1.21968	2.81436	0.9163	0.60604	0	1.66326	1.44818	1.13978	1.69198
chr2:66948323-66948623	2.0502	1.65727	1.12079	1.14951	0.84239	1.12405	1.62642	0.19992	2.37397	1.07395	0.60896	8.18538	9.64849	0.00442	2.76093	2.71878	1.00614	0.66615	1.35459	0.854	1.61788	0.44913	0.91969	0.96975	1.12661	3.21953	0.51871	1.64734	3.19824	1.22543	0.65206	1.41899	0.74743	2.00139	0.98094	2.0902	0.38796	1.98942	1.88991	1.38298	1.7995	1.114	0.99448	1.9287	2.30331	1.03954	1.12281	0.63398	1.9318	1.394	1.08331	0.49517	3.83393	1.20853	0.75148	0.62478	0.83375	0.80647	0.99414	0.9311	1.94899	1.25567	1.29124	1.25337	0.95302	2.59783	0.8712	1.97375	1.23164	2.05411	2.7287	3.24047	2.41123	1.04809	1.5251	0.58071	1.77283	2.38652	0.98561	1.24787	0.95089	0.82858	3.25326	2.53263	1.23603	3.18294	0.80448	2.57963	1.76407	2.40253	1.0439	3.70609	1.32171	0.42305	1.20621	0.83321	1.6819	3.57119	1.55219	1.94414	0.45409	0.26244	1.50627	1.79391	1.2704	0.50568	1.78682	2.43653	0.83991	4.20386	0.95403	2.86831	1.47365	1.57223	0.76559	1.68714	1.53439	1.53994	1.75998	1.65631	1.60229	1.44243	1.21403	1.26143	1.62761	0.21575	0.46686	0.90207	0.87163	0.80696	1.85993	1.59677	1.86198	1.32621	1.88602	1.41011	0.37143	0.18078	2.08252	0.8959	1.1165	1.33914	1.72369	4.28539	1.4923	1.14493	2.06422	1.92359	2.0021	2.71164	1.96361	2.01435	0.10919	1.65639	2.54488	0.30686	0.71112	1.18317	0.71617	14.9375	1.24471	1.30955	1.35088	0.61633	1.47266	1.22911	1.27505	1.11319	0.76637	0.66903	0.73205	3.61488	1.10135	0.56669	1.7458	0.84966	1.82873	1.89372	1.42075	0.77324	2.10043	0.72226	1.71422	1.52823	2.05969	2.08768	1.38625	1.01892	1.68399	1.05021	0.733	1.72993	0.95615	0.50683	2.39029	1.76832	1.24161	2.40881	0.63357	1.26418	1.54691	1.94795	1.20634	1.22235	1.18712	1.45875	1.8106	3.59941	1.83572	2.3479	0.76863	2.8319	1.65595	0.86451	1.37418	1.72971	0.25001	0.74469	1.02648	1.35105	0.89807	0.45724	1.19558	0.98965	1.35573	2.1715
chr2:66982811-66983111	3.88167	1.41352	2.33402	8.37914	1.92628	1.49814	1.4932	1.09668	1.88659	1.87848	1.31971	1.22462	1.85665	1.62948	1.33776	1.50103	0.0715	1.9668	1.73901	3.45513	3.98676	0.99472	1.53944	1.81618	0.62777	2.92532	3.00529	1.42999	2.71421	1.39367	0.62092	1.27812	1.3455	1.35167	2.78586	2.89813	0.43591	2.62785	2.77579	1.98989	3.07797	4.32852	2.39917	5.581	2.83618	4.70246	1.69169	1.9874	1.34807	2.00257	0.68639	2.09274	4.19556	2.45372	2.94611	1.33405	2.93006	1.57129	6.76014	0.87541	2.18493	2.61842	2.44035	1.19469	7.0986	2.99969	2.33992	3.1443	4.20909	3.17499	2.75125	3.46352	3.0829	2.12172	1.19211	2.09513	2.09982	1.26235	0.35088	4.24923	3.30955	3.30828	2.36138	2.1349	1.44057	0.8249	0.15643	2.23895	4.26168	6.66198	0.69797	8.12363	1.12515	11.5558	3.16008	1.42488	5.35204	5.06412	1.16101	0.52021	0.75607	1.03796	7.93034	1.9802	3.3976	2.32137	1.36684	1.97042	2.97401	2.22806	2.18617	8.96655	3.22447	0.77921	0.20455	1.61443	8.67185	1.4413	0.60157	6.32753	1.04335	2.40318	2.77637	3.78031	2.23316	6.77139	8.26355	2.30542	3.4063	0.75821	3.13463	1.60371	1.77395	1.43765	3.11392	6.35068	0.42288	1.07927	0.95486	4.08938	2.24046	2.81749	1.35185	4.06791	1.21317	0.36124	0.9461	1.90713	2.05412	1.84087	1.54858	1.8035	2.06605	3.04049	2.98635	2.13729	1.41531	3.78812	4.26534	7.35232	1.10835	0.97799	1.40717	2.70315	3.6457	2.71321	3.111	1.87789	2.06958	1.90245	2.25509	6.10189	7.59076	2.8914	1.4617	1.45935	1.02274	1.89224	4.35605	1.52409	2.56919	4.27334	2.6381	2.46825	2.12957	1.68396	2.73189	2.05789	4.24166	0.99249	1.41762	1.8747	1.23205	1.23288	0.92626	2.88257	0.09637	11.6092	1.03135	2.21323	2.77898	1.05395	0.62082	1.21341	1.77563	1.17911	10.7187	2.89817	3.98	1.42896	3.41536	1.35199	1.16318	2.37331	2.2202	1.44718	1.02279	0.74755	3.02412	1.33185	4.07001	0.64261	2.2995	1.54158	6.07039	1.78858
chr2:66983312-66983612	1.26189	0.96008	1.74795	1.50745	1.60715	1.93308	2.04121	0	1.47907	1.30217	0.75199	1.0548	0.98009	2.82562	1.7667	3.79536	0.81717	1.51715	1.09882	0.88008	2.49209	2.09758	2.36786	1.77691	0.91816	0.60524	1.71922	1.28985	2.40727	1.68924	0.74181	1.9859	1.05135	1.64921	1.4199	0.24789	0	1.81596	4.3184	1.04443	3.66837	2.1285	9.81429	3.24209	2.26305	1.04539	2.04101	1.54527	0.59502	0.27327	0.89612	1.87332	0.83062	1.24357	3.01789	2.35571	0.40732	1.49733	1.7491	0.78186	0.66073	5.31605	0.88977	1.21725	0.77097	1.55193	0.82217	1.00479	4.70821	3.03988	2.38399	8.80583	1.86106	2.28257	0.83118	1.18957	2.85845	1.50988	1.91988	0.64824	0.79987	0.6602	2.09581	2.55843	2.53862	0.26361	0	1.30353	1.64779	2.01812	2.40933	0.8785	0.71212	1.13435	11.2761	1.45969	2.4437	0.82364	0.53039	0.80074	0.90819	1.31614	1.2213	1.58155	2.68853	2.62954	0.42046	1.73403	0.86036	1.73743	0.68752	2.30736	1.2762	0.85226	0.95553	1.02356	1.08651	1.93972	0.68878	1.28436	0.58051	3.61258	0.1763	0.40846	0.2483	2.98843	2.89774	2.88524	2.09331	0.55983	2.37468	1.1182	1.87135	1.15721	0.74649	2.04032	0.36821	1.28928	0.77843	1.28303	1.33937	0.93474	1.94352	12.2098	1.00092	2.21484	1.31097	1.2293	1.65737	0.15779	1.56687	1.19257	1.35773	1.80466	3.09623	1.18602	1.33972	1.13519	4.22758	3.02751	2.58281	0.92173	3.64585	10.0397	10.2519	0.9271	1.93541	2.24455	1.78862	3.51953	1.84035	1.70901	0.27821	2.27053	2.12649	2.22524	0.94336	1.51705	1.34788	0.73535	1.28116	2.08404	1.23722	1.58593	2.74995	1.10678	1.37499	1.7188	0.89482	0.82176	0.96902	1.34052	0.21974	1.57881	0.7866	0.82302	0.32273	1.25789	1.03495	0.95548	0.81093	4.76047	3.09744	0.945	0.88781	0.85334	1.14505	1.10125	2.01149	1.57967	1.2827	1.4966	1.56795	2.51837	1.20401	2.20773	0.55875	1.92501	2.39849	2.02605	1.7717	1.87221	1.20035	1.23124	1.93533	2.2716
chr2:67048354-67048654	2.42741	1.96488	3.25722	1.35341	6.28485	2.1694	2.08897	5.11016	3.77316	4.44061	3.19221	1.02251	3.04381	8.19423	3.71698	1.65342	10.2747	7.91493	2.85214	1.98832	3.0367	3.94964	2.90723	1.10919	1.53087	12.8631	10.3628	1.6034	1.45239	2.5941	1.88638	1.43617	4.06067	0.6388	11.7534	5.58203	1.10721	8.08219	5.74118	2.03865	8.8192	6.56609	10.9934	3.36809	2.83978	2.64995	2.89767	9.24458	3.3363	5.3153	0.58758	1.67229	3.15107	2.88156	8.23329	5.22421	5.5603	1.93765	0.53585	7.49122	3.90597	3.67197	2.10072	1.54376	1.53719	0.95254	3.15442	1.83851	6.18885	11.1264	3.07061	5.25508	3.9225	4.45153	2.06141	2.26258	2.61025	1.76016	2.4676	4.32377	0.773	1.23319	0.88524	1.79413	3.90782	1.61035	0.36686	0.3811	3.68161	8.09562	2.54771	0.7514	1.81947	1.14012	11.2065	1.32881	6.00585	8.45382	3.16564	1.35468	4.32526	1.01696	9.37147	6.20887	11.5732	5.59342	1.36017	1.43317	2.16762	1.92713	0.66628	1.74974	8.59818	2.23419	4.81858	1.92712	1.14282	4.05909	2.26986	3.64673	0.43342	0.96075	6.02574	2.30277	1.18386	9.20565	9.48092	6.65061	1.84157	1.03561	1.09074	0.8555	2.17251	1.39706	2.05263	1.7315	3.05658	2.53526	2.46071	1.77547	2.52624	1.27284	1.1336	14.5095	1.22553	6.076	1.20702	1.99976	4.21169	5.35705	1.50213	1.48656	3.19533	3.14885	2.40192	8.15033	1.39767	1.99555	1.99294	2.86037	1.64695	2.94672	5.75276	10.9113	12.5961	0.99765	2.03813	1.02235	2.75693	3.78286	1.94592	7.97396	0.87674	3.54314	9.3449	4.71096	0.11601	2.24972	2.20572	6.63023	1.91073	1.44457	8.86129	1.01448	2.25739	5.30974	1.44	0.54788	2.44209	2.76573	0.76378	1.62031	2.62081	0.44448	1.34203	2.10443	0.71269	1.22262	1.66133	3.73099	1.85795	12.7133	6.31509	1.35208	3.50922	2.16218	1.42483	2.05696	1.41911	1.98584	6.95728	1.23706	1.91253	1.97697	3.63023	0.72001	1.46031	3.38505	1.81944	1.85808	5.22867	11.0452	4.91173	1.19889	5.59068	2.75183
chr2:67210466-67210766	0.96961	1.02559	1.04169	1.60018	1.66043	2.96715	1.96831	0.74397	2.00169	2.7729	2.07491	1.21023	1.7625	2.23736	2.62326	4.1276	1.89994	4.35818	1.6355	0.71009	0.50268	3.45476	1.93339	1.80274	1.88417	1.50803	0.91206	2.39628	2.36508	1.44948	2.35867	3.17534	2.9319	2.30541	0.45798	2.52171	0.37052	2.27911	1.88356	3.26517	5.52332	1.78352	7.24525	1.5444	1.59346	0.71974	1.09616	3.46257	1.69769	3.03639	2.03203	2.87871	2.02042	1.81655	3.58521	2.87243	0.89798	3.54531	1.66763	3.15896	2.2309	7.29137	2.13874	3.1532	2.08996	1.49007	2.22912	1.55832	4.15589	3.50911	0.95777	4.58083	1.65823	4.13926	2.43252	0.61126	2.92937	1.58179	2.79813	0.77445	1.05513	1.91895	3.44152	1.53071	2.18657	1.24552	0.36499	0.79631	0.73988	2.59123	1.90466	0.54225	1.21417	2.02007	6.25438	1.99112	3.80427	1.16996	1.6195	1.98003	2.29039	1.71221	0.08786	1.38265	2.2557	2.85934	1.37961	2.21441	1.15777	0.95304	0.82207	2.31006	1.15424	2.36057	4.29114	2.21397	0.83065	1.77017	2.05727	2.19241	0	1.54305	3.47272	3.31947	0.87925	2.2495	1.14562	2.80322	2.38605	0.58386	2.86562	1.23174	1.80241	1.18925	1.12886	1.4584	1.47658	2.73915	2.39225	1.4886	1.08923	1.86507	3.15929	2.05254	1.02599	4.27728	1.61466	1.72719	2.27261	2.30327	2.06327	2.27954	0.71539	0.65559	3.5857	1.41299	1.01094	0.8619	2.64065	1.92936	4.70293	1.21262	5.95959	6.0148	8.16275	1.64462	1.37333	2.50618	1.13983	2.00196	1.74731	2.42073	0.65596	0.96916	2.29976	3.08199	1.83177	1.08116	2.15692	3.01099	2.6283	0.84878	2.19496	1.92449	5.44027	2.06765	1.46492	1.07866	0.89675	2.75063	2.72649	1.76602	2.41239	0.84675	1.09984	3.17834	4.52979	0.74777	0.36538	5.94554	0.56209	2.48286	1.67661	1.57583	4.6103	0.48856	0.59087	3.39797	1.78799	1.53934	1.27487	2.05759	2.03261	2.02416	2.89598	0.64253	0.69512	1.32694	3.44162	2.16614	3.34661	1.74076	3.11745	1.89024	0.2221	2.1515
chr2:67215299-67215599	11.9567	6.39398	7.53559	7.37389	11.1405	8.65219	4.50977	7.35498	14.0397	11.5532	8.08303	3.52556	5.10753	9.94755	10.4494	9.40726	6.99498	10.4456	5.05807	10.4876	16.7083	15.2777	15.4714	9.8813	3.89487	14.7408	9.97175	2.52455	6.00575	6.15177	9.27419	6.69354	11.9583	3.449	17.2894	5.24012	1.56056	12.1546	16.6482	3.05831	10.8362	15.6434	5.86864	13.5692	11.0534	16.0653	11.4533	6.19812	13.947	7.84873	14.474	13.2955	11.8218	11.6514	13.973	5.66521	10.4542	12.5632	13.9778	10.1713	16.0508	5.01531	10.2545	9.49307	11.9594	9.63243	10.344	10.6036	13.1042	9.6124	9.37584	7.75154	15.9844	6.55308	2.76551	15.9559	9.90915	8.04959	15.6383	17.6678	10.3568	15.5959	8.79561	12.9683	9.37123	6.19881	1.21417	9.40122	16.8897	15.5574	2.72129	16.9105	2.42122	7.94076	8.30095	6.7346	9.07224	15.0186	4.95655	10.9408	14.4717	4.7801	18.7782	10.8259	10.9577	16.5176	4.39744	5.12057	9.09795	10.4757	11.2675	11.8526	10.3847	9.01346	4.58934	11.7761	14.1291	6.90842	6.14283	18.0934	4.95202	14.3203	5.66459	11.1111	3.97056	12.0387	17.0568	15.9333	12.8474	8.56571	12.6301	4.30658	8.07345	4.81555	10.8315	12.8755	7.81383	5.76334	11.8593	12.1899	13.4116	3.31028	7.45318	13.1974	6.83385	12.1163	4.49847	8.56536	7.28272	13.6207	9.10939	6.43609	14.1369	6.38014	12.9302	9.85948	11.3949	11.1021	15.3089	17.1474	12.3204	10.162	8.13053	6.00561	4.78867	14.2867	14.8329	2.76646	6.59885	11.9394	9.62619	14.3055	3.9447	15.2283	11.6135	3.41267	1.34025	4.20399	12.3687	6.45151	2.99944	13.9419	14.0653	11.5258	11.4529	15.4151	12.3811	8.30111	16.618	4.41461	9.25878	8.82818	6.40302	6.15811	8.19757	11.5986	9.96411	14.6532	2.44429	4.6097	13.6368	5.2354	11.7923	5.62977	6.9136	19.2328	12.5012	10.4764	3.93401	7.99336	15.4806	7.58567	9.27121	12.0322	2.34884	0.72836	2.18383	9.99647	8.5048	1.79439	15.9728	11.5399	5.11264	10.6531	16.4857	13.6165
chr2:67234500-67234800	6.61479	3.70867	6.44186	3.62378	8.05301	4.73259	3.83859	4.51524	15.1799	7.37461	3.50985	3.95225	3.91347	2.20212	13.0836	10.9878	6.7389	5.17763	6.58369	9.67387	7.92891	14.0035	14.6284	9.92919	4.46247	15.8102	5.02396	3.10821	11.5048	1.53009	7.01286	11.171	13.4682	3.11989	12.0001	4.45974	2.44327	8.04578	12.9347	3.13024	11.5283	14.6989	13.0694	12.6042	9.65139	14.6567	15.8395	5.41543	9.08333	6.81042	8.62057	10.5924	13.7587	15.972	13.8719	1.80182	5.11476	6.7827	7.12238	5.78429	13.1389	14.1264	5.86578	6.92445	10.8879	4.40581	6.10735	12.831	11.2498	9.54598	9.87882	15.1243	14.928	12.7927	1.95466	9.4527	9.75412	5.94945	14.0743	9.55209	7.90858	10.9013	5.98799	15.1763	7.58032	3.80531	2.29798	11.873	13.1052	11.4827	3.40331	17.2992	5.70944	2.99943	16.3725	3.87648	13.1767	10.7641	5.05973	9.01922	2.9607	10.5479	14.4811	12.098	8.87682	12.7388	4.07744	3.90601	6.41218	11.1973	13.2096	12.8874	7.77373	6.6021	6.39051	8.12537	16.9302	16.2646	1.28141	13.17	2.51425	15.2723	4.84647	12.2586	2.77623	10.4191	9.22034	14.1915	10.1665	9.20427	10.163	8.91873	9.43062	4.53221	15.0956	11.1868	3.45222	3.3937	8.9175	10.6714	8.48838	2.00208	7.77982	15.751	8.8655	4.95279	1.30248	6.96926	6.06972	13.6146	6.80802	8.09865	12.882	4.29301	4.21571	5.08777	9.38061	12.5738	8.00265	13.9666	10.9988	12.8939	13.4504	12.9137	14.3866	7.69934	14.4808	6.66303	1.62807	14.5631	11.3828	7.97925	0.98139	8.69425	3.44046	5.83272	0.24729	0.5495	14.4322	4.17938	10.1254	10.2727	14.5917	8.35679	12.7472	16.0903	12.194	7.25473	16.2948	2.26013	5.14713	7.27246	8.56385	9.81422	8.47645	15.8782	7.73749	18.3273	1.37874	6.40386	5.46937	8.56843	2.74937	5.87804	8.13157	13.0629	19.8086	8.38255	3.26026	6.99004	14.1613	8.35398	15.4391	7.4787	4.14141	0.84995	3.26912	6.44119	5.15805	1.4043	10.8644	5.07441	9.17955	7.24958	11.0428	13.9534
chr2:67237340-67237640	0.69271	0.74947	2.0871	0.70713	3.94958	0.38586	2.13673	1.07669	1.33062	4.28371	1.34076	1.20766	1.86528	1.81963	2.41061	1.19835	0.57585	2.48306	3.93432	0.37917	2.21354	3.46613	3.0453	1.86442	1.51158	1.80999	1.87964	1.16989	1.00815	0.98899	1.57285	1.151	2.25907	1.48161	5.46311	2.71503	2.60673	2.69242	2.11962	0.94414	4.24959	2.5651	4.00892	1.57337	5.15945	2.3196	0.52142	3.01467	0	3.31537	2.15365	1.7963	3.14721	1.1135	2.4257	3.10957	4.23198	1.56634	0.68078	1.47205	3.29069	3.547	0.85923	1.247	1.63263	1.3465	1.34735	0.84456	5.96605	3.75907	0.68911	3.56072	1.15448	2.28357	1.02944	4.22732	2.30542	1.59514	1.5013	2.90019	1.82245	2.16509	2.86851	0.89044	0.61299	1.42026	0.26816	0.6849	2.60055	4.66902	1.80907	0.43143	0.46822	1.88434	3.31975	0.63134	4.36268	4.39902	1.78825	1.44833	0.90592	1.6509	5.40939	2.19222	2.57624	6.93133	1.59564	2.23645	1.6763	1.40305	3.42452	1.43896	5.63876	1.654	1.84562	0.48814	0.71729	1.59086	1.71497	6.46476	0.65112	0.7565	3.39413	1.43957	1.2928	6.42851	3.63797	4.12303	2.02778	0.38794	1.70118	1.21171	1.35494	0.68344	1.15268	1.08466	0.63835	1.72986	0.86304	2.0554	1.70864	3.7412	0.97112	4.42283	1.42907	0.91791	2.78739	1.62978	2.90862	2.75017	1.45489	1.45201	3.63408	1.75775	2.64632	3.6364	2.04392	1.11251	0.89633	3.16581	2.14875	2.69976	2.26654	4.5362	3.87839	0.24561	2.32847	1.36813	0.63969	2.01914	1.77862	7.94525	1.3987	5.65184	1.97308	2.38536	0.88536	2.14011	1.15598	4.00429	1.36572	1.90364	2.94338	1.05032	3.84384	1.57506	1.26669	0.28892	2.7614	0.57352	2.10042	2.0003	1.44755	1.71217	1.23469	1.15272	1.30873	0.30819	0.38518	2.24171	0.93087	1.79616	1.96829	1.98282	3.69553	3.4862	0.33354	3.60302	1.35194	1.48645	3.39322	1.09006	0.67022	0.16806	1.53336	1.02161	2.26528	1.92514	2.39704	1.60253	6.75618	2.92574	3.74361	0.38223	4.39477	0.67377
chr2:67242459-67242759	0.90111	0.58329	0.75834	7.81162	0.44851	1.8145	1.32227	0	1.24104	0.37588	0.83359	1.56785	0.29679	1.19628	1.63948	0.50796	0	0.65616	0.75466	2.72812	0.54611	0.31761	0.54536	0.67396	2.02249	0.01401	0.55748	1.31242	2.27383	1.84838	1.49652	0.62188	1.06683	0.51249	0.74615	1.66481	0.70617	1.1653	0	1.35322	1.10861	1.4024	0.79386	3.07947	0.63829	2.32045	0.25284	0.95053	0.53375	1.02936	1.38064	1.04548	1.43819	0.6728	2.0049	0.90574	1.15625	1.41085	1.50531	1.6439	1.13402	1.17955	1.3813	0.51459	0.83588	1.07296	0.57814	1.27745	0.65915	1.49856	3.69138	2.52996	1.21308	0.95005	1.01673	0.56524	1.52197	1.13103	0.69606	0.91889	1.32331	1.13628	1.80768	1.25664	0.89623	1.14052	0.55866	0.72899	0.50948	2.03829	0.69626	1.95287	3.25973	8.01748	0	1.52998	0.94916	0.42835	1.99488	0.99249	0.45409	1.27508	0.8142	0.95302	0.78721	1.42823	0.86228	0.64841	0.65586	0.55767	0	1.03082	2.85027	1.64868	1.05781	1.05083	1.46858	0.89901	0.40924	0.11923	0.53345	0.8514	1.53367	0.79196	0.85065	1.05436	1.25741	0.42502	1.6286	2.43098	1.46533	0.17244	1.10596	1.6812	0.63788	1.97902	0.97923	1.29902	2.31505	0.68172	0.12263	3.07322	1.81137	2.29532	1.04744	0.987	1.88583	0.91158	1.72777	1.19998	1.65628	2.245	0.07743	0	0.87754	1.45146	0.46799	0.53289	0.23042	0.96579	0.36052	0.69595	0.5117	0.99471	1.13395	1.4284	1.22857	1.42535	0.38507	0	1.49957	0.56413	6.68579	0.56142	0.28126	2.74526	1.64859	0.99536	1.00133	1.5947	0.21994	0.73047	0.99669	0.37973	1.07458	0.53809	0.42729	1.13251	1.5323	1.00933	0.72567	2.2501	0.89254	1.35155	1.5859	1.03471	1.54193	2.04336	0.80456	0.69456	0.32437	1.21144	0.59325	0.20242	1.13667	0.57005	1.20663	0.95086	7.09772	0.36022	1.53965	1.15014	2.3088	1.99227	0.63767	0.5412	0.90915	0.82266	1.70633	0.92028	0.50833	0.6735	0.55673	0.70559	0.002	0.60833
chr2:67277505-67277805	1.26783	3.374	2.4795	1.42394	1.82134	3.29101	1.03569	4.90263	1.34577	1.46442	4.96995	1.60731	2.18968	1.64054	0.31445	2.7684	2.04294	1.30898	2.39265	1.77319	9.08866	1.30551	1.01675	1.04806	0.6838	0.21856	3.21785	1.70079	1.01522	0.95716	2.14483	9.45185	1.16817	0.6558	2.42291	1.88822	1.97467	2.02685	1.14091	1.79873	2.88684	0.68644	11.206	1.60255	2.99417	0.91566	2.69805	2.4522	10.7055	2.20206	0.36746	1.0437	1.07234	1.2126	4.78402	7.55346	13.844	0.85789	0.62222	5.46853	1.14018	6.09388	3.9767	0.92235	3.34825	1.18932	14.2182	0.97616	1.32167	5.23914	3.81437	12.73	0.68019	1.24709	0.39144	1.10636	4.71656	4.75905	1.49198	2.52491	3.10734	1.43549	2.42486	1.28997	1.48922	2.40477	2.33895	1.62399	0.92852	4.32455	1.26839	7.79296	2.38002	0	15.3012	0.78727	1.19663	1.63	1.25289	2.12879	5.17895	0.7309	10.9429	1.43825	4.0266	11.7947	1.09469	1.99117	12.2398	0.79586	1.35381	8.2301	5.94804	2.91203	3.07992	6.48861	2.91237	0.91104	3.12861	2.10894	2.33186	1.79783	3.01431	1.56145	1.50265	3.86621	9.19398	1.95545	1.71257	1.95184	2.10541	0.52181	1.60136	1.50555	0.94623	2.4095	3.92334	2.19211	0.80605	2.75296	1.53772	1.84077	2.75897	18.0242	0.89989	5.59631	0.96219	2.07682	3.00779	0.7831	2.33301	2.2652	1.09193	3.40148	0.23354	6.41495	0.50579	1.61731	8.0317	1.42882	0.9066	3.33029	1.75257	9.40157	10.0652	1.40859	1.69899	0.39215	0.78017	1.20247	1.69315	2.11551	0.48495	0.04515	2.01569	1.83482	0.60449	7.18342	1.49727	2.53843	1.10108	3.54482	1.42274	2.9375	2.04435	1.68243	1.91404	1.14753	0.79415	2.14048	6.91513	1.39598	0.58691	0.54102	2.16715	0.99561	4.7244	7.07009	0.76137	3.39749	15.5395	2.68034	3.8104	1.0423	1.67979	1.13875	3.57053	1.78335	1.456	4.73993	2.26559	2.29196	1.08978	2.18863	5.36227	1.83079	2.15543	2.72335	1.5762	1.45208	6.78578	3.58376	1.46105	1.18723	1.13978	1.94609
chr2:67322694-67322994	7.55107	4.7933	13.5948	8.16903	2.69967	3.58933	5.12444	3.32787	12.9003	15.6489	7.36027	7.20639	8.08467	6.63733	15.5064	9.92676	5.17609	3.91361	13.6903	7.31731	13.5674	16.3933	12.5373	10.2037	2.38817	16.0221	3.57078	5.24344	6.53416	4.47205	6.81496	10.1392	14.4388	4.62799	18.651	6.72709	13.8758	6.45917	12.4299	3.98537	17.4656	9.80592	12.0026	11.7217	13.9519	11.7534	10.612	3.78557	10.7151	9.27511	9.54788	10.014	14.5757	14.0089	15.2384	2.90387	7.27746	6.80584	6.50668	3.77341	11.8911	11.2475	4.87073	7.51882	9.03472	8.2409	9.40902	11.9422	12.2164	15.4311	5.85169	13.4126	13.6618	15.1607	10.8414	14.7194	11.4912	7.51185	13.6311	10.6419	6.95595	10.6216	6.02103	13.0802	6.13048	3.50797	4.80825	10.7239	8.6817	13.6806	1.01197	15.9235	12.2095	10.9869	16.1804	2.256	12.3589	18.0199	4.30185	8.07389	11.606	16.5451	20.6615	13.6333	7.28602	16.8885	15.1591	5.60532	9.64989	13.673	14.8483	12.8808	5.04975	4.6409	13.9492	6.38286	14.247	10.5034	1.68281	17.0656	7.0982	13.1865	4.04348	11.9361	6.40334	13.9016	15.8982	16.8035	7.1457	4.56357	7.74822	15.3015	7.94117	2.95499	10.6989	9.09445	2.65151	6.79153	11.8532	9.78395	10.1554	5.31677	6.03912	15.5862	1.86156	4.77907	2.0932	7.31239	5.71198	15.3614	4.72558	6.40198	13.7116	1.71658	6.82884	9.79345	8.00436	13.6319	14.3842	11.0424	10.9716	12.5025	14.3976	10.0071	12.4327	10.353	9.84877	11.0131	6.11409	12.7913	9.98392	14.124	8.36838	14.1254	4.84818	2.90755	1.32782	3.08431	11.0957	3.64921	15.8672	6.98724	12.6932	7.89983	11.7158	12.507	9.00308	10.0944	9.04523	3.64367	8.53709	5.87059	3.21382	2.75538	6.94173	12.2429	8.42584	15.5486	0.77757	10.4967	10.6499	9.24301	3.76127	2.33847	9.94594	12.9474	15.5776	7.74726	8.81041	5.19825	18.3815	5.64702	11.8561	7.01183	9.99119	3.66436	3.89037	14.118	5.63061	4.28077	13.5511	6.06753	11.4029	8.1317	10.8041	12.5176
chr2:67337975-67338275	1.28531	1.1272	2.33639	1.18478	1.7509	1.11991	2.28505	0	0.36408	2.49157	1.61892	0.64699	0.92487	0.81584	2.1175	2.61695	2.96226	2.27323	1.98393	1.73408	1.8903	1.18762	1.1469	1.56166	1.34772	4.93438	1.26468	1.43831	0.96623	0.58429	2.73279	0	1.16676	2.21514	1.92999	2.25241	0.32475	1.25311	2.85975	0.58532	2.67588	2.24511	7.08048	2.12417	1.52232	0.59358	1.33073	1.88537	3.02347	0.63539	0.53041	2.3673	1.525	0.70164	2.67966	0.8075	0	0.92616	0.9818	1.89784	2.00126	1.99268	2.36656	2.00418	0.42744	0.58722	0.54051	0.63605	4.45026	2.77717	1.95873	6.91193	0.68824	2.31831	1.29378	0.52046	2.37298	1.65565	1.35647	0.62555	1.36682	0.62023	1.39426	0.60521	3.57684	1.50634	0.77424	0.7059	0.3681	6.51008	2.57211	0.1768	1.20704	0.8736	7.53574	1.39008	1.50407	3.18221	1.46727	0.82027	3.3149	2.71496	3.85525	1.93069	1.22085	2.89963	0.95172	1.66437	1.39936	2.09199	0.309	3.25601	0.5824	0.81932	1.2156	1.00538	1.0878	1.48906	1.14947	2.49303	0.29825	1.82907	0.80984	1.47399	0.54476	0.65933	2.06112	1.42183	1.42172	0.51612	1.73801	1.86551	1.42246	1.2037	0.91862	0.92472	1.01942	0.51636	1.86278	0.75054	1.29032	0.88392	1.84579	3.39353	0.74869	2.47935	2.62617	0.85271	2.22476	2.43697	1.43477	3.07212	0.21982	1.49487	1.12382	1.20597	0.69223	2.17071	1.17003	0.89455	1.5411	1.28094	2.61221	4.20324	7.82964	0.41342	0.45654	1.00749	1.71461	0.63415	1.55559	2.11656	0.91119	1.42087	1.83387	1.48218	0.66554	0.62189	1.56055	1.52582	0.81653	1.07929	2.82237	0.24199	2.23609	0	0.67193	1.42148	0.78918	1.37344	0.88253	2.63392	2.61541	0.89701	1.1036	1.92425	1.7907	0.62042	0.29339	3.16137	0.88726	1.34858	1.43901	0.55582	2.0783	2.26885	1.94227	1.2041	1.58186	2.21006	1.51322	1.21275	0.80123	1.57903	1.13178	1.30413	0.85232	1.56233	0.90972	1.67338	1.54321	0	1.80292	1.20092	0.90782	1.85228
chr2:67340571-67340871	1.25271	0.22565	1.26299	0.25459	1.22045	3.35835	2.85819	0.9396	1.00535	1.11422	0.93537	1.53676	0.54526	2.44755	0.9397	2.14851	1.12361	0.25147	2.3792	3.60832	0.3513	1.04148	2.74258	0.57659	1.59955	2.25563	1.59623	2.17706	0.75002	0.90487	0.15569	0.23364	1.15127	3.40109	0.7308	1.3343	0.42283	2.17584	0.94685	3.43704	2.94205	1.72425	2.0559	2.00239	1.14624	1.04367	1.04462	1.17813	2.02694	0.99835	2.81065	0.65884	2.02307	1.82216	1.06903	1.51088	0.91736	1.31643	0.71564	0.6393	2.59282	1.38847	1.44858	1.29851	0.75514	0.91465	0.91453	1.27611	2.04061	2.93479	2.32923	2.75065	1.25559	1.82044	0.12455	0.60979	1.58884	0.60643	0.32664	1.26083	1.87105	0.58025	0.89188	3.41519	1.22237	0.79262	5.65171	2.99392	2.71935	0.47121	1.37152	0.6705	0.97027	0.30883	5.65504	0.72114	1.16825	1.24226	2.94536	0.3551	0.55172	0.64692	1.9724	1.75091	1.43718	0.4569	1.77129	6.53521	0.34619	2.39517	0.20278	1.89812	0.90212	1.9638	0.91901	1.85622	1.26969	1.8608	1.16553	1.10873	8.29407	1.21721	0.78834	0.59229	7.10363	3.35187	0	0.86742	1.68158	0.26058	1.46747	1.09736	2.99901	0.71735	1.06957	0.85359	1.56291	2.52119	0.73591	2.21897	0.27193	2.03523	1.81347	6.86506	1.09396	0.58233	3.69107	1.67859	1.7747	0.67596	2.17927	1.07411	0	0	1.99429	0.5861	0.89	0.56271	1.87923	2.26857	0.98942	1.05593	2.0519	3.41299	2.69467	1.34547	1.01743	1.08181	0.52179	1.46489	1.79463	1.3629	0.99287	0.33414	1.26851	1.70924	0.62586	0	1.31117	1.14522	1.22068	1.05466	2.33956	1.76277	2.1577	3.05476	1.0048	0.99721	1.3273	3.80336	1.03793	2.16656	1.42536	0.38817	1.80114	1.67592	0.77993	0.3011	0.48598	1.02531	1.0658	2.14351	0.72116	0.98638	1.95555	0	0.75842	2.68278	0.99093	0.63499	1.03592	2.78585	2.29619	1.44512	1.56843	0.68306	0.59852	1.5516	0.1423	0.75549	1.07768	0.48195	1.62912	1.72556	1.24775	1.33006
chr2:67397310-67397610	1.19056	0.84037	0.8588	1.86519	3.47928	3.77086	5.49357	2.17778	1.04259	0.16429	1.75212	1.31525	1.24997	1.54325	0.93061	3.19175	0	1.33396	1.75946	5.64467	2.7147	0.35268	0.1659	1.93088	3.3519	0.54359	1.53474	0.82639	3.25466	6.17161	2.71709	5.62406	1.18505	2.03661	2.92319	6.96149	2.81597	1.40138	1.21768	1.53123	1.09726	1.13888	2.09486	2.8943	1.2706	1.3715	1.2459	0.72774	0.79658	0.88183	1.85869	1.55025	0.97564	0.2787	0.40238	1.26135	3.08148	2.90547	2.49195	3.16083	0.44844	2.62638	2.66278	2.07641	4.62728	1.83105	1.87185	3.49341	2.35024	1.31603	2.74915	3.93928	0.77753	1.16299	3.15636	2.537	2.68553	2.63783	3.21079	3.0698	2.90203	0.85167	4.77146	4.948	1.2219	1.98751	5.43974	3.87638	0.5617	0.60761	1.90052	3.45046	2.8913	3.52241	0.74296	1.91578	1.61379	1.52133	1.08166	2.82347	2.21826	3.27515	3.61506	0.60318	2.83518	2.60974	1.38708	3.59857	2.5601	4.69053	0.23561	3.70803	1.38942	1.37365	0.67793	4.18379	2.66363	0.58568	1.03989	3.53974	3.63904	3.37531	2.67978	0.37964	4.52963	2.08423	2.74585	0.29684	0.91342	3.18255	0.67698	5.04606	3.14647	5.43401	0.71681	1.09333	0.60458	1.0966	3.32291	4.05001	2.41846	2.65839	3.39213	2.11929	4.34461	1.04819	4.49519	3.01818	2.11142	0.90583	2.42508	3.12733	1.05359	2.06717	1.9359	0.49712	0.44091	1.2584	0.81341	3.49883	2.12052	1.17386	1.16923	1.0423	1.72133	5.05172	0.20707	1.60208	2.70279	0.29488	2.05574	0.80016	3.45426	1.40545	0.66906	1.09417	2.12712	0.49337	2.29277	1.10108	2.48095	1.10093	0.68055	2.69721	3.16939	0.68157	1.31031	4.12943	1.43338	0.82285	3.25428	1.40376	2.99395	5.18294	3.72777	0.62832	4.24713	2.46448	1.21855	0.49336	2.93685	0.81017	0.4907	2.6572	2.76307	0.51316	2.97429	2.8225	2.09298	1.49652	2.44378	6.38484	3.34791	2.21146	0.63047	3.22279	3.51535	0.57085	1.31786	2.37513	0.7635	0.35426	1.94675	2.70841	0.08522	2.01689
chr2:67450273-67450573	1.40726	1.74029	3.02809	1.22005	4.25938	1.71998	1.15383	1.63931	3.14106	2.03503	8.49247	1.0823	1.82387	3.4867	3.97765	2.26044	2.53355	1.17575	1.76804	0	4.15812	4.11234	1.69335	2.54202	1.01757	4.02372	2.37963	5.29477	1.85126	2.89421	4.08408	3.53546	2.653	6.18625	4.10522	2.01982	3.0688	1.67704	1.21768	3.6297	2.93726	2.28009	9.60227	2.95607	2.07261	1.56973	0.65206	1.65863	12.1028	1.67732	2.22209	2.77264	4.6828	1.09444	9.57853	2.97067	5.83025	2.17066	0.60636	1.83324	0.95412	6.32607	2.64364	2.99424	1.17308	1.47481	2.55544	2.63092	4.81803	3.8819	2.66487	9.72055	2.75044	3.60003	1.67252	4.91314	2.16876	1.59652	1.76584	1.29649	2.67938	1.34595	3.84046	8.89739	1.13047	0.83014	8.68222	2.7875	1.98697	2.37826	1.79538	1.32811	0.97861	1.98778	10.75	1.38868	6.45333	4.44546	3.6306	5.28907	9.47926	0.97366	8.05606	2.64057	4.29156	7.98974	2.19842	9.27292	1.36723	3.14905	0.69139	6.74672	2.12308	2.27892	2.52033	3.78254	2.32039	1.07889	3.09643	2.38595	9.88229	1.94234	2.87527	0.87078	7.30247	7.72433	6.24427	2.26615	1.4028	1.28274	1.37334	1.85207	4.72141	1.18304	1.4488	1.62543	1.24615	7.67067	3.81171	1.14805	5.41772	1.51988	1.7187	14.859	1.21245	6.80638	4.06269	3.58128	2.4498	1.82919	1.69243	1.46732	2.98557	1.09265	2.26321	0.8945	0.40563	1.85953	1.52456	5.77007	2.38667	1.82179	3.32859	8.11672	13.8325	1.65491	1.05642	1.59711	1.33664	0.63415	1.39248	3.19728	1.1613	2.52188	2.10376	2.09794	2.65607	3.50086	2.28759	1.15556	0.42613	2.04151	5.21223	1.17456	4.35738	2.11837	1.45905	1.52838	2.40108	3.82176	4.78503	0.65299	3.30049	1.72966	1.09802	1.96698	4.10228	0.69083	1.05116	4.18392	2.54729	3.41756	1.33976	1.05124	5.43147	0	3.05277	3.58899	2.05412	3.92906	5.49568	1.40851	1.65224	1.64442	1.17351	2.79542	2.39028	4.71489	2.00795	1.67656	8.67918	3.32424	1.52312	1.41825	2.44952	4.80804
chr2:67466759-67467059	1.80804	1.6892	1.39201	1.32585	0.73026	2.95816	1.44773	0.94532	1.84848	1.29949	0.45628	0.879	0.43138	0.16803	4.09249	1.86421	0.69921	1.37633	1.91036	1.10499	1.88469	1.35617	1.89944	1.11548	1.9791	2.06229	0.90506	1.60934	1.55934	3.18977	1.18335	0.65624	0.51231	1.40147	0.66458	2.72904	0.24629	1.62869	1.69964	1.83688	1.69437	1.24382	4.80706	2.36811	1.72898	1.1882	2.046	1.59497	0.81916	0.83573	1.6241	3.2586	0.37795	0.88826	2.9646	0.72681	0.74416	1.5235	0.57992	0.83755	2.5475	1.60737	1.31729	2.19437	1.32347	0.32202	1.63864	0.94938	3.78049	2.91183	1.21777	3.99056	1.33212	2.66428	1.54034	1.07103	2.90524	1.25617	4.86959	0.1653	0.69749	1.14839	2.10466	1.55871	4.1296	1.29474	0.90504	1.23713	1.20492	2.43663	4.26516	0.48086	0.97738	1.36646	3.57284	1.12835	0.61014	0.58655	0.99674	1.63709	0	1.22166	1.32918	2.01147	1.01404	1.84544	1.99687	2.89375	0.55361	0.4185	0	3.51602	1.1503	3.54376	3.11937	2.1961	1.65471	2.32808	1.41547	1.95616	0.59816	0.81885	1.65264	2.88977	0.22748	1.09223	1.62192	1.41721	1.21845	0.84731	1.91741	0.55092	1.60997	2.20519	1.04564	1.72458	0.63513	0.48605	2.07604	1.28155	2.12369	0.96563	2.34235	0.92164	1.25897	1.19033	3.52311	1.50427	1.94747	2.38252	0.876	2.20293	0.43533	1.21934	2.64112	0.46796	1.80835	2.4844	2.90039	2.01377	6.48671	1.39891	2.14401	4.05546	9.60045	1.93094	0.93833	1.94726	1.95795	1.84221	2.28694	1.87003	1.58119	0.73376	0.83242	2.6465	1.6944	0.91436	1.23173	0.83007	1.46124	1.24918	2.70679	1.04426	3.34987	0.29933	0.74971	0.603	0.62016	1.43946	1.83836	1.95069	2.65776	1.36562	1.95526	2.593	2.49443	1.66213	0.62637	2.05613	1.2716	2.08002	1.53715	1.05907	2.57601	2.30633	1.9562	2.13943	1.73483	2.66403	1.15259	2.03134	1.70519	1.41637	2.54706	1.12826	1.26746	1.74403	2.29862	2.59764	1.96352	2.78256	0.93722	2.03085	0.25395	1.75568
chr2:67476859-67477159	9.90846	6.17395	13.5339	14.1903	14.4062	7.81064	7.49865	7.46937	8.77495	12.7593	12.026	6.2439	7.38289	9.91354	13.6282	11.9657	11.0826	9.32359	15.9618	8.51649	13.8785	13.3342	12.4935	11.6336	2.70808	16.777	14.0904	8.05025	11.8431	9.11154	12.4749	11.7125	11.2635	11.2354	15.7916	4.45247	16.2248	15.7819	14.7899	7.7655	12.964	14.7392	14.9977	10.4716	17.1664	15.3223	15.377	15.0768	14.7152	14.1332	13.0231	14.4468	14.8923	13.7674	10.9572	6.84904	14.576	14.4014	10.5976	7.63921	11.4529	13.4095	8.34612	7.73451	8.41825	7.05744	10.8508	14.5022	16.4667	11.6657	9.98097	11.4793	13.5338	11.8473	11.0254	15.1224	10.9334	10.1504	15.2884	15.5711	9.77474	13.2465	6.37738	14.4256	9.15328	7.91726	13.8914	12.4433	12.797	16.0487	6.9535	13.7087	8.06988	18.9647	14.2853	3.88693	13.73	16.3826	8.36358	11.5667	9.97098	10.8069	19.7038	10.0581	13.7862	18.263	9.24189	13.1672	10.3476	10.2399	10.9001	11.4322	15.0128	8.12175	9.79716	10.2677	12.6944	12.815	5.4083	17.8467	9.77233	8.96186	14.7505	13.6703	11.1737	15.7655	15.5025	13.6244	6.99304	6.51917	8.72971	12.1296	10.4796	3.3314	13.7916	7.08586	8.0953	11.8428	12.224	7.81896	14.2788	12.8697	9.74609	15.7278	4.07638	7.66507	10.5281	11.746	8.68967	14.1222	7.37263	11.0753	13.6583	10.9067	9.58035	14.5185	12.387	14.6281	12.5495	15.2319	13.9805	16.7443	12.3783	14.3542	14.7736	7.52109	12.0233	10.2368	5.13328	14.594	11.773	15.0705	15.6113	14.874	9.82675	12.0548	6.04406	5.92802	12.7897	8.21367	13.502	14.0053	13.8112	9.16373	14.4092	14.8075	11.2825	9.17638	14.6675	7.82932	12.0273	8.17762	8.85299	2.83583	10.2552	11.3547	13.4155	12.9075	1.00976	13.7033	10.177	5.31719	7.17732	3.13362	11.8298	14.0395	10.8927	10.9445	12.1279	10.7213	13.1786	10.1313	12.0636	8.44612	12.77	7.14177	7.26835	13.1935	11.9431	10.0554	14.2821	11.3201	15.372	7.68413	17.1082	14.6694
chr2:67502498-67502798	1.47624	1.18148	1.23638	1.35671	0.80933	1.20138	1.65659	0.8168	3.19396	1.90627	0.52209	1.14928	1.01287	0.85344	0.578	2.95127	0.77121	0.33307	1.33333	4.07754	1.86858	0.09548	2.00078	1.02592	1.33808	0.5604	0.64437	1.02974	2.46326	0.78891	1.24001	2.04088	1.06542	0.77724	0	4.12227	0.43591	1.43376	4.7641	1.31548	0.34405	2.39125	1.39657	0.81854	1.00987	2.09739	3.23367	0.17441	0.36927	0.71418	1.35891	0.51533	0.36037	0.8247	1.97386	0.47939	0.59246	1.40289	1.37311	0.4455	2.72401	0.4441	1.04276	3.73754	1.22532	1.55058	0.72752	3.77857	2.13003	1.16706	3.18539	2.08207	1.93294	1.2715	1.93179	0.4602	2.57498	1.71891	0.23535	1.61412	2.0771	0.50272	3.10351	1.28352	1.89075	0.60254	1.40598	2.65754	1.23931	0.56111	2.39712	1.08803	1.37617	1.86989	2.36252	0.94249	0.66406	0.30748	0.76148	0.88774	0.47453	0.77945	0.69411	1.68968	1.37333	1.77642	2.06361	1.44058	1.21823	1.20327	0.95018	0.5733	1.03617	1.04134	1.2682	1.50353	1.45158	1.54617	1.52964	0.97451	1.18652	2.33679	1.634	0.88395	0.80099	1.46019	1.20693	0.69186	0.75438	2.42257	1.34333	0.96971	1.5622	1.58083	0.97016	1.83191	0.99852	1.23083	5.02392	1.75471	1.72434	2.74476	1.22631	0.19506	1.43052	0	2.25495	1.69505	1.79282	0.97985	1.02019	2.60323	0.46982	0	2.66802	1.09704	0.87615	2.32583	1.03238	1.15347	0.89228	0.31177	3.18532	1.18739	0.92611	0.61517	0.98808	0.80269	0.26591	1.75659	3.48468	0.83747	1.00309	1.14844	0.55542	0.8628	1.79818	1.45943	3.11016	0.66302	0.64333	1.18516	1.33543	1.47239	1.60037	1.06533	0.7127	1.40497	0.53192	2.69405	1.54076	1.73035	6.22342	0.40225	2.82537	1.85726	1.10938	1.76897	0.81356	0.73315	1.35883	1.16573	0.64838	1.58134	1.42085	0.23352	1.03065	1.56989	1.85959	1.26355	0.61307	4.71756	1.61659	1.64393	1.04401	1.48771	1.72737	0.6617	1.56039	1.09462	0.65247	0.4593	1.73894	1.68209	1.70037	1.92439
chr2:67557208-67557508	1.82434	1.6115	0.57079	0.91476	0.41688	3.24239	1.26444	1.03956	0.07048	2.02337	0.69056	1.98522	1.86183	1.78425	3.57319	2.16138	1.15966	0.91596	1.16637	0.96368	1.09362	2.06932	1.47389	2.79026	1.19951	1.57194	0.69116	0.62473	1.77872	1.89158	0.36632	2.19893	1.95914	2.58345	0.87058	6.09451	0.96336	1.46687	2.45982	3.19572	2.22424	1.8325	3.66104	1.76363	0.94078	0.5781	0.56389	1.03686	0.58535	1.05954	1.61023	3.94294	1.33163	1.54101	4.35445	0.69748	0	1.34486	0.53409	1.87333	2.70255	1.99531	1.08291	0.92987	1.38336	1.11626	1.45846	1.86261	3.47337	3.1485	4.16553	1.78706	1.55179	1.85957	1.86551	1.20601	1.73198	1.54907	3.84262	1.31057	0.80183	0.93882	1.65762	1.59204	2.23397	1.20508	2.85946	1.55615	0.91579	2.17312	1.95988	0.63081	1.9484	1.19089	1.86721	1.06779	1.19946	1.69545	0.98561	0.66758	0.87867	1.81871	0.68596	1.95024	1.53534	1.32629	0.77686	3.01704	1.4987	1.60689	0.7358	1.91832	0.961	2.29897	0.90586	1.44783	0.57355	0.98336	1.01753	1.23438	1.65356	0.93211	2.3564	1.53008	1.40067	2.53151	0	0.57751	1.55619	0.32783	1.70787	1.12648	2.30987	1.28415	0.99134	2.007	0.63352	1.9572	2.40449	1.68204	1.74886	1.07617	1.67371	0.27503	0.48629	1.20217	2.89829	1.29509	3.1921	1.74782	1.12395	2.08378	1.73703	0.85987	1.75226	0.74107	0.94984	1.19996	0.64679	1.42334	4.57908	2.0956	3.82238	2.20995	6.96804	0.51739	1.64518	0.98601	1.97551	1.20578	0.77962	1.93862	1.24173	1.46151	2.11513	1.00396	0.69913	1.27774	1.21638	1.252	1.34576	1.25386	1.31488	1.45936	1.74609	1.25568	1.86073	0.89532	1.38323	1.52627	0.79164	1.27078	1.68501	0.78237	0.70954	2.15496	2.43841	0.85029	1.52094	2.10574	1.28523	0.74414	0.65389	0.98414	1.70164	1.12433	1.25117	1.88426	1.09254	1.4648	0.47306	1.01223	2	1.62668	1.46943	1.61407	1.25765	0.87488	1.35057	1.45524	2.71008	0.54168	1.96145	1.91157	0.38622	2.02939
chr2:67581881-67582181	3.03629	2.69293	4.58076	1.84495	13.2177	4.44179	1.14881	1.22234	3.479	6.74322	7.68131	1.28322	1.07499	11.1852	2.66388	2.33155	11.1416	11.1592	3.34663	0.75947	8.20648	15.5742	2.85598	2.77612	1.30735	12.3738	14.9425	0.9561	1.92597	0.86621	3.38302	3.7794	6.44643	2.1957	9.85001	2.1318	6.48851	12.9381	8.77085	2.11416	12.0139	6.76329	15.9718	1.00966	4.12359	4.3213	3.48817	13.855	12.1958	14.7551	2.64328	3.53257	5.77337	2.43498	7.66719	10.9665	11.1736	1.74082	0.89543	11.438	6.83742	11.159	4.77058	2.45106	1.59102	2.17568	7.90601	1.38592	9.87335	11.6334	6.48705	15.4457	3.28544	3.4596	0.59224	3.62969	3.46027	5.56764	6.92213	12.0277	3.30797	1.98182	1.99621	3.18945	3.88542	3.52966	2.79333	0.93686	5.6462	12.3138	2.55584	0.90714	1.25159	0.17557	16.4292	0.82347	12.6361	10.8704	1.8312	4.47624	9.44745	1.12325	16.0211	7.73803	13.1936	3.95977	1.76062	3.29836	2.51681	2.36485	11.1541	6.91654	11.4802	1.89503	10.5003	6.24863	2.14093	2.40285	2.42864	5.11456	2.81235	3.95105	13.713	3.58322	1.56513	11.6106	12.6901	9.87355	0.73159	6.17557	2.36435	0.4479	2.03397	1.51809	7.85624	3.00623	11.1294	2.33392	1.10642	1.50256	9.87299	1.25958	4.68578	18.1654	2.19665	6.88337	2.14888	2.90025	5.04039	6.74988	1.77665	1.56111	7.26853	7.00935	2.84363	13.2301	8.75704	3.87897	4.62892	2.83161	6.6264	12.4816	7.59119	18.5007	16.0031	0.59784	5.03175	1.45342	1.25304	8.01079	2.31939	12.457	1.17154	5.39415	11.5655	9.99919	2.12389	3.54252	2.81505	10.8886	2.22691	3.79399	11.4169	2.88141	3.2212	7.33377	2.02556	3.00331	4.4343	1.37332	6.21438	3.46038	1.55247	0.80449	2.33892	5.18325	5.94231	1.92195	0	11.1051	6.94754	12.2237	11.8082	1.30063	4.9058	13.3148	3.19702	2.4829	1.79233	8.09409	10.4964	1.00788	2.19754	2.46843	8.51208	1.75831	2.59864	8.43902	2.71684	2.70511	8.14417	14.3948	12.2454	1.3677	12.1659	1.45047
chr2:67650862-67651162	15.7949	8.81883	17.6062	17.2168	12.1658	11.5084	12.4172	14.0591	18.9326	19.1874	13.2795	12.9771	12.6541	7.84895	18.8937	12.7936	11.4777	8.22526	15.5236	15.9097	16.7826	17.6788	17.8199	16.4553	8.27367	18.7742	15.2851	13.0916	18.055	7.2708	13.6896	17.7078	17.9414	15.6159	17.5409	14.5246	11.0456	5.09016	18.2466	12.8999	18.5082	16.9863	17.9656	11.2305	18.5511	18.3617	18.8111	12.5352	17.0911	4.90959	19.4514	17.5874	18.9884	18.8101	14.5735	9.08835	12.6461	16.2655	8.12409	10.9697	22.0794	17.9446	11.4523	13.1548	13.3553	12.2769	10.6768	16.9815	18.4315	18.1158	10.5274	18.1677	18.5721	18.9526	17.496	17.2979	12.7106	12.8773	18.516	15.9913	10.7424	18.65	14.9368	18.0432	11.9077	12.6555	15.3243	15.749	18.8312	18.6013	12.2279	16.7112	16.6901	18.0571	19.1535	10.3159	18.8521	18.1835	15.1332	12.5317	17.0092	18.8907	20.5083	18.3126	10.2185	18.2879	14.6948	16.6681	9.85134	17.0843	17.2541	13.9066	15.0079	11.3567	13.8144	8.59789	15.0351	18.1503	10.894	20.8096	12.7918	17.7787	13.6782	17.3617	17.0763	16.0053	16.8952	19.9715	8.10303	13.6791	11.9359	15.9126	18.1611	10.6042	18.6872	12.3329	7.52639	16.1378	19.1905	12.0317	14.6301	15.9634	14.5716	18.86	10.5347	12.5798	13.9475	14.7962	11.645	18.093	9.73238	17.9966	13.72	15.0623	17.1501	13.1191	10.2807	15.4779	16.8493	16.6712	18.3801	12.1149	18.4783	19.3097	18.9782	13.4936	18.9656	13.7607	10.845	18.796	16.701	18.3707	18.5328	19.2587	16.1266	5.18765	14.2235	15.1895	16.4513	8.78271	17.7762	17.8754	17.7793	12.018	18.1923	19.3389	13.8853	14.2142	18.8699	13.6409	9.00271	14.6999	15.8858	12.2081	13.4499	19.4923	11.3002	14.8227	1.39674	16.0196	12.8157	18.4495	12.093	11.7027	13.3514	17.9166	17.9736	16.9493	16.7136	11.5198	19.5767	17.4484	17.4377	12.1785	3.9572	14.4311	15.6261	6.63347	18.3614	16.6818	16.9083	11.882	15.3598	15.4194	14.0425	18.2458
chr2:67683637-67683937	0.97911	1.22405	1.37285	0.85414	1.45909	0.66836	1.85267	1.71928	1.22682	0.33293	1.89444	1.09187	1.81352	1.85058	0.54528	1.47055	1.73139	1.27068	3.4842	2.43814	3.76945	1.02297	0.93306	1.0165	0.61873	1.97543	1.47724	1.51907	0.74421	1.4096	0.78943	0.97577	1.33424	2.12648	0.88775	1.17516	1.99647	1.49638	0.76985	1.37341	1.86166	0.76262	1.10167	1.65062	1.38234	0.65346	0	2.59784	4.60858	2.86428	0.40559	0.9761	1.57333	1.07243	4.43036	1.05113	2.64219	0.77028	0.79672	0.83874	1.01137	1.1365	2.03453	0.76737	0.75514	0.78747	1.67056	0.79137	1.35998	0.8773	1.34917	2.20258	2.12786	1.52967	3.79494	1.47514	2.14422	1.42875	0.69464	1.12794	1.67781	0.40702	0.71041	0.67185	0.93424	1.05265	1.0745	0.6597	1.87489	0	0.9292	1.42532	1.52394	0.23056	3.15894	0.91813	2.54177	1.60777	1.42969	2.14299	2.9607	1.10357	1.85638	2.53127	4.37352	4.52138	1.09321	0.96706	1.43734	1.3056	2.54732	1.60228	3.36485	1.55279	1.34856	2.27619	0.84717	1.01244	0.8006	1.36003	0.99432	0.73293	3.90011	0.74036	1.74776	6.49935	5.82251	1.68402	0.84521	1.26592	1.2357	0.67186	1.72822	1.86717	0.65997	1.32423	0.44488	0.90282	1.23163	1.63754	0.27619	1.21878	2.35922	6.73238	1.05617	0.00987	0.87186	1.03278	2.14904	0	0.77835	1.45877	1.98846	1.69598	0.80818	3.14994	1.39452	0.86083	2.1371	2.09459	0.63761	1.73417	1.40564	1.03185	0.95176	0.85654	1.05167	1.14127	0.75258	1.72399	2.23793	4.0281	1.22641	0.82934	1.89921	1.23856	1.68147	2.47424	0.87474	2.20606	0.92788	1.20896	1.52289	0.82275	0.67236	1.64097	0.74695	0.91536	1.62061	1.51837	1.03353	2.47812	2.0366	1.12629	1.04986	0.71264	1.14748	1.18134	0.11699	1.77684	1.67639	2.03986	0.63294	0.40596	0.95339	0	0.46215	1.85223	1.23575	1.60172	3.57092	1.42859	0.62277	1.58807	0.95037	1.38519	0.40533	3.64043	1.40106	1.46559	5.56068	2.47979	1.58234	1.05738	4.06321	1.38186
chr2:67733664-67733964	12.875	6.8164	8.48166	12.1202	13.0897	9.29499	8.2197	10.2763	10.1363	14.5484	4.87431	4.61266	4.81519	16.0726	10.2305	4.60967	11.0025	15.5362	10.773	1.06261	11.0069	12.4383	15.2761	8.20772	10.0052	17.4708	12.7022	2.13787	4.94816	7.40265	4.74575	4.26385	12.5636	4.46913	17.7746	2.91344	11.7491	12.4622	14.0801	3.37211	14.7423	11.8363	17.0005	14.7612	14.189	9.08126	15.4571	14.4988	8.80922	10.5781	8.61558	6.87953	11.2188	8.54571	12.7138	13.8994	12.2676	4.28719	5.46777	15.5031	5.34446	15.859	6.78356	8.6875	9.10903	9.53392	6.79459	1.10872	16.3662	12.0338	6.38759	17.1396	11.3354	6.58436	2.33085	12.1497	4.82905	3.6915	14.4382	13.4956	5.78212	12.8783	5.36457	8.56868	5.74468	6.97054	3.80824	1.73948	13.4715	11.6261	4.73109	14.3418	3.06212	9.81899	17.2113	9.59876	15.5133	16.8356	9.65584	3.83679	4.28439	1.83315	19.997	14.0607	10.1465	15.3042	4.72233	7.73487	1.55274	4.02537	12.7366	10.1628	12.5592	6.83	9.94378	8.44969	12.1799	9.87413	6.45897	15.9364	4.5637	9.59456	10.8426	8.73423	6.51363	17.0368	12.7908	17.2544	10.6566	8.4849	10.857	1.36611	4.18379	9.16671	12.9471	16.0897	15.3898	9.17436	1.12175	10.1023	14.417	2.51572	4.06031	19.2927	7.32739	10.6228	4.58981	7.69975	5.34185	13.2421	8.52307	6.11964	13.7004	14.0558	6.61554	12.7291	6.79375	6.16602	13.8782	12.5579	10.5503	10.0053	14.7046	12.8898	17.4676	5.65092	9.47453	2.56992	6.84018	16.6969	8.35335	14.4556	7.86114	11.013	15.5624	4.21291	0.71584	9.97918	12.0979	6.89909	7.76824	7.5084	13.0134	9.88739	6.13917	9.11394	15.6771	3.21545	17.1504	3.38021	2.99797	8.51114	4.7656	8.74884	7.7421	8.21474	7.12694	15.2934	2.39929	10.1062	2.12069	8.71079	13.9801	7.34149	4.25552	18.0376	15.1637	6.30104	12.821	9.03004	19.8832	3.84694	3.07993	13.8301	5.93748	5.21296	4.12523	11.4844	6.59547	4.08632	10.6611	15.5905	8.26762	11.4496	13.3727	8.43837
chr2:67792701-67793001	1.07109	0.51517	1.22826	2.15905	0.51176	1.28286	2.43733	0.05712	2.21957	1.21357	0.93888	1.4949	1.7445	0.85343	0.11087	1.96956	1.9507	0.12324	1.11569	2.60438	1.73094	0.68685	0.71505	1.5329	1.25192	0.84341	0.08823	0.386	3.28134	1.61875	1.01106	2.14739	1.31203	1.13186	0	2.24628	0.06321	2.39825	0.8061	1.66707	0.90665	0.41357	0.34785	4.84406	0.54549	0.79215	0.75775	0.87641	0.50472	0.80723	0.53732	0.6535	0.64164	1.14333	1.09622	0.14146	0.02031	1.66179	0.35253	0.9155	1.05907	0.705	1.64932	0.81853	0.34353	0.58181	0.7127	0.44858	1.6865	1.38608	1.02769	1.19438	1.15904	0.51215	0.25672	1.07208	1.85852	0.93233	1.15535	0.8654	0.84851	1.09751	3.06958	0.73205	1.5566	1.68567	1.67041	0.76941	0.92343	0.99511	0.94794	3.29424	2.4028	0.18826	1.49127	1.28636	0.73784	0.38033	1.11507	1.18069	0.30197	0.97588	0.20355	3.04575	0.98258	0.2689	1.07719	1.46503	0	1.27149	0.08497	1.01429	0.45378	1.70814	0.58442	1.13628	3.78704	1.71291	0.01789	0.41051	0	2.135	0.3397	0.28383	0.02563	1.70183	0	0.8062	3.28296	1.81567	2.84802	0.8555	1.62431	0.82879	0.74925	3.38532	0.32158	0.70905	1.02721	1.51591	1.09517	0.58091	2.01365	0.83582	0.13811	1.19033	0.36699	1.56952	2.53085	1.34803	1.15838	4.92305	0.01293	1.13541	2.91167	0	0.5335	1.42353	1.19713	3.83027	1.35492	1.44225	0.16119	1.264	0.61932	0.53843	0.32447	2.42788	1.907	1.17704	0.80114	0.76591	0.9069	0.39886	0.82105	1.81	2.86368	0.60564	1.54923	0.53042	1.73342	2.26281	0.26709	0.70362	3.79842	0.92104	3.32482	1.93762	0.6772	0.89236	1.00861	1.83273	2.13399	0.2856	1.81736	1.35828	1.45677	4.25686	0.54898	0.51541	0.54789	0.42159	0.8634	1.08927	0.86932	0.92541	5.65563	1.44763	0.82564	0.89965	0.4872	4.74045	1.63485	1.68337	0.97284	0.33617	0.3807	1.13598	3.18103	1.23234	0.59871	1.23577	1.06858	1.27674	0	1.76549
chr2:67824326-67824626	1.42618	0.46408	0.84298	0.86627	0.47582	0.93625	2.29589	0.1993	2.55987	0.93703	1.23371	0.79648	0.67467	0.29185	1.61585	0.07072	0	0.97424	0.6487	1.99841	1.14563	0.57774	3.58836	0.90809	1.18324	3.10745	1.25865	0.62236	3.4748	1.95979	0.76745	0	3.68746	0.35705	0.12997	1.30064	1.00913	0.6449	1.29232	1.0513	1.89436	3.21782	0.52393	2.02437	0.95881	7.32436	4.53446	2.16356	1.28195	1.06457	1.04172	2.10578	2.07727	1.01376	1.62041	0.69355	0.33207	2.15043	0.98885	2.12282	5.45837	0.99109	1.47137	1.96356	0.27704	0.94713	1.13689	0.44188	2.16894	2.00907	1.45617	2.0353	5.60215	4.95579	0.25926	2.4049	0.85245	1.10284	2.60026	1.06746	1.03663	1.52997	1.56688	0.75678	0.75185	1.02037	0.79703	0.37532	4.2325	2.29713	1.41629	0.69559	1.60406	0.13115	1.11712	0.68981	4.77252	0.9743	1.34149	2.07908	1.79595	0.60886	6.79451	1.7815	0.78054	1.56344	1.30678	0.7729	0.61788	0.95693	0.73774	0.68632	0.9293	2.19011	0.82404	1.63805	1.17389	2.57626	0.72457	0.24844	0.05295	0.55458	1.0019	3.3831	0.20345	1.3618	1.02842	1.97047	0.84521	0.51276	1.32245	1.79161	0.8444	1.36016	0.68114	2.2168	0.6898	0.81514	0.56726	0.9938	0.77526	1.06949	1.47073	1.33906	1.00238	1.63053	1.97494	1.22756	1.30009	1.24478	0.82509	2.83232	1.1494	0.05067	2.89589	0.61066	0.63491	1.00243	0.80603	2.50283	1.48319	1.52659	0.89803	0.76025	1.16798	0.24755	4.26192	1.31304	1.5754	5.88173	0.89638	2.56398	0.66234	1.07017	1.42192	1.39863	1.48374	0.35895	0.72926	0.95751	1.81313	1.84422	5.97934	2.38448	1.67111	4.14773	1.80377	1.37471	7.95437	2.62612	0.56587	0.86574	0.0361	1.6834	1.66136	0.07738	0.32049	1.61356	1.03315	0.58983	0.39661	0.73399	0.77629	1.53549	0.90295	1.39821	2.20104	1.45733	1.10882	0.87851	6.47392	3.49097	0.03389	0.91933	1.13927	1.77619	0.28411	1.68751	2.3965	0.82714	2.58911	0.61377	0.73244	0.89968	1.47187	0.86244
chr2:67840519-67840819	17.6773	11.8843	17.4854	17.9639	16.263	15.615	17.1581	12.7072	18.8751	20.4711	16.5604	12.9605	12.7453	15.9895	18.6166	17.7465	13.7803	16.5717	17.9576	18.5612	17.0889	19.879	17.3991	17.1732	13.2111	20.5482	19.4292	17.4131	19.7225	15.9938	17.4153	18.9666	17.9486	17.3004	19.1926	11.4132	16.7942	15.8615	18.6825	15.5263	20.985	18.158	18.8644	17.8791	19.2383	18.0074	18.2964	18.1388	18.2063	18.771	17.5201	18.2182	18.8773	16.5053	20.7447	15.1547	16.7147	18.076	15.2904	16.5795	20.4192	19.1283	14.0063	13.8551	17.011	15.8515	16.1818	19.0747	17.4488	17.7259	19.8547	20.3526	18.6311	18.5372	17.4136	17.5543	17.5899	14.3741	18.4076	17.0107	15.8649	17.3004	10.4267	17.9011	14.7293	12.9728	19.2019	18.0773	18.2828	20.2445	17.987	18.776	17.6185	21.7119	20.0708	13.1579	18.4648	18.5952	14.7233	19.6392	20.8881	19.0386	20.9851	20.1158	16.4235	22.1878	17.9702	17.0089	16.8044	19.0885	18.7363	15.563	18.5573	15.9672	17.7507	18.8676	19.6924	18.5763	13.3192	18.0839	19.6062	18.4143	15.7599	18.2229	17.3334	18.9177	18.3636	19.4729	17.5871	18.442	17.1441	17.2766	18.3503	13.111	18.1992	16.6713	14.1842	18.3405	18.5414	15.2625	18.1892	19.7142	15.985	19.6067	15.1817	15.1681	14.0874	17.2017	13.6806	17.9916	15.2086	18.8419	17.8976	15.052	18.207	17.7326	20.1504	19.3124	18.3066	17.8388	18.7518	20.3277	18.6891	17.862	19.3529	18.0182	18.7367	17.6984	17.411	17.2832	18.2426	18.4178	21.8793	18.3525	17.4806	12.2827	18.062	14.0608	19.059	15.1575	18.6118	17.7774	18.2826	14.5229	21.1894	17.0328	16.0262	20.8296	19.5095	12.9139	15.6812	13.4616	18.0537	17.6585	17.8167	17.1688	17.5923	18.8814	2.99047	17.5084	16.4304	16.1723	14.4538	13.0766	16.7076	19.3206	20.1474	18.377	19.495	15.738	19.4299	19.1532	19.8244	16.6326	17.7702	17.9517	16.0703	18.086	18.2366	16.8666	19.911	15.9506	15.4672	16.3977	18.1433	17.621
chr2:67846501-67846801	17.0911	15.1442	13.9975	16.4643	16.19	18.6173	16.0374	13.2856	15.3733	12.7901	18.0186	16.7447	15.914	16.1197	15.6471	13.9674	13.7541	15.3246	16.9576	18.4831	13.7445	16.9123	14.8187	17.9151	13.2707	18.1749	17.2427	14.5871	17.7327	17.9443	16.6441	13.9787	15.1477	15.8586	17.1299	15.8515	12.7496	17.6971	15.7399	14.5231	18.0768	15.8388	17.0747	16.1349	15.6822	15.7855	15.6437	15.4206	16.3732	15.3469	13.0683	16.1212	13.9097	15.7455	16.3939	14.3013	15.305	14.548	15.1731	15.614	17.6394	16.4669	14.2036	18.9347	14.658	13.0654	13.8287	15.6832	16.9095	16.5092	13.7545	13.7381	16.5836	15.9016	17.5204	13.5949	14.5488	14.4393	16.3375	14.9589	14.2344	14.8626	15.2493	16.9647	14.9625	15.2091	15.6706	16.0883	15.4147	17.8392	12.8297	16.3851	14.5594	16.7295	14.4413	14.5586	15.8066	15.9415	15.5651	14.8377	18.0674	16.3001	15.5633	15.6737	14.187	12.9441	16.1402	15.8402	14.1976	16.805	14.6893	16.341	15.1932	14.1212	14.704	13.1047	16.6118	15.7054	10.7136	15.1623	14.4182	12.3739	15.8402	16.4363	15.0066	15.6961	17.1764	17.6871	14.7731	14.8021	14.1499	16.5481	18.3892	9.14981	14.788	14.7488	15.0176	15.9569	17.2862	13.4123	15.1037	15.3605	15.3948	15.6345	11.1856	14.6048	17.3394	15.2084	16.552	16.0899	18.6153	18.4602	14.1493	13.5433	15.8849	15.3369	12.5142	12.5411	15.5197	14.4476	16.5795	16.6944	14.679	16.5532	16.5823	14.6306	15.1965	15.5873	15.1117	15.2441	11.9641	15.9356	15.8843	16.3282	16.3277	16.0527	16.1071	13.2121	14.482	16.2339	16.7638	15.2262	15.6704	17.3484	13.3089	16.079	17.4849	15.5313	15.5517	13.8586	14.5216	13.5228	17.0507	11.3621	14.339	15.6726	15.9704	16.1361	15.184	14.4696	15.2233	15.5978	16.7186	11.5566	16.7104	16.3109	17.0275	14.7182	17.598	15.1349	15.6026	15.7391	16.0098	14.7689	14.4589	16.4436	14.6711	16.8794	16.1821	16.2013	15.5075	14.5592	15.8805	17.422	14.2716	16.2813
chr2:67854846-67855146	1.70093	1.40607	3.67548	2.06317	4.61732	1.77721	2.50626	1.83081	2.08907	9.3688	8.97107	1.73169	1.24927	11.9961	3.21073	1.94134	7.22043	7.47085	3.70353	4.13982	5.48741	5.23761	3.31137	1.1579	1.19228	6.60158	11.7608	1.83382	1.26741	1.93023	2.14667	1.53581	4.93164	0.65701	9.2387	5.76589	7.13148	10.1861	5.2482	3.09043	13.3823	5.10979	11.9157	2.1918	2.37239	0.80108	4.59357	12.316	13.7999	10.6754	2.8105	4.34855	4.85084	1.61354	7.86194	4.62741	5.26049	2.43145	1.74327	8.33691	2.74855	5.13183	1.17623	2.78509	1.45012	1.39633	1.19505	0.70032	6.39211	9.99937	2.27012	5.84522	1.84908	5.04815	0.67104	2.96318	3.49823	2.22837	5.19338	2.12623	1.33099	3.3519	1.25048	2.44987	3.06447	1.68926	0.72999	1.72505	4.87063	10.0994	1.92909	1.34779	1.52892	1.01955	13.6112	1.00932	6.7749	8.13202	2.50717	1.50915	14.0246	1.36409	8.45228	8.21148	12.8745	3.98952	0.80756	2.08305	0.81946	0.8584	2.98958	5.78438	9.80085	1.57133	13.2305	1.62352	1.7707	4.55076	1.82828	4.06867	0.48834	1.04668	9.01195	4.5706	0.86186	10.7897	7.75638	4.70671	1.36873	1.52651	2.74695	2.9641	1.95992	1.5978	2.02962	2.00243	7.85074	1.57074	1.70946	1.5156	2.98906	1.35679	1.63789	15.1851	2.10725	14.6147	0.51123	1.48035	2.4434	6.4285	0.93077	2.32189	2.43583	4.28668	1.82345	8.1647	3.50774	1.27446	8.77024	2.37368	2.80137	1.83873	10.4488	16.269	13.6419	0.70801	3.93542	2.19995	1.9964	8.79545	2.81613	8.63058	0.65468	5.64734	10.4889	9.73262	0.95863	5.59599	0.81523	8.9928	3.2606	1.46586	6.06077	1.99544	3.38652	4.05967	2.65346	1.04899	2.28651	0.93575	0.67582	2.28339	2.71015	1.15646	1.03027	2.91409	1.41643	2.18541	1.21674	14.9329	0.5915	9.87911	8.26109	1.18209	8.54137	2.17371	2.01824	1.47383	0.69328	2.11174	6.39774	1.25293	3.11791	1.92492	5.15837	1.63434	0.6383	6.30708	2.81551	2.91448	7.10857	12.2381	4.78	1.38186	6.926	1.37206
chr2:67865872-67866172	1.30161	0.595	0.72771	3.39783	1.62297	1.36019	0.75414	0	2.07071	0.87589	0.70811	1.80105	0.3451	0.63013	3.80845	1.6741	0	0.57622	1.27755	1.32664	1.48634	0.40237	1.65397	1.24588	1.0754	1.07318	0.86094	0.83496	1.89854	3.4285	1.88108	0.63219	1.75365	0.20645	1.23353	0.67633	2.01608	1.17033	0.9895	1.97986	0.9047	2.14327	1.52098	1.40201	4.3651	1.02096	1.50705	0.38806	0.89172	0.49205	0.84238	0.78159	1.09724	1.80268	0.88742	0.56191	0.34879	3.55901	2.07465	1.19932	0.41176	1.28558	2.53692	1.70927	0.8802	1.14602	0.62261	1.14086	2.92236	0.8968	1.81097	2.16661	1.08136	1.59756	1.40054	2.44271	2.66009	0.86357	2.30785	0.35771	1.30923	0.49909	1.08663	1.13087	2.28617	0.94146	0	0.78673	0.25474	0.69131	1.53228	1.41443	3.69173	5.73831	1.00843	0.99261	0.52595	1.62753	0.71415	0.90904	0.85143	5.90359	1.14395	1.60996	1.02833	0.75317	3.55726	0.77068	0.27169	0.62722	1.82503	2.44848	0.96825	1.68592	1.44499	2.86161	2.13962	1.37692	1.39322	6.81228	0.04707	1.05839	1.08647	0.77177	0.58632	1.71736	0.97365	0.93442	1.30818	1.29787	2.83305	2.75437	1.19434	1.23396	1.33099	1.34771	0.96154	0.50012	1.09876	1.02346	0.81471	3.2384	1.45317	1.25226	1.21608	0.58036	1.79674	0.89686	1.66288	7.43268	0.91833	1.77945	0.73849	1.97946	2.74586	0.22861	0.43713	0.89437	0.74347	7.36191	1.04172	1.58119	1.50183	1.45203	1.36587	0.49511	2.18509	5.48991	0.79522	1.2683	1.19518	1.16369	4.73179	1.36123	0.50996	0.89634	2.34772	1.13889	1.45286	1.19516	5.72382	3.79925	1.77329	0.68898	2.65791	0.86116	0.8921	1.13418	2.47689	0.98669	0.5908	1.23295	0.4625	0.92919	1.34284	1.20121	0.95474	0.30232	1.07095	1.17414	0.26577	0.76085	1.13246	1.9079	0.29762	4.22634	1.83971	3.03196	3.11233	0.40066	1.25193	1.50763	2.30451	0.94644	0.75077	1.61884	0.66102	1.09878	4.87643	0.40362	1.70327	0.79914	1.16216	1.56483	1.37574	1.77879
chr2:67880484-67880784	0.59026	1.06333	1.37634	0.55508	0.2875	1.63222	1.19154	2.39042	0.27513	2.26638	0.88712	0.75223	1.49948	1.7135	1.76853	1.56031	0.75078	0.87265	0.79055	1.17018	0.61552	1.04051	0.30906	0.88924	1.32181	12.6246	0.66977	0.54516	0.85317	0.02046	2.19407	0.7765	1.1372	0.42748	0	1.34654	1.21836	1.39346	0.16207	0.68421	1.38749	1.00361	0.93937	1.10774	1.31987	0.76185	0.43082	0.35405	0.54019	0.57336	1.07638	0.27279	0.72954	1.09036	1.42357	1.0138	0.53035	2.39277	0.35253	1.67509	0.92073	0.94594	0.74979	1.4068	0.63957	1.45451	0.75489	0.1888	1.70156	1.64855	2.10049	2.30759	0.7111	3.03954	0.26181	3.12497	1.53821	0.82851	0.39367	0.54452	1.42953	0.54028	0.9804	0.52351	1.35814	1.71077	1.20672	0.86613	0.71964	8.74519	2.61057	0.14552	1.94862	1.87851	0.33317	0.40233	0.57419	4.61991	1.07888	1.28545	0.98539	1.33535	9.41743	0.32569	1.22371	1.1588	0.78887	1.07969	0.83845	0.86029	1.49865	0.73499	0.5987	1.7554	0.48215	0.90357	1.11183	0.93975	0.44726	0.31413	1.33361	0.91649	0.80267	0.83683	0.79138	0.02762	1.55186	0.51398	0.49703	0.43879	0.28704	1.44723	1.19793	0.80296	1.11652	1.28233	0.68337	0.1916	2.798	1.18069	1.2498	1.34006	0.8646	0.46716	1.62023	0.2961	1.19005	1.3427	1.77042	2.83826	1.64408	2.46701	0.55602	1.16226	1.93909	0.61986	0.65569	0.71363	0.05686	1.82609	0.6401	1.00849	0.75987	1.09453	0.81669	1.14866	0.61959	2.02587	2.07065	0	0.89825	0.79943	1.4919	2.35105	0.73866	1.3732	1.47152	0.07829	0.6348	0.98334	1.79131	0.63198	1.18519	0.95053	1.90375	1.13441	0.74532	2.42428	2.43463	0.39618	0.5908	0.41506	2.7704	0	0.96438	1.1758	0	1.60143	0.63897	0.62658	0.29439	0.91435	0.85789	0.92823	0.34302	0	0.96481	1.2497	1.69469	0.43466	3.60131	3.4286	1.31543	0.69668	0.91237	0.58889	0.86558	1.96793	0.92675	0.51268	1.4479	1.59004	1.08385	1.54663	0.24595	1.07245
chr2:67893497-67893797	0.42611	1.62959	2.20627	1.84471	2.87504	2.23568	2.20712	0	1.28172	2.32048	6.82315	0.80485	0.46071	3.01762	3.48732	1.45821	6.40972	5.76717	1.44114	1.34294	1.97462	2.07322	1.12392	1.3857	1.43326	5.67455	3.99724	2.51741	1.4218	2.11893	1.53307	1.11321	2.56574	1.15493	3.72021	3.26997	1.66953	3.30515	2.26738	2.12156	4.83634	2.32674	5.20571	1.49333	2.36818	1.73474	0.5456	3.9748	9.66384	5.39661	1.87117	2.27123	3.09833	1.9252	4.74355	2.62095	1.32826	1.38991	0.69096	3.10978	2.78272	2.52864	1.19033	2.70534	2.35881	1.9849	1.26917	0.40975	3.83156	5.57574	1.77511	2.16688	4.15554	2.79386	2.02544	1.46407	2.62789	1.53326	1.58184	3.43568	2.2538	2.19503	0.88967	1.18784	1.82981	1.19431	0.37244	1.12164	1.3947	5.05306	2.48858	0.42569	2.82755	1.76547	5.88553	1.6003	3.60124	4.40471	1.47701	1.41581	7.26941	4.18279	9.34023	4.16906	4.88053	2.17537	2.89119	1.0293	2.03331	0.22797	1.66088	2.99147	2.10677	1.50548	4.66122	1.90005	1.42894	0.93195	1.18748	6.41963	1.41598	0.82536	2.47824	2.95798	0.96599	6.52756	3.90975	5.03705	2.08149	0.4825	0.80227	0.34668	1.57653	1.83544	0.64708	2.20024	1.23971	0.94071	1.05787	2.15817	2.40895	1.49086	1.6119	4.85788	1.05907	5.91807	1.88159	0.95141	1.73096	6.43807	2.34928	2.56501	0.71694	0.69835	1.05322	4.69192	1.28934	0.18819	4.62981	2.15488	1.60772	1.5839	3.78055	6.41862	7.7344	0.73153	2.00335	3.69415	0.52257	4.3027	1.00283	4.9281	1.49933	3.68236	4.71309	4.74854	0.4152	1.29104	1.83545	4.05989	2.0763	1.84833	4.49421	1.47424	2.80023	4.66811	1.58033	2.21123	2.64592	1.94129	1.38097	1.53006	1.35499	1.91268	0.88724	1.26243	0.45496	0.72119	0.17279	6.27129	0.60377	4.63817	2.98602	1.11164	4.7451	1.61664	0.52419	1.72028	1.51746	1.09078	6.67081	2.17997	1.63105	1.49523	2.16669	0.50782	1.73873	2.20185	2.26226	0.96486	2.85915	4.27924	3.2783	2.0177	4.79306	0.96464
chr2:67919502-67919802	0.43658	1.1091	1.06099	1.05583	1.39296	1.23314	0.73426	1.34229	2.66701	1.7935	4.34168	0.8192	0.85758	2.52051	4.72807	1.81342	0.43412	1.9718	1.1891	0.26402	6.41221	0.54559	1.5439	1.00393	1.76945	3.90043	1.30211	1.4003	1.56961	1.14586	1.93054	2.00996	0.88606	1.1525	0.87303	2.57068	1.3208	1.44457	2.45242	1.10272	3.59729	3.18109	6.16445	2.94779	2.19156	2.28038	2.15412	1.54352	4.86658	1.42417	1.83556	0.76914	2.3867	1.41796	3.29629	2.74669	2.37582	1.1503	0.66981	2.22306	3.42768	3.63627	1.07206	2.49771	2.24008	0.77258	1.19278	0.61998	5.60955	1.99656	0.92063	5.31504	2.79867	1.46682	0.70662	1.25025	1.8151	0.94677	1.22667	2.31098	1.69957	0.85645	2.06703	1.33942	1.98961	1.73946	0	1.44067	3.47465	0.70991	2.18549	0.28153	2.36466	0.70716	8.56768	1.03647	2.07069	1.40897	1.10811	1.53756	7.34954	1.11334	3.78096	1.5245	2.26157	3.07811	1.18131	1.19604	0.28484	1.46856	0	2.09656	1.30156	2.02448	3.60152	0.60177	0.88751	1.61058	3.59824	2.86213	0	0.2109	0.64357	0.94227	1.87912	4.01292	6.38577	4.41102	0.51848	0	0.7506	0.83982	1.11432	1.62881	1.7185	0.93544	2.02431	0.87576	0.07921	0.88255	0.86803	0.23185	1.11745	11.1019	1.68202	5.17585	2.41829	1.55047	0.64631	3.55708	0.94296	0.49407	2.43977	0.55425	2.09194	2.23396	0.52783	0.69686	7.20747	1.14251	1.33064	0.89869	1.53509	8.14923	11.1181	0.44684	1.90606	2.02557	0.49516	1.95953	0.78807	2.20617	1.78538	2.10195	2.18757	1.4646	0.22287	1.87895	0.56867	2.65553	2.10456	2.17909	2.04551	0.51934	1.8867	1.22958	0.94755	0.65979	1.13965	1.94884	1.03353	1.24408	0.58667	0.51689	1.44155	2.56759	1.2192	0.4383	1.25634	3.11064	0.81911	4.54829	2.56485	1.20893	1.16526	5.03067	0.03039	0.66269	0.63903	0.63958	3.03747	0.53778	1.28154	0.7164	1.44535	0.91313	1.75199	1.01151	1.73674	0.80724	1.93665	0.83621	2.20591	1.35154	2.38998	1.40007
chr2:68018834-68019134	1.23757	1.33475	2.90942	0.50698	1.62871	3.31967	0.83207	2.48752	1.71904	0.37857	3.6678	0.83953	0.88174	1.3089	0.44349	1.87676	2.49238	1.00256	3.78431	0	1.17646	1.63578	0.68757	0.89395	0.8537	1.12081	4.50525	1.26966	0.81719	0.21826	0.26558	0.44666	1.39758	0.33761	0	0.47129	1.14427	3.64056	1.28165	0.98886	3.45882	1.05725	4.42304	1.7301	1.38234	1.39775	0.34433	4.38466	11.8932	4.55418	1.11798	1.17772	1.71983	1.21341	0.59161	0.46761	0.17678	1.23677	0.35253	2.4213	2.09668	1.81	1.17948	1.40383	0.61582	1.03643	0.48235	0.68157	6.27059	5.31416	1.02832	1.8905	3.08834	1.08639	1.94958	1.49072	2.05562	1.97467	2.1481	2.05492	1.13646	0.99212	1.35664	0.60736	1.38813	1.60677	0.97953	0.51102	1.10557	0.1488	2.69219	0.09792	0.93288	0	4.51659	1.04691	3.58705	0.94219	2.25659	0	8.61793	0.25457	2.2248	1.54638	3.47575	2.42727	1.75794	1.57544	0.87643	1.55383	4.32793	1.26051	1.87037	1.86496	1.70651	2.45255	0.68864	1.67701	1.95231	2.59584	0.51187	0.64961	4.29284	0.37242	0.66642	3.73158	6.99605	1.75794	2.39944	1.05578	1.64616	1.44673	1.54668	1.03544	1.28956	1.7236	0.51293	1.09118	0.62348	0.48503	0.59077	1.63966	0.79085	10.6852	0.68764	4.23819	1.35127	2.18157	1.9784	0.69544	1.26203	2.3653	0	1.44103	1.30357	2.3076	2.21839	1.47385	1.11318	0.92058	1.5853	5.2355	2.21053	9.08008	3.31858	0.4357	0.83319	1.24532	2.78656	2.50489	0.37349	6.07438	0.17229	1.77082	1.28556	2.37041	1.61195	1.13151	0.24844	1.08667	2.19117	1.2697	1.92866	1.36815	1.32342	2.08461	1.46943	0.80177	0.87244	0.88104	0.78431	2.28673	1.97981	0.04022	1.77064	0.54978	0.04482	0.17848	1.10335	3.5454	0.22488	2.70732	1.89332	0.60838	2.94257	2.40434	0.16713	1.59511	0.9873	1.75243	5.74671	0.15731	0.8473	1.349	0.92468	1.2338	0.43563	6.45605	1.5908	0.65598	3.376	3.39839	1.30158	1.02806	6.11081	1.60098
chr2:68031589-68031889	15.4605	12.1156	15.8396	14.0312	17.2973	12.8857	17.7254	12.0367	11.3531	14.9816	15.2481	13.0111	12.221	9.72271	15.2764	14.2507	11.6898	13.3206	15.2627	15.5312	15.0323	14.2832	13.5832	14.6775	9.47456	13.8699	17.0566	11.7004	14.0632	15.5562	15.2963	20.4283	13.1463	15.5371	14.7836	12.4692	15.7333	14.0444	14.1367	11.568	12.5173	14.2235	17.056	10.2417	15.9406	16.0002	15.5759	15.721	15.7785	17.0872	16.4569	16.0718	15.0672	15.4935	10.949	13.4823	16.6473	15.0072	16.5008	13.1635	10.3705	16.3297	13.4081	11.749	14.6814	9.63357	16.2157	18.6089	16.7854	10.1648	16.1243	9.24293	14.1639	10.6589	17.4333	15.3505	13.1592	11.4648	17.7738	12.0931	16.1413	16.0815	13.1887	16.3372	14.3014	11.6329	17.4101	18.4387	14.0341	15.5445	13.0492	19.1383	14.7887	21.5322	13.7066	9.23516	14.4477	15.0695	11.6208	16.4293	11.889	19.3841	0.91394	10.4436	14.6999	17.7648	16.4933	14.4667	17.0499	14.9227	17.5981	10.0591	16.8562	9.41453	10.2256	14.1612	18.0636	13.8138	11.9046	18.6121	17.7485	16.3674	14.1653	14.3986	13.146	15.9129	13.4146	10.785	10.0151	16.2817	10.0031	19.8387	15.2615	9.94274	14.5413	11.3326	11.9605	13.718	16.4384	12.9819	17.9706	14.5967	12.1142	17.0281	13.3131	11.0924	9.48338	14.0653	9.22367	16.4541	15.5833	13.4831	16.8396	12.5633	15.2931	16.9802	12.0538	18.6254	14.5144	17.3422	16.2099	15.9202	11.5741	15.6755	16.8218	16.4909	14.0184	15.7398	13.7654	9.04387	12.8657	16.2777	20.7656	15.2887	13.2175	16.6251	15.403	13.8446	16.6207	14.6359	16.188	15.0907	15.0972	10.1299	16.6489	12.578	15.3675	16.8835	13.3414	10.4142	14.4554	9.64967	14.5318	15.4351	14.9424	12.8737	15.9415	17.9344	12.64	15.6066	17.3763	8.99649	11.1944	10.0662	16.317	13.6164	18.7649	13.9598	15.8397	12.383	8.44106	17.9369	18.5294	11.9783	14.9204	12.6149	13.8282	12.4545	13.8453	12.2601	15.9766	15.7405	14.739	15.0957	17.7085	15.5535
chr2:68057705-68058005	1.32372	1.02664	2.12373	1.13372	0.8582	2.72051	0.86109	2.36186	1.28964	2.97712	2.95156	1.38042	0.61507	2.56472	1.93211	2.02715	1.22066	5.13984	1.14808	2.91182	1.72202	3.59891	1.4528	1.35069	1.62606	3.09904	2.53338	2.05233	1.60842	2.69203	1.8008	1.858	0.73046	1.64556	0.6793	2.72987	1.38654	1.77133	1.58235	2.96158	3.30137	2.61532	6.86919	2.16954	2.92628	1.57356	1.98612	7.24796	3.96034	7.65952	2.9882	4.89946	4.36846	2.02833	4.56511	7.29106	5.36211	2.81915	1.54585	3.46823	1.72218	4.38598	2.12676	1.96738	0.49853	0.86595	2.02541	1.63759	6.19544	4.81184	2.02622	3.20809	2.49295	2.63236	2.86229	2.0832	2.98984	1.88353	6.58266	1.8799	0.72812	2.23985	3.17189	1.44339	2.1901	3.03103	0.35225	1.23404	1.33229	5.57324	1.65412	0.19584	1.53796	1.59801	3.98208	1.59541	2.11325	1.24844	0.63619	0.64726	4.45506	0.94348	0.71446	2.62248	3.99499	3.51223	1.70447	2.51618	1.39759	1.3882	0.76284	6.90409	3.75679	1.557	3.40573	1.1381	0.77311	2.31008	1.91214	2.16463	0.71842	2.39143	5.54036	2.05282	2.32447	3.05673	2.69567	3.18209	2.04436	0.7123	1.14241	2.76104	1.01161	2.26644	0.78035	1.88629	2.49576	1.76322	1.04116	1.98759	2.70252	2.1961	1.92572	1.45219	1.05542	2.37126	3.3065	2.19681	2.0829	4.32702	2.75283	2.18053	0.59338	0.8891	2.42246	5.42263	0.68907	0.94775	4.18284	3.37957	6.75802	1.66319	1.72697	5.00168	10.6334	1.51999	1.63243	1.64203	1.2746	3.64307	2.12368	4.11358	0.06581	4.10412	4.70806	2.114	0.94992	1.62044	1.85769	5.8373	1.7829	1.88809	4.77475	1.33092	2.77636	2.33483	1.77788	1.02198	2.39814	1.90368	1.42535	1.32105	2.30609	1.32851	0.75714	2.87085	2.24816	1.46698	2.24603	4.80756	1.03173	1.75572	1.59008	1.66857	3.13258	3.19714	1.24979	2.85064	0.37973	2.02869	0.84146	1.05151	2.69918	1.5396	2.31359	1.29355	1.81742	1.45932	2.45513	2.21153	6.72134	1.98136	2.33974	1.04378	2.31555	1.88211
chr2:68098481-68098781	0.86502	1.33263	1.98714	1.09661	2.30004	1.39056	0.84336	3.21163	0.60404	1.53039	3.44252	1.66711	1.37523	4.31581	2.57735	1.56706	3.03888	2.85888	1.65747	1.14736	2.59654	0.82325	0.75277	1.33386	0.93804	0.98071	1.43312	1.51076	1.15126	1.5801	1.52758	1.62858	0.29556	1.05292	1.22862	1.51937	1.22491	1.86418	0	0.93166	5.54953	0.39725	4.1303	1.65062	1.38534	0.63281	0.84168	2.7986	6.03718	4.60949	2.03489	0.47323	1.06794	0	1.27023	3.20251	0.62232	1.21858	0.2503	6.30831	0.57724	1.12284	0.75738	0.98404	0.35145	1.33004	0.53709	0.17542	2.3905	2.22099	0.59278	6.3919	0.29511	0.37022	0	1.17077	0.32751	0.72881	0.48068	0	0.45433	0.82374	0.07746	0.54393	1.03855	1.83093	0.41527	0.66981	1.70421	2.19792	0.79768	0.0068	1.40422	0.14807	7.38154	1.37058	3.55962	1.07432	0.24501	0.53797	2.22053	0.38973	5.962	1.03831	2.78861	2.24046	0.65539	0.84701	0.22787	0.74091	0	2.25826	1.56061	2.097	2.9002	1.08174	1.00925	0.66977	2.13345	1.80481	0.76879	0.68997	2.35927	2.17397	0.69205	8.9216	4.77931	0.82584	0.64589	0.84899	0.07606	1.09512	1.34125	1.20592	0.56148	1.91863	1.52737	0.74477	0.8877	0.97155	0.71554	0.69387	1.70321	10.6462	1.17392	2.91166	2.23792	1.31925	1.00893	2.4058	1.09742	2.18209	2.57897	1.71691	1.84285	2.6394	0.73002	0.3447	2.89964	1.71376	0.934	0.5239	8.5658	4.89928	2.34275	0.54462	1.30441	1.708	1.33084	1.47123	0.37349	2.0869	0.53727	0.43875	4.75301	1.69703	1.17233	1.67146	0.13697	2.05968	0.86739	0.609	0.8462	1.62875	1.42568	1.17892	1.16935	0.52282	0.32313	2.02242	0.66996	1.46643	2.16372	0.2152	1.17668	1.0141	0.74855	0.2319	0.32399	2.8536	0.30938	2.17777	4.74707	0.52003	0.88445	1.7038	0.29501	2.50909	2.45524	0.96949	2.21397	0.69326	0.09744	1.33914	1.16676	1.94546	1.40539	3.58678	1.17728	2.35006	1.14122	2.35004	0.78782	1.18474	0.39992	1.00244
chr2:68110175-68110475	3.63936	4.17562	4.04583	4.5253	6.80497	1.10748	0.07039	2.17741	1.5817	2.30631	9.40042	1.44163	0.61083	2.71949	4.57101	1.15784	8.8878	10.1637	4.74509	1.15062	3.58043	9.45615	1.37033	0.99136	2.07429	4.39919	13.4491	0.79576	1.68063	1.37094	2.4672	4.22262	1.24135	1.43304	2.44008	3.41227	3.62458	2.3349	0.71653	1.58317	7.13871	1.70715	1.48611	1.60834	2.81755	0.57397	0.52065	12.9204	10.6664	13.9647	1.5201	2.11527	2.80095	0.79862	11.9389	6.23126	10.9131	1.36193	0.50941	8.22554	0.47706	4.31082	1.54081	1.06378	3.1472	1.87261	1.75381	1.18372	7.6246	7.31051	2.51034	2.58215	1.383	1.03102	0.50328	4.03379	1.44401	1.19016	3.54594	0	3.05231	2.21804	1.81696	0.69765	0.88315	3.36595	0.88456	0.68135	1.15652	4.39275	2.60406	0.82418	1.47052	4.20512	2.41953	2.51495	11.8788	1.36821	1.1276	1.44168	8.84341	0	9.44676	2.45181	15.5856	9.80986	0.97975	1.58137	1.34824	0.90767	2.87563	9.43724	16.9755	2.38061	8.44312	4.42149	0.87831	1.34991	4.60245	6.2183	0.9806	1.45935	9.24707	1.21823	0.43574	11.5998	8.30458	2.32736	0.86792	1.97874	1.43949	0.71888	1.99455	2.05168	1.43868	1.56394	6.49706	0.97643	1.10387	2.31242	2.23299	2.36397	2.72163	3.72948	2.1706	0.987	1.97494	1.6128	0.50446	5.12524	1.44	1.00725	4.68812	5.0798	1.08277	13.3477	1.59167	1.11051	3.70159	1.38635	2.01992	3.17631	4.41595	0.77766	0.72403	2.56468	1.33865	0.81755	1.85193	1.2683	2.48459	7.89399	4.15781	2.94784	8.23387	1.96406	1.98747	4.2142	0.81051	9.58934	1.42825	1.52906	2.09687	4.47114	1.86114	2.74468	0.59364	1.58016	1.3882	2.79592	2.48488	1.76708	1.41666	4.38094	1.76531	0.92631	2.67821	0.61435	5.33993	7.39215	2.55137	3.46392	7.8309	1.59811	9.8894	0	1.3801	1.61743	3.94812	1.46756	4.48042	1.40818	1.63317	2.34391	5.82667	1.62122	1.67055	3.93851	2.15755	1.00228	15.218	11.4598	5.18738	1.3576	2.08359	1.24116
chr2:68122407-68122707	18.5485	19.7277	20.0745	19.0704	17.6769	20.8793	22.2007	19.9903	19.7666	19.2221	15.3102	20.8326	18.8023	18.5065	19.7957	20.4218	19.5856	18.5092	18.4679	20.8366	17.4582	19.8774	20.3883	19.9887	19.3839	18.997	19.6086	19.7295	22.6026	22.3317	22.6056	22.8854	18.6828	20.1621	18.5499	24.6262	21.1647	18.5309	19.8985	20.6582	20.7534	19.507	18.8424	19.143	18.4537	19.6257	19.3016	17.0996	17.0099	18.3132	21.0913	18.5245	18.4478	18.7988	20.7566	19.4632	16.4851	18.306	19.7479	19.2713	21.4758	19.2519	18.158	22.2266	20.2353	18.1864	19.2918	20.0162	18.8858	18.7206	21.9282	19.085	19.905	19.4525	20.7442	17.2633	22.5128	20.3385	17.9008	18.8124	22.143	19.4368	22.5954	18.9956	20.7447	21.4315	18.7819	20.3478	18.7939	19.0591	24.9205	19.0663	21.0149	20.9491	19.0582	20.1287	18.8322	18.896	19.418	20.7109	18.1836	19.0197	19.7727	19.269	17.9824	19.7349	20.3223	18.1169	20.7117	21.365	18.3245	19.2635	16.881	24.3263	20.031	21.8351	19.6173	19.9216	18.6945	17.3524	20.0424	20.4026	18.178	19.3697	20.6092	18.685	17.1581	19.6505	19.3163	21.7973	20.235	21.858	20.4232	18.8069	18.8318	18.4417	17.4131	19.2071	23.3869	22.551	20.0875	21.2131	20.6763	18.7258	21.2111	19.2468	19.607	20.2591	20.9717	18.7613	21.5608	21.4744	18.9318	17.7439	20.2979	16.7705	17.8155	19.4654	17.591	17.7703	18.3701	17.1135	19.3699	21.1488	17.7058	20.7081	19.6972	20.7538	19.7817	18.6063	23.8886	18.7993	19.7812	18.6102	17.2896	19.8461	21.9197	19.7006	21.3447	16.9352	19.289	18.444	18.8821	19.7599	18.7652	18.9453	19.6762	21.1065	19.998	21.0113	20.4648	21.951	23.1623	20.2073	21.8861	20.4274	21.1051	19.6877	19.2729	19.5522	18.8569	19.6678	18.6234	17.4656	17.7552	19.4705	20.2884	20.3912	19.5196	19.3409	19.3425	22.2352	20.7558	20.0968	17.2473	19.5777	21.205	18.0671	21.1014	20.3254	19.0545	18.99	20.0014	20.0553	17.571	18.4369
chr2:68134587-68134887	1.90118	2.30291	2.28129	1.41622	3.923	1.28009	1.46577	1.78349	0.99501	2.01671	5.69485	1.50207	0.63174	2.49618	1.28867	1.29023	3.06441	0.6878	2.2026	2.76611	3.16888	1.96898	1.00977	0.70461	1.30313	0.65007	3.46383	3.376	1.84903	2.66004	1.37372	4.48374	0.73327	0.572	0	4.32118	3.85126	2.03477	0.42651	1.64494	8.72667	1.08524	4.56038	1.8864	1.13783	0.76391	1.23259	6.62306	10.4114	9.43624	1.72982	1.36867	0.27101	0.93879	2.0141	3.19072	2.41643	1.92855	0.69449	2.19855	0.47706	2.77012	1.6922	1.1014	0.63324	0.44515	1.94651	1.0632	1.7833	5.77539	0.43814	3.3421	1.52565	1.35959	1.64965	3.57982	4.20692	3.64065	3.57589	2.58649	1.6599	1.41732	0.87417	0.69121	2.76234	1.33305	0.34823	0.19622	1.4673	1.69262	2.54159	0.18088	1.93697	0.31094	6.66174	0.98565	2.92015	0.9212	2.42782	1.1221	9.04223	0.23751	2.13728	2.0766	5.729	2.40347	1.44826	0.99818	0.80485	2.01809	0.75705	3.18435	2.8368	1.34787	3.28885	2.85069	0.55275	0.60435	1.62581	1.97544	0.77859	1.10656	4.02199	0.33877	1.2928	8.1324	4.8208	1.29015	1.80536	0.68256	1.82535	1.3649	0.72138	1.52399	2.05355	1.19745	2.33792	0.87792	1.14954	0.68528	0.56411	1.21097	2.97199	4.18884	1.73725	8.60272	1.07565	2.18728	2.66737	2.00841	1.32116	1.82428	4.26728	3.20195	1.5074	5.71991	1.42728	1.45521	4.34623	2.04802	0.66936	2.21556	4.69994	4.69631	6.43806	0.60899	1.09407	0.4575	1.7356	2.06099	0.85903	4.49809	1.243	3.01181	1.91341	3.20555	1.13875	1.89815	1.07312	3.8042	2.48396	1.89511	1.16079	1.5152	1.93613	1.16972	1.35881	0.66815	0.72455	2.5624	3.3249	1.6708	2.56943	2.31292	1.23126	0.38231	2.96934	0.93245	1.27974	6.8308	0.67873	2.72015	1.93411	2.09019	2.65839	0.32289	0.51406	1.90365	0.57828	4.13342	3.76396	1.4414	2.62239	1.06145	2.5712	3.23411	1.19704	5.09117	1.6589	1.10179	4.71636	1.44998	1.53077	1.12915	1.66968	1.25166
chr2:68157511-68157811	2.18296	1.66577	3.42376	2.2666	2.31876	2.18375	6.70283	0.79681	2.00813	1.83377	3.00068	2.15442	1.06291	1.62392	1.56876	3.69005	2.2245	1.17575	2.317	5.17148	2.85454	0.67224	0.75662	0.98891	3.92692	3.7373	2.18799	0.94007	2.57918	6.94474	3.42177	8.41832	1.47076	1.76465	2.48023	10.0311	4.25683	1.17465	1.12385	0.82392	0.92204	1.28313	1.35357	4.20573	2.53575	1.73946	0.70695	2.47566	1.00299	1.91078	5.57015	1.94457	2.35244	1.3125	1.49349	1.36535	4.38422	2.26825	5.54931	1.69003	0.34328	2.08742	2.51194	2.38486	7.92863	4.63747	3.6567	5.91049	2.31153	1.54018	2.74053	4.93139	1.03131	1.53193	5.37605	2.79924	6.45068	1.63014	1.77271	3.76605	7.33864	2.24591	7.5628	1.93015	3.09839	2.1743	6.0053	6.91124	1.50966	2.2508	2.5801	6.33892	2.11032	6.82835	1.21113	3.21429	1.55784	0.91503	0.86171	4.81581	3.69276	5.9382	2.40393	1.05914	2.41506	1.88613	2.30667	2.12255	4.57405	7.38183	0.05987	1.38518	1.75896	1.74464	0.51137	7.04641	5.48569	1.28985	2.10273	2.67569	3.4413	3.29894	0.92086	1.2115	1.88551	1.29953	2.58584	1.34145	0.62066	6.09357	1.43972	7.9531	3.07584	5.48181	1.1966	1.39415	1.00223	1.20043	4.03503	7.0894	3.45906	5.25477	1.98962	2.84789	6.38403	1.15085	4.76684	1.90357	1.78578	0.8269	2.42651	4.15984	3.46184	2.32876	1.28084	2.4058	0.28155	5.87281	1.9178	3.2789	1.58733	1.29654	1.49855	2.3941	1.66308	3.59436	2.72882	2.47039	3.14423	1.40147	5.57058	1.12165	5.84839	0.86172	1.38889	3.63341	2.82609	2.53084	4.29172	1.078	2.28439	3.42139	0.92377	1.38862	3.49089	0.71687	1.16766	4.75979	1.61166	1.06781	5.7203	1.6031	5.19403	6.96374	5.2403	1.17806	4.18531	5.27446	2.93709	1.21676	4.20792	0.6569	1.2466	3.14	1.72326	2.54691	6.15079	3.07754	1.91342	1.62403	3.43303	8.25127	4.67877	1.59162	1.61405	3.11105	7.50962	1.0995	1.35842	1.49984	1.39464	0.3522	3.06748	2.98538	0.60788	1.46389
chr2:68169360-68169660	2.57673	4.31586	4.22283	2.55472	4.64203	3.70659	3.48364	2.1648	1.20892	7.71457	2.14245	2.26626	0.88346	5.48766	1.51209	1.17547	0.86024	10.5829	2.46606	4.84326	1.96261	3.1186	2.74355	3.06206	1.16095	9.24546	4.39356	2.71457	1.72072	2.38713	2.59647	1.51822	5.34412	1.68686	5.01714	4.41182	0.73194	2.84665	4.06037	4.30204	5.38503	3.32267	6.60785	2.64675	2.04378	2.19864	2.32545	4.17734	3.11045	4.94892	4.44071	5.64631	3.83226	2.70026	7.43829	5.25725	0.71908	2.31085	3.18045	6.22032	2.82488	3.83943	2.47181	4.18398	2.11501	3.07952	2.75697	1.94764	5.65981	4.22309	0.69909	3.39867	3.25714	3.41803	4.02076	1.99975	4.09558	2.27847	4.48829	7.38928	2.72325	1.97213	5.26312	0.83848	3.2413	3.22927	2.88272	1.89925	1.32847	13.9836	3.04242	2.67926	2.79337	3.90514	8.91045	1.96852	2.8647	4.90463	3.61528	3.49824	4.86641	3.12468	2.75811	1.65696	4.91324	4.74106	1.61645	2.49656	3.50864	2.0503	2.19583	3.87292	2.05333	2.19298	6.45806	1.57443	2.21595	3.34045	2.08425	3.4654	0.63935	4.053	4.66565	6.52932	0.82822	5.54582	4.25928	2.26555	2.32117	2.57723	2.41368	2.58382	2.0683	2.01551	0.37371	2.90464	6.31472	2.85893	3.2177	3.91243	4.07355	0.34694	2.78203	0.95968	1.95297	7.15923	2.59012	2.8073	2.71454	4.00232	2.69272	2.26718	0.95975	1.31118	3.97379	4.85463	1.42034	2.86589	10.4017	1.87404	6.12476	4.06543	5.68848	4.88665	6.22374	4.85582	1.38267	3.50972	1.45719	1.7344	2.24749	5.85525	0.39307	5.08263	8.8227	3.19748	3.78549	2.1862	3.73416	4.36358	0.80828	1.76297	3.4058	0.64033	3.0857	2.49876	2.42266	2.7172	3.25364	4.51787	2.80064	3.84017	1.31753	1.84043	1.63259	4.81019	4.71468	1.64999	1.88632	7.49187	2.44779	2.4117	7.09219	1.34873	6.34176	7.98812	2.117	2.36162	3.25158	3.70727	2.18497	1.62499	2.50529	2.08676	5.10612	3.52855	1.86754	2.33546	4.27976	1.61188	6.2132	4.59088	4.76215	2.76857	2.63149	2.1302
chr2:68174232-68174532	1.8332	1.13039	2.0975	2.68036	2.70861	1.81702	0.78473	4.26106	3.49734	1.16817	3.02984	1.33345	3.10593	2.49239	1.31776	0.4505	4.56711	0.37181	1.8297	1.52854	2.22221	2.7172	1.69635	1.67597	1.34217	0	1.35777	2.29345	1.58862	1.51872	3.00323	2.13576	1.91965	2.12527	0	1.67094	1.17715	2.74229	2.69554	1.4743	1.83478	2.45242	5.38314	2.27299	4.02567	2.71906	2.25725	3.21663	3.38278	1.90791	1.01918	1.99397	0.91852	1.81955	2.31255	1.21207	2.00911	2.20995	0.07051	1.4947	2.52428	2.58323	1.71187	1.5543	0.71709	0.65244	1.69042	0.95198	5.24624	7.31751	1.51093	2.25647	2.22247	5.44431	2.17112	1.53747	1.51486	1.30453	3.66668	1.28187	1.25327	1.57116	2.59154	1.52431	1.64849	2.42709	0.96091	1.37629	2.99065	0.95716	1.67936	0.6945	1.05725	0.64877	3.01	2.1866	1.79643	0.71992	1.00092	1.27543	2.50398	0.65139	1.18263	5.20948	2.44842	0.48155	0.88765	1.44279	0.84755	1.38897	2.16493	3.26523	2.76525	1.08145	3.57432	0.72722	1.12602	1.53888	2.11555	4.54914	0.45304	0.90396	3.73564	0.81669	1.07653	1.05908	3.47773	5.94143	1.82792	1.54581	1.32755	1.47671	2.93246	2.38748	2.08499	1.11371	0.85798	3.34282	2.92581	1.4521	1.08473	0.15248	2.65098	5.17875	1.34261	3.62796	2.30917	3.22052	2.95282	2.79598	1.52419	3.058	2.62671	0.38541	3.25742	1.27535	0.6368	0.94679	2.87139	5.49478	3.75737	3.41623	1.17434	4.3562	4.81999	0.93299	1.38104	2.03112	1.66028	4.19172	1.0591	2.24199	0.26672	2.85973	0.7779	1.46267	1.9832	0.90993	1.20167	1.47098	0.75055	4.18521	3.67312	1.18201	3.12405	2.3365	1.43844	0.44172	2.28923	2.25592	1.35836	1.00149	0.85463	0.91568	2.6699	3.35885	1.56211	0.55971	1.05655	4.08706	0	2.32155	0.93912	1.77705	1.62188	1.08652	1.49749	1.23029	1.13695	1.67125	0.68519	0.34947	1.30619	2.40818	1.00232	2.03872	0.97544	2.40264	2.38116	1.89925	1.48145	3.2841	3.09566	1.87773	0.98181	2.40811
chr2:68185593-68185893	10.6889	11.2985	13.082	10.4409	15.2103	8.80436	4.02973	10.1814	15.8769	9.53641	14.1563	6.26209	11.4184	17.2576	16.0167	8.62587	18.5251	17.7693	12.3218	8.4917	12.0341	17.7886	15.2969	6.58074	11.1439	19.4166	17.0538	9.5367	7.58072	6.78454	10.0519	8.93519	16.0101	10.6701	17.2788	6.83677	11.8675	16.345	16.1116	10.764	19.5948	14.9892	15.8136	4.91779	14.9984	10.9146	15.0333	16.4567	17.0566	16.7595	16.2565	13.9794	15.5108	13.964	17.0413	19.1516	15.5318	11.068	6.84586	18.7339	18.3487	16.7639	8.66638	11.1311	7.42271	10.0837	7.64556	9.17291	16.2757	19.7311	8.1033	17.5377	15.4745	18.2064	10.8645	11.1076	4.8977	11.3923	15.8889	17.6581	3.92844	15.1357	9.45995	12.3111	9.05699	11.0543	10.0228	9.06876	15.2425	16.1648	7.64752	6.0888	10.7408	8.1877	18.5847	10.6203	16.0157	14.9812	11.2955	11.4229	17.7756	10.9837	20.4316	17.5797	16.2599	13.9079	9.96383	11.7675	7.00626	9.92605	10.7262	16.0628	15.9882	7.04588	18.773	6.9761	6.3823	10.7733	14.5983	16.339	7.03244	7.89927	17.6324	15.5485	9.49652	17.0728	16.0499	18.2663	8.36945	3.11513	7.90942	10.7054	10.0313	13.1968	13.9828	8.75082	15.8922	12.5466	7.97136	10.1738	9.74904	5.49357	9.86182	18.483	9.51858	18.7665	11.0828	10.8943	11.4029	15.6824	13.347	6.14414	14.0426	10.4804	10.5094	16.9408	11.1222	4.55733	16.0237	11.6304	14.2504	10.1906	17.0977	16.2286	16.5432	9.67985	16.2079	9.44757	9.30809	16.3802	5.58635	16.0426	5.77778	14.6955	19.0267	15.793	9.84026	16.0163	6.58686	16.7325	11.3704	10.4849	15.6907	8.67532	13.3865	15.6402	8.60967	6.90652	14.4943	8.29302	9.41971	7.89104	6.6204	8.92228	5.84115	13.3915	10.5548	8.36723	16.0787	17.1916	8.57636	18.3424	19.4739	11.9535	16.0122	17.9883	7.75943	10.9334	8.52196	12.8367	19.9505	4.36908	6.57836	9.86002	14.3351	8.5934	13.2273	18.1398	9.77926	11.3497	16.178	18.4191	14.5214	10.1769	15.2931	12.7969
chr2:68196160-68196460	14.1935	1.9829	7.37019	1.08895	13.9322	18.6111	1.62305	0.94817	11.567	9.50301	7.42614	11.4681	13.9452	0.4422	12.6599	12.3984	10.7834	15.9814	9.00015	13.7222	6.82341	0.43062	13.8356	1.40591	14.8683	15.8765	12.581	10.1753	12.4228	13.0203	14.6431	15.1247	12.6366	12.0766	10.6681	14.5023	8.70178	9.99542	15.4796	1.71266	12.54	13.8687	12.5274	9.06705	13.6923	10.3925	15.9006	12.7096	7.06728	15.2149	10.9068	11.9458	10.9435	13.2494	14.3451	12.6201	13.8065	11.1626	13.0458	9.66318	13.7081	13.6242	14.0104	15.6721	13.2463	1.54279	1.33417	13.6917	16.7752	13.2168	1.6229	0.42541	12.8422	0.63703	14.692	11.1036	2.42244	14.6667	14.2169	14.2719	12.6384	11.4697	1.63105	16.6114	3.02552	1.58763	13.1443	14.1551	1.28007	13.7958	13.1676	13.095	12.6183	1.0327	0.36346	13.816	14.4901	11.6016	13.5918	12.8383	10.9331	14.2863	4.28678	10.422	13.7819	12.2838	13.1823	15.2635	12.8647	14.9084	8.77562	11.3623	11.1441	15.6736	10.8601	11.7291	11.2287	10.6994	10.1934	16.0816	16.3545	13.038	16.3433	14.4863	13.7661	9.49745	12.3058	0.38347	11.7281	1.61729	11.5866	13.5946	15.2031	1.67972	14.2625	1.02035	0.53383	15.0757	16.4864	0.57517	0.41877	15.2292	13.3716	10.1402	1.23571	7.75794	12.6272	17.1218	16.2778	13.4008	12.7273	12.5755	12.4574	0.98755	9.25269	10.4767	10.4539	10.2006	6.65326	14.1021	12.9272	11.2623	12.7496	12.363	13.6137	12.3687	10.2296	16.1214	14.2999	10.5467	10.134	13.8996	12.4813	12.6354	14.4857	13.1861	1.04261	9.42455	1.01887	9.09032	14.9644	11.2231	14.3701	14.8382	11.7184	12.6235	13.9351	12.863	12.4464	1.71225	11.0922	12.0475	13.8115	11.8058	13.6908	11.4773	1.11145	12.6582	16.9727	11.6008	13.6584	13.9507	11.2379	16.7142	13.7949	15.3976	0.51786	11.171	14.0024	1.62797	7.31224	12.9985	1.59038	1.44305	10.1251	15.0845	13.3734	13.6663	8.49513	16.5526	15.2477	13.1648	11.7187	12.9477	11.8009	0.67833
chr2:68208290-68208590	1.55656	2.53548	1.52707	1.21013	0.95595	5.74869	1.12818	0.96816	1.63422	2.93792	1.86113	0.66493	2.48647	3.90457	4.53127	1.98952	6.11846	4.72342	1.42093	2.10146	2.35484	1.01128	0.82182	2.09269	2.15864	2.46019	4.0845	1.93528	1.88229	2.45586	1.95069	1.36745	1.08232	3.987	2.40575	3.4398	0.10898	2.0031	2.73392	5.6166	4.25734	3.15621	5.02059	4.5206	1.28021	1.11077	0.03493	3.91081	1.30775	2.80705	1.13358	2.35722	1.32869	1.94603	5.68232	5.77543	1.60777	1.5053	2.27058	8.53209	1.6554	3.28771	1.35744	3.6307	1.07968	1.9795	1.33987	1.74275	5.65891	4.42696	1.03736	2.30062	2.42842	1.65065	2.63355	1.84185	2.77854	2.61121	3.01105	0.69362	1.93585	1.41247	4.10088	2.11447	3.92512	3.94007	2.70071	1.57303	2.80214	4.75608	1.5318	3.15392	3.34925	2.08564	1.73359	1.1367	2.4642	1.73373	1.35312	2.49809	1.59842	2.85986	0.4071	2.38145	4.54419	2.79579	1.91812	3.22721	0.82384	1.35297	4.96331	1.26602	1.6711	4.1897	2.95865	0.96585	1.94027	1.20765	2.38616	2.14035	1.27402	5.39026	3.62859	3.24441	2.46064	1.27896	0.9441	1.47265	3.42373	0.86749	3.24495	1.96001	1.60918	3.06276	0.9895	2.26454	3.3452	2.88816	1.70434	3.02481	1.71153	1.69621	3.49351	0.98016	2.97588	2.41223	3.08338	4.00291	3.43846	4.85446	2.33859	1.94543	0.21839	1.48221	2.48543	3.06036	2.70087	3.63087	3.17559	0.5918	3.89601	4.11664	1.29715	4.92548	6.4444	1.56084	0.68318	4.02495	3.21112	1.92147	3.52963	4.56487	1.13325	3.27597	7.98372	2.77621	2.10654	1.63521	3.697	4.32993	3.16462	1.96406	0.79098	2.27839	2.32301	2.255	3.55229	1.357	0.98429	3.42235	1.45427	4.11653	1.60707	1.32942	1.34845	0.3592	1.29791	3.79048	2.3147	5.71217	1.84625	1.415	5.19438	1.68198	5.5033	0.62847	3.31621	1.50682	2.40293	2.56993	1.0939	0.68146	2.85286	2.26258	3.34266	1.48771	0.64961	1.92645	1.55795	2.15103	6.00524	2.83199	2.04357	2.38069	1.32175	4.2618
chr2:68225252-68225552	7.43226	5.86181	10.2986	5.04204	7.79773	3.10275	4.19212	10.4743	7.53396	9.1714	10.6793	3.52717	4.46687	15.5525	3.52942	2.94736	11.1053	15.3229	11.5656	4.34824	12.2383	18.2127	9.06268	3.43877	4.19501	17.5233	6.28042	0.89799	5.07098	3.08418	2.86769	5.50804	9.81735	4.7048	15.1393	2.32586	6.8262	9.33956	12.2253	1.59114	14.2361	9.31156	9.41867	4.87768	5.94569	4.78616	5.88848	11.1827	16.3579	11.432	5.85508	5.21814	9.70843	7.2381	13.3832	16.0731	17.4918	2.9883	3.68308	16.5095	7.8834	9.2661	5.26264	3.29175	8.59828	3.2901	4.83929	4.98123	7.09703	18.0402	4.66593	13.6013	5.50827	11.153	4.614	14.1262	4.39075	5.08415	6.80838	9.39684	6.64813	2.62226	2.07368	10.1796	3.18108	4.03209	6.28383	5.02518	12.918	13.8476	5.88351	2.28464	4.42285	5.41945	15.3076	3.66583	8.57236	14.8275	4.87371	4.02435	16.1918	3.34864	21.4048	7.55803	9.22267	14.9342	5.62751	8.00228	4.44456	3.83427	9.36079	9.3761	11.5275	2.08842	6.53905	4.91449	5.47372	3.83702	15.4726	9.5759	6.66665	6.07098	8.97179	5.10343	8.03241	18.4447	18.2912	14.473	0.83731	5.10237	3.03704	2.7681	5.91259	4.7701	6.38151	2.70067	10.1411	3.26338	2.67365	4.72414	3.30126	4.26144	3.65288	18.1309	5.05205	9.52558	2.80956	5.0106	1.81845	7.15546	4.66208	3.79725	10.5216	14.9744	2.10987	16.0219	4.44056	6.52855	14.1907	3.39648	3.76455	10.8973	12.0553	7.33788	10.5038	4.16761	6.31704	3.15205	7.75551	7.97307	4.46911	10.614	2.45342	6.33901	16.3248	6.19049	2.95408	14.0006	4.8576	11.8447	9.35474	5.72157	11.6746	4.92533	3.60894	10.5524	2.60453	2.67664	4.955	2.76494	3.18311	3.34803	2.63705	4.13641	4.82231	7.33136	1.85577	7.08254	9.98245	7.90497	6.99174	12.6881	17.0499	5.03592	11.1662	12.5391	8.07926	2.47126	4.67047	3.541	20.089	3.25502	3.89685	4.24939	9.47948	5.17477	4.85435	15.0182	1.02827	5.95524	10.633	16.1059	3.39395	3.09429	10.6973	7.31003
chr2:68244487-68244787	3.18869	2.22431	4.74769	4.90015	4.82402	4.43676	2.79485	3.25292	9.06057	4.04184	6.52324	4.84652	7.36545	1.93902	7.19823	5.04861	1.84127	3.09876	5.87042	2.70409	4.04509	4.58973	5.06558	7.81848	2.81794	6.88459	5.06763	3.95388	5.82111	2.94742	4.8788	6.1067	5.936	2.7337	2.41801	2.46065	7.45311	2.90784	7.79991	2.53229	2.82861	8.2008	6.68768	2.68234	11.4103	7.84522	7.56242	7.93989	7.66254	8.11944	0.98278	2.48362	9.13832	7.62876	5.04412	2.46315	7.29303	7.018	1.85828	1.56817	5.13236	5.96303	4.6745	4.83469	3.49219	1.18398	2.23905	9.48901	7.95175	7.7775	2.0648	4.53522	6.20882	5.06142	6.32482	6.6565	5.78992	3.72555	3.28491	5.7255	3.82198	3.55248	2.56886	10.3205	3.01249	2.84969	7.48477	11.1211	9.19203	6.83621	2.94598	1.1236	4.95148	6.85595	5.20047	2.51653	10.395	7.56268	2.75132	5.25117	5.90465	5.93972	0	4.4925	7.43997	5.35764	7.95716	7.37432	2.01817	7.67849	3.4241	1.79913	6.14731	2.0039	3.60797	2.893	3.76904	8.19415	2.07467	15.007	7.64698	5.89387	6.58073	5.17466	10.0808	6.90613	2.51424	4.22765	2.08324	6.39735	2.07687	4.8316	8.88027	2.81724	8.4831	2.19702	3.47288	2.30478	6.00188	2.066	3.61512	1.87554	4.24173	9.07256	3.5047	3.38306	3.37325	3.65876	3.30559	7.47894	2.95638	8.96178	8.23585	4.29586	4.57312	3.61329	2.77456	10.0472	7.07177	11.9584	2.90127	6.82661	3.21602	8.35827	6.98007	1.87154	7.34739	3.38919	6.21705	11.2029	6.51601	4.07309	2.87665	8.61185	0.61224	1.88489	2.65055	1.73329	9.70139	2.48842	8.79008	7.36941	8.97951	3.71913	4.80295	7.66699	2.81047	4.46281	4.80564	2.1677	3.22223	4.74194	4.21722	3.69487	7.04365	7.01712	2.48953	1.98422	2.01059	5.87942	2.75256	5.12892	1.41805	3.02411	4.7519	1.59136	3.27972	5.73081	4.04743	3.99412	2.16518	4.1623	4.64173	3.06244	2.42044	3.19388	3.32389	4.35721	6.42602	4.98902	9.2128	1.25254	2.70851	2.18384	7.91487	9.14279
chr2:68251098-68251398	12.8213	13.0086	11.0838	14.6245	13.9346	12.3234	11.8112	12.2638	13.0438	13.863	11.8097	13.4536	12.5211	13.0238	13.9923	14.1306	11.6671	14.9665	7.83235	12.9444	9.53857	15.107	13.1909	14.8348	14.3547	15.2768	12.5591	14.1881	14.8202	15.4145	16.0792	12.7823	14.5474	15.3945	15.0908	12.1125	8.41495	12.4151	14.8388	13.0556	16.4749	14.8899	13.8168	11.9682	13.8501	12.6128	15.0876	12.9808	12.246	12.9667	12.0503	12.7056	14.8384	15.0584	14.8517	14.5086	13.4808	12.749	13.4525	15.0807	16.0407	11.9245	13.8066	11.1804	8.19157	10.0495	15.095	12.9653	12.9922	16.434	18.2995	8.90666	15.3873	16.6986	12.4538	12.6975	14.8408	14.0058	13.6973	15.23	15.6313	10.1712	11.2881	11.3685	13.8308	12.2593	10.158	12.3667	15.1343	13.5179	11.674	15.2833	14.9384	14.0144	12.7075	13.0662	14.3292	13.8726	17.7837	15.0259	13.3617	15.9707	13.2146	14.4234	13.1554	11.1067	15.6772	12.3277	12.9993	11.8766	14.0771	13.1491	11.8154	19.2072	13.2223	11.1223	15.9345	14.1439	13.387	12.3735	10.1924	13.5727	13.8449	15.6132	11.5936	14.4259	10.3565	16.2232	15.1342	14.4611	10.9997	10.8359	10.6789	14.3889	14.9276	13.4495	14.6327	13.9965	15.3935	10.3475	13.3182	13.3365	13.2751	11.9507	16.9981	15.5309	8.96573	13.1057	13.4538	14.4927	13.7978	11.3835	15.5681	12.1989	13.2387	12.2867	9.96639	14.6314	14.4106	11.481	13.1048	14.8499	14.4076	10.6918	13.7463	12.0076	13.8207	14.9225	13.0625	15.4435	12.2208	11.0361	12.6574	13.6928	15.3408	11.4399	14.5247	12.9842	12.9069	13.8819	13.1432	10.2517	14.5029	11.612	12.5958	15.0863	14.4222	12.336	13.7914	10.0792	16.1031	13.4634	13.7766	16.0319	9.50276	15.9102	15.5808	13.185	13.2414	14.0205	12.274	13.8586	14.4825	14.9104	11.0616	13.9642	16.1987	11.4831	12.8368	15.251	13.1599	10.1742	11.2889	13.2405	12.826	13.4647	12.0264	15.3242	12.5623	15.2136	10.5986	14.7002	13.4894	15.5842	11.6257	14.7231
chr2:68274005-68274305	2.41321	1.63728	1.90599	0.30088	1.03789	2.47692	1.34946	0.19992	2.77403	1.28085	1.4047	1.46859	1.61318	2.79909	1.30686	3.44005	1.13383	2.11169	1.34758	2.39535	2.152	1.32889	0.96086	1.04989	1.34952	2.46019	0.50668	1.9059	2.01533	1.69039	1.32421	0.80398	2.01684	1.13792	2.12373	2.10551	0.92195	2.16576	2.32874	1.96772	4.45272	1.06269	4.13891	1.68198	1.40757	0.8434	1.30079	1.40527	1.1078	2.36057	0.31719	3.07293	1.61289	1.00643	2.4589	2.7074	1.0177	1.04335	0.23267	1.86665	3.22969	5.0349	1.85381	1.21575	1.58469	1.55735	1.27487	1.99633	2.16703	2.02317	1.14045	4.99515	2.2629	1.52044	1.50743	0.69706	3.46821	0.71162	4.25626	1.17008	1.58182	0.78134	1.35115	2.23916	1.87823	1.64742	0.89014	1.92859	0.36428	2.44283	2.9293	0.45969	1.68951	0.4019	7.47954	1.57732	1.77555	2.18939	0.48167	1.21265	3.44658	0.62199	0.74499	1.20767	2.27491	0.85311	1.22669	1.58137	1.92522	1.7888	0	3.65943	1.85497	2.54391	2.47212	1.46006	0.76012	0.75803	0.54566	2.01899	0.84135	1.53746	1.28141	2.63388	1.2928	0.93376	2.2202	2.68889	1.16389	0.3988	1.75795	1.35939	1.88519	1.50261	1.0843	0.96094	1.78962	1.23516	1.83054	1.35422	1.2018	0.7889	1.24297	1.99153	1.11722	0.97713	2.08435	2.23004	1.15141	1.92659	0.98361	2.13527	0.87498	1.95296	2.97516	0.61372	1.26225	0.17142	2.36661	1.4343	3.65971	1.1027	3.37995	4.42247	7.33451	0.88006	0.95384	1.98524	1.1185	0.45976	0.61813	1.75552	1.19195	1.35991	2.43048	1.32691	1.6031	1.1064	1.1742	0.96439	1.05847	0.98654	1.71936	1.84281	2.60934	0.43537	1.06257	0.17205	4.12857	1.29866	0.97049	0.69106	1.17112	1.96496	0.81549	2.82746	1.4478	0.34481	0.67137	2.51734	0.04089	2.90627	1.41034	1.16196	1.28296	0.69189	1.26108	1.79111	1.08169	1.4694	1.35836	0.7518	2.01601	1.17846	1.08589	1.51155	0.61557	2.1618	1.92853	1.00307	0.9335	1.32228	0.44817	2.11375	0.92782	1.58908
chr2:68282868-68283168	13.4932	15.4541	15.7596	14.4713	15.9899	12.8026	14.5897	14.0535	16.1202	14.5848	14.9982	12.9317	13.8742	14.5019	15.4623	14.3822	14.9273	13.4262	15.5361	15.1264	13.8525	15.6143	13.9737	14.246	12.4886	14.7216	15.8635	14.679	14.8095	14.2552	14.1569	13.5086	14.7494	14.3333	15.1903	13.8604	19.28	15.5673	16.6425	12.3345	15.0376	15.4626	14.203	11.1204	16.4662	16.5702	15.0091	15.8666	13.2756	15.2154	15.6714	14.843	15.0653	15.9563	14.4219	15.3433	16.8561	14.3938	15.8909	14.4458	16.2096	17.072	13.556	13.023	15.3853	11.2393	17.0381	15.5268	14.9439	16.3834	8.96085	14.0215	15.5693	15.6883	11.12	13.83	12.5432	14.5705	15.0065	14.4509	12.0664	15.1971	12.0781	15.9043	12.4362	16.4478	15.1174	14.3644	14.4327	15.4133	13.5891	14.5967	11.4712	14.7852	14.2395	14.6243	14.4941	15.4953	15.2129	13.284	14.4959	14.6886	13.5977	14.274	15.3572	15.4536	15.4127	15.2284	17.9893	16.8982	15.7914	13.932	15.7822	13.9367	14.4089	12.348	14.3873	14.907	12.3582	16.3795	14.836	13.8338	14.9999	15.4429	14.2443	15.8679	16.1648	15.3794	10.7746	11.9913	15.1663	15.0889	15.7203	12.3824	15.5442	14.6587	15.1214	15.5704	14.1558	14.4724	14.5524	12.7947	14.6585	17.1331	12.8252	14.0985	12.749	15.6444	14.4635	15.1646	11.4037	14.6369	14.1226	14.0405	14.3129	14.0648	14.1865	15.6104	15.7639	13.4708	14.4711	16.7968	15.3784	13.786	15.1308	13.9982	14.2831	15.429	14.9447	14.1096	14.6583	14.0615	14.3146	16.8771	15.0448	15.1765	13.0944	12.7819	13.9294	14.5968	14.7182	16.5091	15.7261	14.8408	14.4641	16.3813	13.4819	13.8228	13.8768	11.8287	16.3904	13.6648	12.9466	14.9786	10.5139	16.152	15.329	15.2859	15.4868	13.8205	16.3248	12.9713	13.5381	11.5166	15.0061	15.9075	14.4147	14.0015	14.6956	15.2739	14.6881	11.4604	14.2107	13.4557	14.0914	14.7765	12.9583	14.6057	14.296	14.4468	16.8668	17.2343	14.0619	14.3773	16.4269	15.425
chr2:68292182-68292482	13.3621	10.0267	15.2616	14.1492	17.4936	12.0054	14.976	14.1212	12.2658	17.8328	15.47	10.2681	15.348	16.6566	11.0398	8.57191	12.6089	16.0985	11.4399	10.4939	15.7131	16.8807	15.2156	10.169	11.4899	17.0613	13.6174	11.6882	14.7573	16.667	15.2177	11.5164	15.3538	14.5976	18.2474	10.9803	18.5635	14.7361	14.7035	10.3225	15.8125	16.7843	11.4781	10.0312	12.9142	14.035	15.9593	15.8247	17.3364	14.5076	13.5354	13.7311	15.2936	15.8893	16.2217	16.7086	16.3995	14.7304	14.7373	16.888	14.5769	13.8655	14.7845	9.09684	14.8881	13.2265	14.9973	11.3524	13.779	15.8913	12.2837	14.0193	15.1549	17.6666	8.5504	14.7574	7.98764	13.0454	11.2585	15.4901	15.7352	13.5935	7.45302	12.3352	12.565	9.1643	11.2558	9.13834	16.135	15.7762	14.6768	15.6546	10.3239	17.6653	14.8247	11.2544	13.751	17.3169	15.4962	15.8742	16.173	10.264	17.8818	13.6087	15.7565	14.7988	11.3169	10.4307	14.237	10.0513	19.2976	16.636	15.441	14.0488	15.6328	16.0277	15.1183	13.0061	14.3339	16.6548	9.76249	11.4152	15.9885	16.1248	10.8351	18.1485	18.0345	15.8039	14.0257	13.4327	13.4198	8.52293	10.5415	10.4037	15.3917	13.4235	14.7303	11.7662	7.30366	12.8685	16.1415	15.549	10.8476	17.1783	10.3123	17.7046	11.45	14.1852	11.5156	15.0958	10.3924	9.54313	16.2622	15.6999	15.5264	17.0556	20.3118	13.621	16.725	14.2322	12.5241	17.3684	16.0335	12.4698	10.6117	14.169	13.9374	9.47392	15.5637	14.9614	9.20829	14.9155	16.9248	14.9103	15.3031	12.2817	14.6701	16.3802	9.84113	16.1614	12.9346	14.1665	13.7787	13.6721	10.5781	14.3859	14.651	16.2496	15.7635	11.0574	12.6965	9.18137	14.461	11.6622	9.62547	14.8497	10.3794	15.9868	12.0111	14.8493	14.7179	15.765	15.5727	13.061	15.2262	15.2881	19.1113	9.82176	13.9813	15.0358	16.6807	14.3714	10.0035	12.9796	15.4358	12.29	11.1993	13.2774	15.428	14.6236	17.1993	16.7	14.9779	14.4995	13.207	12.8591
chr2:68294202-68294502	1.65373	1.59772	1.22715	1.23303	1.54692	3.36238	2.65754	1.47129	1.37088	2.5595	1.1802	0.57959	1.31053	1.29279	1.08693	2.55225	0.60935	1.91453	0.86448	2.78176	0.88767	0.79747	0.91824	1.23548	1.36881	2.10405	2.71695	1.61519	1.40416	0.92085	2.01063	1.55594	1.37162	1.61803	0.74094	4.37895	0.36492	1.20292	1.16635	3.4994	2.18999	1.12726	4.84193	2.20115	1.00217	1.00749	1.42923	1.84995	0.75856	2.75095	1.38524	2.2494	0.79227	0.79108	2.35755	1.93031	0.77169	1.83962	1.11961	2.35837	1.91605	2.83827	1.88374	4.19405	1.22387	1.62445	0.89809	1.67943	4.06746	1.74009	3.60951	4.76605	1.66995	1.23982	2.42371	1.33298	2.73679	1.62824	3.39718	2.03188	1.16203	1.84864	4.25665	1.6606	3.52794	3.01491	1.12199	0.57262	0.54168	2.24555	1.09091	0.2072	3.13072	0.58029	1.90595	2.38476	1.5207	1.13384	2.05991	2.53979	1.28407	1.69797	0.57447	1.39362	2.29078	1.66926	1.65747	2.28966	0.42065	0.85141	0.37777	2.29558	1.12079	1.75319	2.5066	0.70532	0.5565	1.17221	0.50883	1.08264	0.81283	0.68262	1.83437	0.67664	0.79871	0.65791	0.48539	2.12845	1.30556	1.44887	2.30969	1.31978	2.31134	1.58864	0.75114	1.13544	1.67227	2.46293	4.72435	1.74131	1.74573	1.13979	1.97607	1.43674	1.36626	2.60641	1.22205	1.85624	3.93536	1.28389	2.01629	2.52855	0.67281	0.95811	1.07102	0.74219	1.32038	0.33615	1.56613	0.81151	3.71096	1.33005	1.74024	3.64395	5.66648	1.17462	1.32204	2.61266	1.45708	1.10101	1.47314	2.33473	0.29523	1.21641	1.81879	1.91269	2.25705	0.99617	1.25518	1.72445	1.64597	1.19885	1.08146	0.84883	1.86943	0.93272	1.94329	0.89098	0.40595	2.33043	1.36693	1.83844	2.38978	1.24043	0.70123	1.67823	3.01635	1.03604	1.1329	3.61371	0.56748	2.02136	1.88941	1.62006	2.43506	2.05485	0.47595	1.56931	0.96969	1.54752	0.38423	1.37916	2.60216	2.58102	2.20832	1.82696	1.09813	1.65556	1.6001	2.10174	1.86107	1.51484	1.74803	2.33897	0.75856	2.49522
chr2:68316197-68316497	1.32639	1.33566	0.42461	0.54275	1.59421	1.18433	1.9094	0.85964	1.87267	1.80156	2.16895	0.80059	0.97368	1.55844	2.21383	1.38222	5.4149	1.67702	2.39416	2.40913	2.03332	1.37566	2.9699	1.15913	1.18873	1.31415	4.24382	1.26258	1.24709	0.61612	0.91974	0.6033	3.80428	1.03446	5.40986	2.20344	0.90451	1.70447	1.59301	1.42177	1.69189	2.03404	2.00999	1.1332	3.50465	1.29849	4.09781	2.57262	2.62034	5.3258	2.68055	0.90901	2.2057	2.6929	2.14134	1.16902	2.46421	1.17121	1.0717	0.5207	3.17006	1.10193	1.90184	0.35208	1.33349	1.70318	0.25999	0.81837	1.717	2.68842	1.89649	1.25467	2.11863	1.37738	0.95229	1.10256	2.34032	1.10509	0.80161	1.4708	2.37768	2.10902	1.34675	0.55669	1.82007	0.93112	0.79372	1.21262	1.63627	1.86002	2.25303	0.80786	1.06771	0.82918	2.611	1.66902	1.27731	2.02021	1.49729	2.20892	1.71096	0.69306	1.49804	2.77702	3.92116	1.88946	0.9573	1.51376	0.69676	1.77559	0	3.02448	2.26346	2.6986	1.08411	2.0411	1.10102	2.67874	0.96609	3.52407	1.32568	0.23269	3.026	1.3629	1.28337	0.98209	2.25783	1.22519	1.58698	0.6116	1.19764	0.88196	0.61589	1.03551	2.49308	2.10109	1.16897	0.3241	1.15976	1.23642	0.68888	2.07057	1.24972	2.58714	2.07218	1.28902	2.7031	1.75013	1.86799	0.70488	2.21143	1.57033	1.69967	1.64373	1.33563	2.73721	0.54043	0.60644	4.57239	0.5606	0.92067	1.86654	0.65497	1.59375	3.15023	1.1013	3.33255	0.88504	1.25622	2.34015	0.69815	1.86517	0.64447	1.49149	1.6904	1.81911	2.00859	1.01038	0.89049	0.65269	1.14415	1.52939	2.38223	0.52671	0.9728	1.53811	1.30597	1.81005	2.11908	1.80358	1.61846	2.13701	0.76659	1.35464	1.2195	0.87676	1.09471	0.73455	1.06015	2.1379	0.24941	1.75169	1.05307	1.51129	0.5532	0.34795	0.62548	2.37194	1.70554	1.56312	1.48574	1.57263	1.71698	1.33334	0.83701	1.27162	1.576	0.95428	2.03795	0.77332	2.74307	0.70028	1.76472	1.69347	0.9823	1.27167
chr2:68319474-68319774	4.29663	1.38052	1.32843	1.09725	0.17969	2.9151	3.72464	0.06569	1.69943	0.13961	0.90056	2.49417	3.21536	2.07819	1.83578	5.48441	0.68448	1.33729	2.14257	2.35969	0.81758	0.66347	1.9787	2.14571	2.33522	2.39854	2.27742	3.57359	2.90567	2.6555	3.25215	3.78847	1.27935	2.85894	2.63136	7.09762	0.87182	2.16389	2.40338	2.18647	0.80277	1.32546	2.79572	1.63032	3.47162	1.22251	2.00894	0.2418	0.89011	0.2674	1.83621	2.72252	2.90166	1.96739	0.36214	0.95486	0.58649	2.55679	2.95789	2.68362	1.14048	4.76721	2.72517	1.65513	5.2658	2.84206	1.40829	4.42154	2.98504	1.10483	3.71153	3.5449	1.70143	1.56131	3.13418	2.6154	2.49879	2.16444	3.12088	1.53581	2.22484	1.02968	4.35915	5.74161	2.15051	2.06015	3.54163	2.96282	1.89128	0.47121	1.97792	2.15429	3.80471	0.95398	0.90699	3.69768	2.10079	0.37786	3.08867	2.61483	2.4226	2.89407	4.23926	0.50184	1.22857	0.76863	3.92772	5.22544	0.7026	3.64369	0.25299	0.69011	0.21285	3.59813	0.25861	4.41421	2.3398	1.36447	0.16325	4.76742	4.24811	6.84484	1.86173	0.45505	3.58392	0.37281	1.00888	1.93354	1.19212	2.44275	1.28442	4.00026	3.68511	4.44608	2.90314	1.30758	1.77515	3.74003	5.76651	4.56617	2.17967	3.10476	3.71714	1.31196	2.38674	1.28593	3.24977	2.74759	2.2742	0.90868	4.35911	4.17809	1.22875	1.12432	2.39654	0.71806	0.42453	3.5422	0.08379	4.44026	4.96513	1.0385	2.15936	1.02978	3.66171	5.70608	2.04882	3.41315	4.26662	5.08746	3.66231	1.48494	2.05211	1.63788	1.87791	0.37736	2.04242	1.03549	2.88535	0	2.47718	2.29727	0.98032	4.42065	4.24209	0.65598	1.91696	1.97681	2.53729	1.32061	2.85724	1.59053	3.14444	5.45505	5.43921	2.75701	2.5438	1.30033	3.08685	0.06156	1.66821	1.53328	0.72447	2.32211	1.23588	4.1677	2.54749	5.27595	1.88781	1.89211	2.65736	5.41962	3.38682	2.71616	1.3715	4.38934	2.6253	1.73186	2.44835	4.04	0.36289	0	0.12605	3.45973	0.89627	3.1873
chr2:68357973-68358273	4.73875	3.16442	3.8683	2.65789	2.889	3.01465	3.61387	9.58826	7.32286	5.51893	9.28155	6.88616	6.46848	8.59148	7.50702	2.26424	9.45952	8.03532	3.28479	3.07474	7.23447	6.15638	9.55328	2.43697	4.50967	8.23016	6.42125	6.96027	4.91084	4.34917	1.91253	3.317	6.03993	5.22211	9.06544	3.35295	7.32594	5.3038	7.86871	5.40742	4.16089	8.59562	6.19162	5.41105	4.7951	7.79864	10.5021	5.8676	8.7204	7.63655	6.41738	2.06355	7.00532	11.5817	8.76501	8.81759	7.89345	3.39563	2.44759	7.80668	7.29792	7.0491	3.68029	3.52975	4.56917	3.08727	1.34042	2.00142	4.91732	5.22492	4.74461	10.8754	10.1256	6.81187	2.57345	7.95913	2.38179	1.91595	5.45872	3.43857	4.54607	1.87425	2.99102	5.18915	3.02451	3.58801	5.67455	3.40273	9.88312	6.51993	4.2794	2.91092	2.68366	2.25237	10.2683	4.19136	3.84944	6.2617	3.50312	2.53657	7.47563	2.28462	9.94069	8.98166	8.2497	11.3343	1.82764	7.54238	1.56761	3.11052	8.8746	4.11594	8.18032	5.26014	6.77494	4.17456	3.14758	8.72597	10.0006	3.75757	9.64304	3.01903	6.9089	3.55256	8.43636	5.19794	9.01295	8.19624	1.74942	3.52931	4.19591	1.71522	3.36624	3.92521	11.62	3.0418	8.07915	5.16717	2.02268	5.33208	2.10713	1.96827	2.87546	9.54344	2.67736	8.61556	5.88463	4.1164	2.86022	7.63246	3.28467	4.79892	8.9537	7.97725	3.35249	7.75434	7.1942	4.20275	6.96008	7.61628	2.23219	3.77406	5.6812	5.07393	6.93204	3.5581	9.26279	1.82771	4.69187	10.9696	4.87698	8.33215	1.65825	2.58373	8.1082	5.62846	5.45818	7.69777	3.34228	6.31186	4.38646	3.67382	7.82056	4.84423	5.19894	8.43291	2.05633	3.93047	11.0231	7.16373	1.41691	4.83738	4.28238	4.02226	6.59346	7.02336	1.55189	4.33988	3.98927	4.63075	2.4712	9.19812	7.49357	2.25067	7.00425	6.55054	2.55183	6.29422	2.95337	1.6494	9.48085	4.11021	3.82107	4.70565	8.10829	6.71787	3.32209	4.32721	2.76255	8.35037	8.64529	6.92723	4.70883	4.31381	5.73213	4.14995
chr2:68362028-68362328	13.6352	14.5552	13.8564	13.9544	15.6509	15.8479	14.0677	13.445	9.58928	11.81	11.0001	6.40887	11.9615	9.62637	10.2195	19.7358	10.1177	9.08243	12.5003	11.6279	12.0011	13.033	10.2621	13.2166	13.8647	9.4779	9.06601	14.1474	15.4784	7.64231	15.569	17.1423	10.4768	12.7065	10.0936	19.966	13.4751	12.9461	8.87948	12.4136	14.9776	8.58172	10.7847	13.0937	12.7387	10.2034	6.59305	9.7467	10.9235	8.84146	13.3745	13.7456	11.9437	6.64075	10.8509	9.6839	10.4016	11.7676	16.7834	10.0906	10.4025	11.3422	13.4433	13.6974	12.8651	15.4783	15.4444	16.8658	10.046	12.4159	13.6179	14.236	6.73566	8.95074	16.2576	12.4095	15.6608	14.8058	11.8247	13.7433	12.1006	13.1187	16.5324	13.4774	11.3025	13.6237	13.3918	13.3731	8.5234	11.846	8.39363	16.1713	15.4736	16.5334	10.8107	13.1574	13.221	12.3597	14.8849	16.6026	12.2864	16.327	12.0138	9.85214	8.9979	12.4312	15.8332	11.4342	15.2414	12.1858	10.5112	14.5486	8.86484	11.0625	10.2134	15.194	15.2188	6.92893	9.66141	14.8539	8.22147	14.9855	8.0541	9.33601	9.63976	13.4506	9.94652	9.73304	12.5717	15.0093	10.9875	15.6851	11.9009	15.1559	6.88345	12.8677	10.2124	11.2984	15.65	15.0449	15.1026	12.7033	14.1364	11.3933	15.8862	10.2871	13.4322	13.5584	11.5983	9.98414	14.9186	11.2166	10.5649	11.5247	8.8749	10.3519	10.1841	15.3882	11.2304	11.9649	13.7797	12.8309	11.5836	10.9724	9.91577	15.105	8.48319	16.4779	12.9341	6.47746	9.24575	10.1025	14.4829	13.1859	10.6474	14.9328	10.5462	12.406	14.272	9.71187	12.1343	12.7062	9.31667	14.4796	12.7152	8.85476	12.3391	12.5456	7.63556	13.5635	17.1096	10.6408	14.372	16.4429	11.8775	10.0216	14.8726	13.2184	13.8234	11.4228	14.8554	6.98829	9.42522	15.2797	11.9973	11.8439	15.8883	12.6666	12.4675	15.1834	13.0829	14.997	14.6851	12.681	10.7666	10.7636	11.6376	13.673	8.37752	7.19115	10.861	8.80083	12.2642	12.8666	12.464	13.0603
chr2:68385514-68385814	2.10841	3.1421	1.73017	0.89603	7.20599	2.03683	0.10055	6.71483	2.12779	0.62826	1.0729	0.89813	2.2725	3.15126	0.99786	0.67386	5.93841	2.70789	1.51759	2.23931	1.29215	0.85053	1.3454	1.16261	3.62082	1.22449	5.80519	0.92047	0.89634	0.54792	1.38654	1.36402	0.25897	1.13792	0.46104	1.01676	0.72579	0.80398	1.20062	2.36627	1.19963	0.35682	2.12887	1.8671	1.01468	0.92495	1.31243	5.09598	1.52705	6.49593	0.48186	0.68493	1.20271	0.88745	1.59866	3.53467	4.8999	0.70315	0.36663	5.7702	1.29999	2.25148	0.89194	1.28948	1.25843	1.84419	1.15742	0.45126	1.37147	1.78288	4.18687	1.309	0.4443	1.52427	0.43465	1.13856	1.79748	1.22661	0.93569	0.64824	1.17613	2.07509	0.99578	0.9836	0.34251	1.917	0.49907	0.09816	1.13996	2.41493	0.89403	0.6365	0.4967	0.88418	6.29471	3.55165	4.49515	1.2793	0.57494	0.71929	1.56511	1.25053	3.12043	1.33998	5.80876	1.03754	0.76351	1.2405	0.48934	0.71415	0.67594	0.3675	4.67863	2.58545	1.40554	2.44145	1.30225	0.86291	3.45617	0.64182	0.78204	0.53896	5.82875	1.30489	0.76735	0.94239	0.86514	1.81454	1.09373	1.06754	1.38926	1.42209	0.40966	2.79871	1.66327	1.48	3.62401	0.18078	1.58425	0.97016	1.31296	1.85191	1.20313	1.57703	3.55916	0.96049	1.6631	1.26565	0.82442	0.7792	1.91641	2.51379	1.95111	1.81957	0.93415	3.63126	0.58137	1.24903	0.64038	1.20004	1.03549	1.14337	0.62939	1.45318	1.75745	0.73895	0.82504	0.72176	0.95973	0.63415	1.24933	1.27974	0.63426	0.70366	4.23235	2.01553	1.75545	3.29021	1.03533	4.27934	0.64882	0.80516	1.85546	2.02523	1.73416	0.5649	1.28351	0.6481	0.73201	2.02618	0.71687	1.15283	1.90504	2.75857	1.87271	0.57288	1.98344	0.29867	3.38435	0.98856	0.72916	4.41263	5.4728	4.06953	1.29641	0	1.05217	0.52977	1.17283	0.58445	2.00929	0.54327	0.83956	2.10319	2.88271	0.80823	0.55117	1.51927	0.77351	1.20926	1.01781	6.14316	1.33501	0.87239	0.38992	1.26496
chr2:68387799-68388099	0.95845	1.16445	1.19065	0.81226	1.44287	0.64902	1.60129	5.5888	1.85265	2.45398	1.35458	1.01772	0.80926	2.88334	2.43921	3.50602	1.27083	3.7504	0.91835	3.36385	1.46631	0.28838	0.47947	0.696	1.6176	0.1429	5.51563	0.83021	0.82438	1.27772	0.83705	1.13382	0.60379	0.59872	1.55724	1.61554	1.39709	1.595	0.93831	0.87599	1.58087	0.43301	1.17356	1.06546	0.94078	0.04955	0.33268	5.32051	3.69912	3.72542	0.46742	0.47797	0.49368	0.21514	1.27241	2.85483	4.3014	0.61099	2.01472	2.63708	2.50934	0.52704	0.64454	0.84862	2.01396	1.20014	0.50744	0.59855	1.34274	0.04861	1.95054	1.54648	1.16847	0.60511	2.36898	0.66174	2.70002	0.90345	0.67324	0	1.47945	0.47971	1.33838	0.89115	1.83149	1.88651	1.68344	2.20575	0.35281	0	1.81948	0.41753	1.49545	0.30248	0.59508	1.51001	0.72812	0.63348	0.53596	2.05137	0.6788	1.27511	0.37046	2.18473	3.07171	2.72711	2.15038	1.04042	0.71137	2.13977	0.39011	1.69048	5.11913	1.30954	0.97745	2.41996	1.17716	0.42055	3.32759	0.25558	0.153	1.04277	4.65183	1.44071	0.12656	1.29622	3.52706	0.67915	1.41162	1.13144	1.29023	1.38178	0.58762	1.53443	1.10179	0.77429	2.42491	0.94504	0.45483	2.56903	1.82137	1.81896	1.62876	1.61897	1.59369	1.4351	0.61094	1.37646	1.61578	1.90906	0.96532	1.05501	0.8951	5.26491	0.2944	3.40703	1.13628	1.57632	1.17033	0.95483	0.45019	0.65538	0.5117	0.7057	0.87794	1.71131	1.5604	0.93151	1.32091	0.54854	0.78191	1.89478	0.21823	0.51928	2.49676	2.10674	2.91862	4.60466	1.25071	3.12933	1.21106	0.31353	0.88857	0.74271	0.94505	1.53659	1.59501	1.201	0.48966	1.365	2.3324	1.31307	1.2898	2.0367	0.72755	0.21598	2.46754	0.49415	5.16128	1.25224	0.85045	2.53469	2.63606	2.50267	1.89838	0	0.91036	0.92272	0.7562	0.6405	2.9982	1.01703	1.16399	1.35064	4.03349	0.25034	0.23297	1.54158	0.32594	1.29126	0.93961	3.37584	1.41808	0.62744	0.88783	0.93804
chr2:68418775-68419075	2.0282	1.04204	2.40858	1.35561	4.25048	1.92221	3.22018	5.14507	2.9416	3.51451	0.58603	2.44207	1.19751	9.08331	2.25382	1.14075	3.82191	9.38151	0.88923	2.2979	1.60228	1.43314	2.44339	0.36292	3.79745	10.6845	2.64356	2.35402	1.81939	1.68469	2.48913	6.16042	2.37855	2.37059	6.57473	4.29815	0.85002	1.21928	2.18372	3.00752	4.66934	4.35572	9.98729	0.72553	1.81669	1.22226	4.36812	4.82297	1.19971	5.52824	5.68933	4.05383	2.03186	1.67384	3.87225	8.05061	2.51624	1.19126	2.4736	10.8178	2.92431	5.92607	1.39649	5.04285	1.37729	2.22968	1.0947	0.71505	3.38271	2.09664	1.759	5.69329	3.45524	4.5359	4.54882	0.64512	1.86577	0.97015	4.60001	1.50717	2.12062	1.15202	3.33599	0.99328	1.67706	2.40911	1.45812	0.95707	1.14123	8.29783	1.49719	0.24481	2.10784	0.50343	10.6297	5.27459	1.92312	2.08072	3.04313	2.93577	3.38047	1.95913	6.83319	1.18421	3.49065	2.78303	0.91034	1.39612	2.06837	1.03084	0	0.79747	1.92082	2.48917	3.85784	2.41819	1.47352	1.91169	1.66943	1.85835	0.82566	1.96446	4.78438	1.42688	0.61516	0.91305	2.84258	5.71389	0.43396	2.20907	1.72078	1.36834	1.8393	3.68417	0.61671	1.15469	7.21223	1.27738	1.39516	2.36573	3.07469	2.0065	2.09863	4.26101	4.92347	1.36009	1.42976	2.35471	1.89308	3.785	2.66224	0.95168	0.72412	3.13743	1.62205	4.28525	0.62861	0.66519	2.84457	3.43574	5.13263	1.67695	3.84285	6.63643	9.59106	1.6054	2.81099	1.9968	2.00938	1.25245	0.98976	2.22744	1.16898	1.8378	11.0872	5.94905	1.39215	2.11402	2.07255	5.70324	0.22544	1.08011	3.43728	2.92989	4.08274	2.91197	1.17261	0.33407	3.29838	1.29757	2.17408	1.27635	4.27491	4.44803	2.31625	1.73367	1.83776	1.22384	2.42449	2.35888	1.08351	5.24707	9.81682	5.11494	4.61938	3.19426	0.79008	2.15689	3.12464	2.3525	3.92165	0.34389	2.33158	2.71526	4.94836	0.5567	0.78793	2.38443	1.83891	1.50062	2.11015	6.57581	2.46851	3.533	0.78785	1.42806
chr2:68441775-68442075	17.4577	18.2677	18.7419	17.3653	18.092	18.575	19.4368	17.7065	20.0873	16.5562	16.9299	19.5532	20.1401	16.2576	18.777	22.2869	16.8346	16.8611	18.2194	21.4117	18.5973	16.5226	18.3477	18.6791	20.7691	17.977	17.6872	18.7069	19.5069	18.7619	19.101	19.512	16.4798	18.208	16.5099	25.8798	21.7218	17.0221	16.9341	18.7829	18.8269	16.3939	18.6337	13.9867	17.8101	18.2858	17.1779	16.9321	17.1346	18.0286	17.1492	16.7432	17.9366	17.5022	17.7951	16.963	17.5604	17.0855	19.1216	18.3221	16.1251	18.4207	18.3391	18.0121	19.7581	20.6149	17.5803	17.8833	17.2118	17.734	19.1942	24.7216	16.685	18.8981	19.6743	19.0088	20.3194	18.104	15.4192	18.7096	17.8386	16.4933	23.4277	18.9377	16.7045	20.0441	16.7378	18.2972	16.061	20.0984	17.3044	14.7966	16.3921	19.5633	18.3715	20.092	17.1433	17.9002	17.6104	21.1018	18.2551	18.5995	19.9688	18.741	17.9163	21.6597	18.4139	17.0204	16.8498	19.1319	16.1332	18.0159	17.2726	19.3216	18.1739	21.4744	13.7115	18.482	18.8524	17.1508	17.1482	20.483	19.3803	19.2306	16.514	17.3781	19.4884	18.2856	15.777	17.2067	14.8747	19.5987	19.4166	21.279	17.762	13.9432	16.9915	18.2	18.877	21.0574	19.2053	23.8284	18.1953	19.5444	22.844	18.2786	18.5392	18.269	21.5321	17.9056	18.9265	18.5537	19.2794	17.7727	18.1246	18.0772	15.6874	17.7786	15.3077	16.528	16.9184	14.3719	17.5518	19.1845	16.6282	19.7461	17.5591	18.1025	18.8619	18.4221	22.3765	17.2239	19.2947	17.3177	17.6425	18.9618	18.3865	20.1331	18.0486	18.0911	16.5277	17.4552	16.9685	17.4604	16.9679	17.2075	17.5503	16.8114	16.832	18.7679	17.2496	18.7498	23.618	21.7818	18.0479	14.4773	18.646	15.1999	20.5756	17.8905	18.2259	16.9385	17.749	20.2569	18.9298	16.6982	12.8334	20.5152	17.9142	18.321	20.2516	21.5926	19.3803	16.8191	17.0416	19.9648	21.0697	17.1981	19.4881	18.6564	18.0652	16.3024	18.5043	17.8156	16.4035	17.2198
chr2:68452176-68452476	0.98028	1.36881	1.99004	1.01615	0.78489	0.80783	5.95999	0.90819	0.22134	0.57993	0.51595	1.46141	1.48912	1.26025	1.17235	1.96345	0	1.9618	1.59056	5.85415	1.09782	0.19193	0.62427	2.14768	0.96515	0	1.20986	0.92641	1.28077	4.54859	2.71814	1.57361	1.42573	0.53557	1.32672	0.92422	0.01308	1.13722	0.41371	0.67722	0.73905	0.29541	0.97596	1.30223	0.96722	1.27388	0.63376	1.74585	0.85464	1.07044	1.35544	0.91917	1.02839	0.59978	0.75148	1.37924	1.4274	0.36068	1.87194	0	0.47706	1.64307	1.02757	1.6205	0.60949	0.88489	0.80392	3.99223	0.51526	0.50039	3.33759	2.30152	1.53655	1.05193	6.05067	0.41553	3.27466	1.08359	0.57054	1.8248	0.73716	1.36038	0.78565	0.46439	0.89247	0.4537	0.61081	1.70141	1.53226	0.53631	3.08288	0.51681	1.80167	2.49812	1.31667	0.82903	0.6896	0.84587	1.43943	2.72002	0	5.32095	1.14599	1.56071	0.86441	0.64727	0.59933	1.12934	1.69151	0.63291	0.88644	0.90588	1.26352	0.46409	0.23377	1.10719	1.63702	0.24195	0	0.38552	0.60013	4.02526	1.32011	2.49254	1.36488	1.20129	1.72221	0.59368	0	0.83386	1.46388	3.58483	0.70108	1.00075	0.69035	2.03265	1.23971	0.19702	5.4717	1.3394	1.09837	3.08931	1.19962	0.91677	0.7327	1.55157	0	0.90033	1.33742	0.38181	0.94906	1.61421	0.66378	1.78308	0.68929	1.23819	0.50767	0.61301	1.79544	0.72194	1.16812	0.24602	0.61148	1.004	0.51514	1.99383	0.8071	1.38901	0.76763	0.24415	3.47347	0.75624	1.48676	1.03254	0.23154	2.86639	1.6028	2.2054	2.5754	1.39321	1.27566	1.27544	0.48794	0.24385	1.17684	1.15283	0.40772	0.87026	0.61021	2.19598	2.28696	1.34979	3.00488	0.895	2.91201	0.64911	3.36176	1.13156	0.66597	1.43231	0.42932	1.58259	1.03101	1.33307	1.21402	1.31749	1.15726	1.15752	0.67158	0.37677	1.57474	1.692	2.36905	0.60467	1.25432	0.31828	3.56081	0.63738	2.16727	0.4673	0.45697	1.78775	1.32164	0.69549	1.56769	0.72593
chr2:68463325-68463625	15.525	13.3297	12.3841	14.3798	15.6498	11.4706	10.6395	12.7593	10.1854	11.2621	13.723	11.1578	14.4347	11.4522	14.7454	10.0934	11.5126	13.3471	14.7559	10.4456	12.9803	14.4984	11.7112	14.3764	15.8865	10.6759	13.5573	12.7832	12.3493	10.1033	10.2004	8.69128	12.3176	14.2383	11.5438	5.1128	13.3752	13.4391	12.0375	12.175	10.1689	11.3057	15.5474	10.6898	14.4394	12.6458	10.4083	14.8989	16.1508	14.6444	12.6692	15.1584	12.1258	12.4045	11.8623	11.5091	14.6529	14.4879	14.9154	11.9046	10.1102	14.8822	12.9282	11.2069	11.5078	13.8072	14.1736	14.1925	11.4709	10.2078	8.97576	10.1385	11.8142	10.6669	13.4184	13.5955	10.8197	12.0689	14.4818	15.1084	11.0951	16.1769	6.57992	10.9878	11.3003	12.3186	11.9336	12.6393	12.7997	12.0535	11.6097	15.7167	12.8559	14.3211	14.3074	12.3038	13.7556	13.2653	12.2166	12.0398	13.4741	13.3171	3.497	11.4741	15.5307	13.5317	14.5244	11.0709	14.7499	10.6855	12.624	12.2891	15.57	13.2127	11.6243	9.13819	11.6192	12.5231	13.4431	13.2665	14.267	12.2565	12.6383	12.7147	13.0882	13.2946	12.9793	8.27863	14.2394	11.3209	11.8106	11.6967	12.4387	14.7823	12.4574	12.8673	13.7631	13.7013	9.9831	9.64283	12.1518	11.3526	12.5719	15.3601	13.3425	12.4519	9.5818	11.8583	10.0197	13.685	13.4801	11.2183	14.7974	12.597	12.8259	14.9029	13.4917	12.1686	12.067	13.6692	15.9711	13.0518	10.1782	16.691	14.3084	9.69189	10.2594	11.6638	12.0808	11.2842	9.86541	12.6836	14.4713	13.8182	13.3034	11.1776	15.0372	10.7318	12.7613	12.3129	13.0763	14.5425	12.9302	12.297	12.6135	13.0571	13.9507	11.7431	10.813	9.55574	7.76331	8.95817	11.7261	11.8339	10.5488	10.6252	10.6628	11.7163	14.7246	13.8422	14.9267	13.7965	14.1677	15.1038	13.8212	10.9015	13.1962	13.3202	14.0049	12.0793	10.0115	12.4872	12.8713	12.0584	11.9577	13.7167	12.7793	9.36622	13.1407	13.5473	13.6756	13.6694	13.873	13.8573	15.538	13.5337
chr2:68466496-68466796	2.29105	1.41851	2.76969	2.15363	0.80716	3.12508	1.85904	0.06973	3.99667	1.50266	1.24411	2.02405	1.67129	1.12363	2.91415	4.28898	2.04054	1.27295	2.64104	1.62684	2.97958	2.85626	4.64358	0.96873	0.92624	3.18151	2.00663	2.44853	3.37072	3.21044	2.44962	4.09082	3.72681	1.32692	3.02762	3.83151	1.56364	2.93244	3.29341	1.41199	5.70709	4.56746	1.54988	3.40747	1.72548	2.87735	5.00548	1.41483	1.70023	1.01668	1.34053	1.43408	2.45185	3.89931	3.3561	1.40571	0.95744	2.30932	1.6185	1.51437	3.83461	1.71964	2.54372	2.80025	1.69793	1.50694	1.02288	1.21408	4.26345	4.27574	4.47205	2.25349	4.6936	4.94518	1.99928	2.55425	3.37971	2.05546	1.60638	2.73941	3.24854	0.78778	4.58726	3.52586	1.62572	1.78216	1.14657	2.1205	3.50878	3.08954	2.73958	0.83643	3.34962	1.7422	2.11204	1.39338	1.97406	2.69115	2.0693	2.41123	1.22199	2.44004	2.94892	2.75422	1.14583	1.59663	2.12864	2.88372	1.78134	2.46345	2.21279	2.58546	1.10838	3.409	2.93537	3.56383	1.83597	4.44426	2.02836	3.34075	1.32277	2.06761	0.80262	2.74764	2.44863	3.3118	4.08219	5.00346	2.27652	1.54067	2.35422	1.22795	3.21232	0.74236	3.19098	2.69294	0.9909	1.3231	2.99709	2.38846	1.71576	1.67122	2.56682	1.45105	1.64765	2.29795	3.9034	3.24611	2.56607	2.46296	1.32687	3.83422	1.74652	0.61877	3.1402	0.64949	2.87002	2.06245	4.17967	2.69868	1.33281	2.9696	3.43481	1.38518	2.10403	2.3328	4.4901	2.65679	1.33295	4.42117	2.34662	3.73423	1.46176	2.52179	1.94628	1.21037	1.05494	0.97526	1.76477	1.14348	2.10865	2.07542	3.4758	1.94057	2.54963	2.72849	1.75474	1.59462	3.99585	1.83925	2.5669	2.7713	1.7032	0.72657	1.89137	5.47069	2.17791	1.89544	1.01305	2.99241	0.7517	1.82905	1.04505	0.92191	1.15186	3.16252	1.77287	2.09295	2.55645	1.79926	5.21996	2.30837	1.20975	1.44246	1.31977	1.78684	0.89261	4.2018	2.83419	1.85158	3.62764	1.2775	1.37321	2.45929	2.73103	2.38533
chr2:68487799-68488099	11.4261	10.1936	11.2765	12.0116	15.9805	8.69899	14.0117	7.04782	0.38909	11.2453	14.753	7.90478	11.5584	5.40582	10.9957	12.7374	10.2901	9.85416	10.8986	8.4279	9.368	4.25848	7.67392	9.26527	10.7463	9.18548	12.7321	10.897	8.87438	11.0725	14.7322	10.4217	9.39338	10.8064	7.44666	10.9217	12.7784	10.9364	10.8694	9.367	6.47615	12.1344	11.8244	7.00361	12.8132	12.9362	10.8182	15.9685	11.9939	15.3847	12.0007	12.389	13.4715	11.667	4.03581	8.43522	14.2585	11.8257	13.0791	7.75696	6.01051	13.4044	10.3834	10.072	13.7706	11.4399	11.3849	9.41249	14.0761	0.62049	8.2682	4.88363	9.42691	4.20184	10.9888	11.3078	7.69417	10.4376	12.8935	12.4833	9.45119	12.5573	5.41325	13.0694	11.0933	10.4485	11.3506	12.7885	10.8135	11.8373	7.92224	12.3558	9.21601	14.5648	9.07526	10.8374	13.5456	11.5409	8.97207	10.4597	10.1464	12.8486	0	4.78787	12.8603	14.0902	10.0675	11.6583	13.4458	11.7043	11.8598	10.6885	14.2331	9.34628	8.53664	6.29886	13.7949	10.234	9.29918	16.4306	12.6223	10.2427	13.6022	9.68346	11.3314	13.9418	3.40596	7.77786	10.4782	12.477	10.8191	10.9823	10.3457	10.8149	12.9744	10.6183	6.70031	12.0064	12.2163	13.5045	16.1047	5.64383	10.117	11.1602	15.1952	7.01232	10.8674	11.2915	8.38741	13.2926	10.5683	8.13991	15.9448	9.58465	8.88479	13.0206	11.6551	15.037	12.3689	14.7733	13.5882	12.2656	9.00842	12.5695	13.0252	10.8496	8.93559	11.8211	9.6457	10.0861	10.2412	13.3684	13.3749	14.3102	10.8557	12.1269	10.3436	8.87851	13.2931	12.7182	12.3475	13.2033	12.6779	9.69295	12.7135	9.07979	11.9387	12.7819	8.36724	6.38416	13.5558	8.26806	7.97959	11.9534	8.84044	9.24657	12.094	13.6901	13.2905	13.7444	13.8438	4.96757	9.53498	10.7887	13.3633	11.1275	13.8737	12.5453	11.334	12.9599	0.32315	7.20165	7.78411	9.31919	11.1097	7.81624	8.28266	6.43633	11.5861	8.16162	16.7326	9.39785	12.3207	12.1187	16.4058	13.6827
chr2:68595234-68595534	16.0916	14.6589	16.2623	17.5095	18.9046	13.1356	12.1925	15.6988	19.5638	18.0633	16.262	6.52373	11.94	18.7917	17.8303	11.4935	16.4897	17.1997	15.5531	13.3778	15.7738	18.499	19.3051	8.50621	16.7088	17.8042	20.0656	15.1451	7.59635	11.437	14.0444	16.7921	19.3638	16.9669	17.4763	9.84459	16.4157	16.0045	18.1059	16.9119	20.7556	18.0059	15.7799	14.6163	15.4616	17.2859	18.4142	17.4194	14.9472	18.3468	11.7346	14.0981	18.326	17.828	18.2344	18.3263	16.7588	14.0119	16.4444	18.6868	22.5011	16.1895	16.6331	17.5856	13.4171	17.8664	14.3166	12.2916	17.1111	17.1136	11.742	17.2929	18.6232	20.0307	10.1707	16.4891	10.188	16.0284	15.4689	19.8959	12.3703	14.9952	9.81657	15.6926	17.272	16.1218	14.3458	13.1908	18.2582	17.5669	19.3026	12.5117	8.0379	19.5558	17.2973	17.0404	17.4436	17.6855	15.8242	14.5558	18.3089	11.3375	17.0488	18.7268	18.5528	17.9268	11.2368	15.8596	12.9063	9.96335	17.3709	16.0301	15.6482	15.6131	19.1106	13.0846	15.7794	18.6454	18.3397	16.5964	11.991	13.5388	18.4075	20.0533	15.2372	15.6832	17.7373	20.1953	15.9274	8.48823	14.2708	9.1671	10.9979	18.005	18.2267	15.2477	18.3338	16.6439	10.9552	12.7378	16.0368	14.1757	15.5657	17.1644	18.2754	19.294	13.5159	14.9222	15.5236	17.7519	18.3848	7.89007	17.5396	17.7118	13.5582	15.1621	18.3938	17.9417	19.0472	16.1396	16.2076	16.2947	18.1464	16.6826	15.9993	10.5829	19.2166	9.37715	13.741	19.2853	13.1255	17.6052	13.2833	16.6058	17.6626	20.2655	8.51238	17.5004	16.2644	17.5465	13.5625	13.7098	17.7265	13.713	14.5019	17.9335	17.0978	11.6069	17.5212	15.5738	14.9019	15.7915	9.33808	16.4666	9.37343	18.8835	16.7114	12.8758	18.547	18.8231	14.4223	20.224	18.1041	17.1937	19.1452	17.5469	17.3702	10.0551	14.9683	16.1484	18.2969	2.33403	7.78526	16.1246	19.6811	14.2945	10.3704	16.6883	12.674	13.9429	17.6354	18.8869	16.1566	17.0484	15.6698	15.6062
chr2:68643589-68643889	3.09898	1.27408	1.64643	2.1822	0	2.11416	3.51877	0.37127	0.2841	0.14348	2.96759	1.01772	0.86621	0.90408	0.73613	4.50195	0.95531	2.48129	2.61145	1.38531	1.38069	0.31664	1.37609	1.92615	2.07189	2.09503	0.32871	2.06898	2.39194	1.3664	3.73836	2.13021	0.70766	1.54234	3.23475	4.49124	0.26814	3.76069	1.26212	1.37242	0.1313	1.04267	2.99711	2.72614	1.93083	1.69686	0.78014	0.16551	2.14893	0.09849	1.36803	2.92414	1.20417	0.50525	1.33905	0.62228	0.8865	2.8149	1.86435	1.52421	1.343	2.95289	2.35462	1.49727	3.58126	1.8193	1.88266	3.07177	1.58408	2.38245	3.63076	3.09121	0.66972	0.88231	2.21647	2.03006	2.08331	2.04549	4.75522	2.84722	1.16793	1.16899	3.56066	4.85432	2.11213	0.37479	1.68903	3.5829	0.93374	1.46798	3.16094	3.44292	2.58856	3.51344	1.77362	1.53208	1.60167	1.33097	2.35237	2.55021	2.56833	2.73201	3.87383	1.02026	2.66618	1.74281	1.58442	3.01232	2.52959	2.31029	3.63632	3.81404	1.79748	1.98944	0.25483	1.93614	1.63383	0.12357	1.63822	4.57841	1.57091	2.56201	0.91993	0.31891	1.57154	0.26235	0.39628	1.47881	1.26277	2.20907	1.70213	2.12278	1.14777	1.20149	0.39119	1.53374	2.2175	1.34882	3.10718	4.90184	2.44749	2.58547	1.73693	2.52921	1.79419	0.84552	2.52646	2.32441	2.25785	0.34869	1.53119	1.66544	2.05493	1.6208	3.12504	0.58999	2.18753	2.64583	0	5.52384	4.18618	3.6075	1.34811	2.73346	3.33454	2.93999	1.53104	3.20744	1.89928	1.61089	3.68589	1.87155	3.12666	1.00093	0.73118	0.48799	1.5509	0.38997	2.76876	0.72008	1.92448	3.46461	0.65992	0.75574	3.64193	1.54885	1.49715	4.70067	0.97684	1.79225	2.82645	0.80453	2.06879	1.20674	3.152	0.56457	1.68312	1.6283	1.05803	0.12587	1.61232	1.29991	0.39751	1.47509	0.18832	0.95136	1.5475	3.1846	2.5442	1.96287	1.22279	1.72675	3.46756	1.92162	1.00656	1.29221	2.77668	2.05375	1.98587	1.43296	1.61485	1.54281	0.2989	2.34392	0.89218	2.66821
chr2:68646367-68646667	2.73244	2.314	6.16846	1.25201	10.6217	2.96065	0.96781	5.432	2.09043	5.38849	10.1183	1.00696	1.9067	4.54573	3.78605	0.67305	10.3131	4.6701	6.36621	0.05215	10.1927	8.03178	6.47489	0.89709	1.81824	11.6783	10.7722	1.28747	1.56859	1.22316	1.95618	1.3331	8.37601	1.91274	11.6467	3.61554	13.7343	7.56111	6.68654	1.75797	6.47537	10.1367	5.87771	2.1157	3.09571	6.68594	2.20901	9.73781	12.5176	12.0961	2.64346	2.0103	5.36164	1.30958	11.7436	3.24446	8.95001	2.48493	9.28994	2.85567	4.41938	4.5287	2.33184	4.05035	2.42214	1.49781	1.12435	1.01098	3.01494	10.0192	0.99226	3.61102	2.85639	5.67278	1.03452	7.93114	3.7593	1.71478	1.81657	5.35194	1.81214	1.05996	2.21987	1.85626	1.18346	0.93429	1.22348	2.6518	6.5275	10.8924	0.95238	1.53276	2.19689	0.45478	7.44175	1.38521	11.928	12.3918	2.77216	2.38512	9.75251	1.12719	8.59058	3.60403	9.52579	12.223	1.92212	2.93525	0.64271	1.89283	8.39683	8.12623	12.4585	2.49419	5.38998	2.13783	3.32422	1.03424	8.58236	6.53957	1.80626	1.44243	7.99355	1.95859	1.4642	6.21356	14.1348	7.78232	1.56175	1.82743	0.63435	1.04586	1.1836	1.91368	3.2704	2.3922	2.89427	0.63436	0.19931	2.54395	3.63062	3.48325	0.94186	9.21329	1.22086	10.2058	1.51037	2.25602	1.45153	2.93956	1.52825	1.00117	13.997	4.47064	4.31118	7.72283	4.16342	1.24653	15.0052	7.73755	1.22167	7.71715	4.44921	5.37772	9.46894	1.51375	3.77136	1.78045	6.9751	4.10236	0.88456	11.8584	0.66745	2.89667	7.00988	3.91394	1.56922	5.60877	2.19252	3.21523	1.65093	5.99793	8.27436	1.93961	5.39179	4.95599	2.24736	1.21684	5.05943	1.87904	1.53636	1.47442	2.77716	0.51488	2.19589	2.58145	3.42004	2.54594	2.60032	6.38889	3.14833	10.1664	4.62388	1.96717	6.20629	3.79102	2.42433	4.66042	0.73885	2.17239	6.40444	1.11214	1.45947	2.53698	4.12308	0.51259	1.77094	7.2268	5.13498	2.43603	14.2241	8.58424	2.59838	1.75766	11.3885	1.98145
chr2:68669730-68670030	1.35982	0.78127	1.58749	1.57934	3.24018	1.69695	0.92508	2.7864	2.06863	0.47286	5.23745	1.84769	1.43735	2.97376	1.5904	1.81851	0.97039	3.24414	2.54475	0.23469	3.66892	1.37955	0.39317	0.51532	2.0038	0.91626	6.86614	2.08917	0.8028	1.48462	0.97809	0.68716	1.68469	0.72623	2.10411	2.60848	2.79418	1.16817	1.27526	0.40453	2.19168	0.82093	2.47371	1.98515	0.7984	0.93114	0.73357	6.71968	8.89841	1.71236	1.87196	0.82251	0.29299	1.57116	3.52902	2.44412	1.87414	0.68267	0.20447	4.45634	1.89393	0.76799	0.8073	0.69515	1.10342	1.2678	1.06848	0.40975	1.7718	2.64261	1.69539	2.75031	0.74813	0.59107	1.00402	1.36399	2.05888	0.7515	0.68608	0	1.06735	0.33919	1.43852	1.36844	1.06512	0.71372	0.42645	0.47204	0.75403	0	3.43106	0.27881	0.89727	0.94129	3.34066	0.84226	2.08272	2.00046	0.98004	1.58088	6.99989	0.34511	0.90173	2.16814	12.5357	3.87886	0.85027	0.7692	0.94362	0.90388	0.81112	2.67197	9.78005	2.21867	1.69337	0.87448	0.50887	1.08408	4.43769	1.06732	0	0.69648	4.4353	0.51376	0.68564	1.25134	4.31244	1.71636	0.4882	0.72963	1.12984	0.78159	0.82022	1.16606	0.77043	0.91542	1.10304	1.14206	0	1.15695	1.82351	1.56675	1.15678	7.4141	1.09978	5.97983	1.82644	1.42667	1.61472	1.48634	0.80452	1.56211	0.65228	4.255	1.90795	7.41684	0.73569	1.23161	3.30923	2.61243	0.53674	1.50606	1.83443	1.88264	1.60772	1.07935	1.59464	1.17429	1.20036	0.49781	0.74699	3.51943	0.49261	0.65173	5.07546	0.72385	1.30056	2.6385	0.96543	1.3071	0.17183	1.5545	0.56627	2.51479	2.13724	1.90961	0.5868	1.2795	1.66784	0.95462	1.92046	1.27746	2.63602	1.12226	0.85081	1.98431	0.92336	0.62163	0.51118	1.84023	0.61603	3.26991	3.55248	1.53437	1.17871	2.15929	0.07724	1.48645	0.89833	0.68186	3.17494	0.80484	0.7308	0.92097	2.2716	1.08479	0.7974	1.97651	0.76864	2.27283	2.32031	5.82875	1.20895	1.43241	0.70387	0.64823
chr2:68709450-68709750	16.6295	15.319	15.2086	15.3214	17.176	10.8718	12.7938	14.7963	17.1944	14.8727	16.0778	13.9236	12.8335	14.7924	17.1314	13.9429	14.7433	16.1989	15.5489	13.7911	16.4491	16.2667	14.5786	14.6026	16.0371	15.9805	15.5188	14.8135	17.3273	15.6428	13.8457	16.3947	16.5687	14.0239	15.7974	10.5429	18.9622	13.6151	16.4879	11.3394	17.4889	15.6534	15.8662	15.2983	15.1181	15.8141	16.0831	16.6705	16.7415	16.0575	14.3014	14.4004	17.1513	16.307	17.2509	15.3419	15.6688	16.1704	14.2359	14.8757	16.1281	15.3113	14.9287	15.3959	15.7193	15.7306	14.2779	14.8562	16.3227	15.7906	13.3064	17.9128	15.9888	15.7901	14.9069	16.3158	12.2481	13.9313	15.6684	17.0026	14.0325	15.624	13.4679	15.9279	15.2829	15.0362	15.0228	15.3572	15.4707	16.5549	18.8307	14.0478	13.4797	17.4616	17.6502	16.4516	15.8279	15.9207	12.9626	15.9906	16.4205	15.9868	17.5083	16.1145	16.7372	18.0753	14.4212	16.6838	13.2267	13.4015	16.7875	17.1343	15.7798	15.3408	16.7489	16.198	14.4361	16.9013	13.097	15.531	15.4302	14.2871	16.4629	17.0112	15.5479	16.1684	18.7279	16.2403	12.4419	12.6042	13.1273	17.0901	15.4949	16.8778	16.5069	13.7554	14.6879	15.1001	10.521	15.4995	16.4115	14.6066	15.08	17.8641	16.1597	16.0684	12.6256	14.8462	14.6782	16.5719	16.1638	14.4332	14.1422	14.0132	14.2907	16.2524	12.4222	13.816	16.5119	17.0663	16.2067	14.1336	17.112	15.0966	16.5613	13.5139	16.5068	16.3396	14.5193	17.1358	14.223	15.8922	13.9719	14.8373	15.2871	16.9594	7.8186	13.9544	16.8412	15.8754	16.3902	16.6351	15.3536	15.6748	14.5326	16.029	14.9013	15.7777	15.6756	10.735	14.2202	12.596	12.7367	16.1973	17.6009	15.6091	14.7654	15.6617	16.647	16.2772	14.7858	15.603	14.8422	16.9399	15.0411	17.5794	13.9907	13.0551	17.2555	14.5422	16.7078	16.3041	10.7291	15.3633	15.4006	11.3387	12.6065	16.2707	15.4707	11.2005	16.2204	15.4617	13.1082	15.3178	16.9382	16.0169
chr2:68715470-68715770	14.7319	16.1998	16.5888	15.4314	15.3348	14.5848	14.9218	16.7593	14.4753	17.9471	16.8875	10.7655	11.16	18.6364	13.9308	12.5954	13.9537	17.8384	15.1466	9.92496	17.7808	17.8671	16.2033	14.5772	12.0498	17.877	14.6224	10.1917	15.1448	10.5204	13.5738	14.6695	16.8295	15.0691	17.7172	7.0442	15.7446	17.4962	17.3978	10.7181	19.1073	16.5011	17.0182	16.2423	14.9809	10.9444	16.562	15.1979	17.7118	13.8353	15.365	14.1935	17.0369	15.6808	18.6025	17.8579	17.3373	14.9992	13.9412	18.6399	10.9081	15.9898	13.4985	12.8759	10.6859	11.5365	11.7628	13.5983	15.9944	17.5908	11.2693	21.0462	14.2465	17.3355	7.19138	17.4964	9.97613	14.239	16.1915	16.4784	10.5866	13.1048	8.55321	17.7254	13.5438	14.5607	13.0046	13.4378	16.6153	17.4653	11.4702	16.6506	12.6047	14.0066	19.0539	9.89307	16.304	17.7984	14.8366	12.3387	18.0062	10.1336	20.1026	17.4488	16.162	18.3608	11.9805	13.9961	12.0118	12.0265	20.3006	18.2558	15.0506	10.6563	18.3689	9.94399	15.035	13.3077	14.3565	15.5892	14.6771	12.7062	15.4393	14.3227	14.1059	18.0102	17.1473	17.8531	15.438	9.82601	12.8906	11.7672	12.8649	11.1841	14.4639	17.6405	17.6394	16.006	9.35117	10.5914	13.8193	12.5177	12.84	18.8589	9.49775	17.6001	9.84736	13.6544	12.8864	16.7264	17.231	10.8837	15.1579	15.3576	15.2028	15.358	13.9074	12.1144	17.9224	14.706	15.3149	16.7299	18.4808	14.3787	17.6797	13.2724	17.2371	12.2164	14.5653	16.7887	12.5586	16.3668	13.1097	14.8265	17.2299	12.4124	12.3537	16.5309	15.6093	15.9021	14.4388	14.8613	16.3549	13.8946	14.2741	16.1624	15.9381	13.4737	19.0363	8.58708	12.6045	14.1164	11.8966	6.8702	9.39104	15.8924	11.3866	14.902	9.04662	16.6027	13.6555	15.2983	16.9777	10.2388	13.6344	17.7074	15.6385	12.8167	14.8647	14.5111	18.1321	10.7634	11.205	14.7802	15.5799	15.1245	13.4651	16.187	11.4103	14.6008	15.9035	16.0514	13.9371	14.0245	16.2542	17.3865
chr2:68722820-68723120	4.13171	3.61147	3.63763	2.41624	11.8774	1.90012	4.4483	5.92142	2.55906	4.74623	10.1542	1.93977	2.62671	3.13862	5.22916	2.44529	3.1658	9.31326	4.20194	1.42938	11.5326	1.5705	3.68675	0.31422	4.24467	9.14072	10.2154	1.89845	3.10326	2.09621	1.91943	3.92259	4.7141	4.79339	5.91084	1.95249	11.266	2.56667	7.59151	3.77935	7.70692	6.79895	12.5607	1.5198	5.61889	2.80677	5.22726	11.0637	12.515	9.98815	3.68499	2.95735	2.80388	5.04897	11.2664	3.60128	4.29445	3.04017	5.29303	6.92811	2.3223	10.2795	3.27717	3.32676	3.71402	3.53413	2.29977	0.62132	6.90772	6.56307	2.69472	7.36104	4.96513	2.52058	1.76911	6.03459	2.598	1.459	7.84984	4.93421	2.8414	6.98574	3.82022	1.87583	2.51744	1.5485	2.16949	2.22674	7.81614	3.79444	2.73122	1.30156	3.04966	1.71437	10.222	2.44185	7.44663	3.09824	2.13927	5.13135	13.264	1.32533	11.3362	5.30421	13.9061	12.9591	1.18531	3.48787	0.97868	1.24306	3.88567	6.73555	13.97	1.74222	10.6582	3.01992	1.24628	2.93451	5.43003	8.59996	2.08671	4.43968	11.1164	2.85957	2.9156	10.2853	11.7152	8.23264	1.47849	1.86443	0.86542	0.93612	0.86112	1.97935	2.164	1.39537	1.73969	2.84811	1.08928	1.82182	4.30824	0.9197	2.07194	14.7241	3.06253	9.05028	1.82219	3.4463	2.37213	4.38694	2.13996	1.55603	5.7411	3.75686	3.95319	7.29811	1.70757	3.50065	12.6569	6.70847	3.12454	2.34055	6.60422	10.1988	11.9424	2.96077	4.26461	0.33033	1.8619	6.46515	2.05096	6.16369	1.05939	4.27163	6.91323	2.82051	1.57227	4.2058	2.59778	5.31888	2.02208	5.16964	4.02425	2.90176	3.20841	6.52647	1.56076	1.67077	6.71093	2.04506	1.61276	2.50706	1.94465	2.34068	2.51211	1.86765	0.97417	1.61629	2.23478	9.32839	2.77971	8.36791	3.92966	2.72541	5.50757	6.65615	1.83734	2.43535	1.8439	1.3389	6.64782	3.06753	0.74139	3.81614	3.67049	0.78796	1.21655	7.55008	2.42025	1.95281	9.74017	7.46434	2.16007	2.24789	7.49655	1.92719
chr2:68735160-68735460	1.35322	2.48522	1.34184	0.97097	6.26186	1.31462	0.8224	3.58327	4.32788	0	3.6449	1.25571	1.57195	1.46462	2.09442	2.31377	3.895	2.69957	1.227	1.05597	1.01469	0.41893	2.10008	0.45405	1.92294	0.26899	4.06691	0.60454	1.58297	0.85444	1.16178	0.14338	1.04854	0	0.18638	0.51386	0.8522	1.28837	0.21325	1.06976	0.98965	0.68955	0.95142	2.69916	1.20212	0.86095	0.3044	3.10177	6.11145	2.85303	0.64305	0.70272	2.65885	1.02435	0.5927	1.2476	5.53263	0.69177	1.26134	1.66622	1.05969	1.22574	1.0471	0.85765	1.573	1.46339	1.32318	1.01633	1.3836	1.47863	3.49345	2.52607	1.50279	0.71107	0.59174	0.95781	2.62472	1.30567	0.27814	0	2.01003	1.71653	1.18447	1.31791	1.35768	1.41737	1.10244	3.51208	0.94636	0.55719	2.33058	0.36127	1.39397	1.52893	1.66944	2.18088	0.85798	0.09385	0.43712	1.66473	1.17219	1.17359	0.8142	0.74035	3.05253	1.61579	0.79821	1.31831	1.02774	0.41688	0.76477	0.71661	5.40357	2.8848	0.22354	1.45046	1.2257	0.75076	4.94138	0.36482	0.47853	0.44981	5.67668	0.18621	0.86026	1.3877	1.1533	0.83854	1.28422	1.28778	0.91134	0.51261	1.35301	1.81309	0.79988	1.2872	0.98038	0.56399	0.76913	1.61579	2.04511	3.08691	1.52059	2.13684	1.51449	0.98503	0.4879	1.73053	1.79069	1.48049	0.72145	1.5048	1.23992	2.26867	0.74449	4.64683	0.38863	0.41918	0.84257	3.70699	0.73599	1.37786	2.11843	1.22221	1.21405	1.98373	1.33538	0.94803	0.99729	0.61195	2.6639	0.96641	1.41912	0.5554	1.50943	2.05039	2.07295	2.00192	2.58014	2.96188	2.28876	1.32387	1.90811	2.26808	1.2953	0.92564	1.25904	1.20028	1.66799	1.09422	1.38356	1.86966	2.30761	1.90092	1.56219	0.69531	0.84354	0	2.38092	1.34411	1.82278	2.86261	2.15822	2.54566	3.69543	0.10667	2.1246	2.44894	0.13128	0.87667	1.04083	1.72495	2.63484	1.62586	3.67068	0.64372	1.45463	2.21259	1.23566	1.08189	0.79787	2.91942	0.59111	0.63786	0.84784	1.31466
chr2:68744611-68744911	2.64863	1.17935	0.66591	7.48119	1.59118	1.29872	4.66434	0.40954	3.28103	14.0845	4.52024	3.28149	5.43055	0.53685	8.92311	3.09421	1.60745	1.86181	1.13278	2.01039	4.0373	0.9236	4.46701	1.6575	2.39884	10.6378	10.2181	1.19245	1.621	3.61574	4.28922	1.02743	5.51436	0.69952	10.2973	5.69444	0.67348	2.87329	2.02356	1.43634	8.74238	6.55376	4.28959	2.58924	6.63271	6.46441	4.7191	1.8301	8.91436	3.7305	3.68153	6.10906	3.88499	2.79354	10.6866	1.37061	2.45466	4.67406	1.69282	2.05047	1.26216	5.51714	1.54515	1.97258	2.14671	1.50857	2.14692	2.44242	6.14358	1.67198	1.19441	3.13094	2.05163	6.30857	2.24123	2.25011	2.86973	2.07798	2.29502	4.05799	1.62561	5.7472	3.99926	2.25852	0.89108	1.83631	1.49909	1.63999	2.98937	11.5872	1.14931	0.41209	3.24906	4.10571	4.38296	1.55518	4.0411	12.0887	4.29463	4.67189	6.37456	3.06659	11.2574	4.87925	11.1369	6.2967	2.92724	2.90932	1.80702	2.30735	0.1545	2.71579	1.24693	1.27094	0.60634	3.95551	1.80442	5.87992	1.1531	7.72683	1.99846	1.07884	1.8877	9.25255	1.84227	11.4527	4.37639	8.10957	1.41794	3.48798	2.10398	3.15621	2.2747	2.46413	3.04857	1.04361	1.51603	0.98184	0.96333	3.01021	6.15322	2.73716	2.0284	6.00189	2.3567	2.53265	2.35889	5.47626	3.10119	10.7902	3.55468	3.12162	2.7327	1.30771	4.5267	1.95931	1.39075	3.45398	3.39765	9.12753	2.80884	1.50799	8.10849	5.2765	4.92527	2.02065	6.05845	3.8846	1.28319	2.8744	3.30035	10.9419	2.49494	5.39823	0.55019	2.21755	1.95355	3.34749	3.96731	1.17406	4.17661	4.51896	0.52261	1.55694	6.86851	1.7822	1.36831	7.01182	4.07549	1.63379	1.27395	1.62687	3.48617	0.86773	1.88881	3.69628	0.83523	1.07814	4.20628	0.90495	0.96887	1.4259	2.9176	1.47186	7.51251	7.10926	1.01798	5.13859	3.60311	0.64694	0.75944	2.22839	1.13268	2.45563	1.31232	0.9024	1.31826	1.3048	4.01712	0.5907	8.14314	1.3665	1.08672	1.3342	6.64106	2.19181
chr2:68751764-68752064	17.5697	17.5806	17.7074	16.6041	17.2371	18.761	17.6112	21.2148	18.0526	18.4317	16.5534	18.6093	18.5766	19.5713	18.0293	18.1986	20.0913	18.7441	17.9115	18.7473	18.4125	17.6748	16.7231	17.9844	20.2087	17.4317	18.2842	20.434	18.8017	21.7247	18.5057	17.6071	18.2569	19.6456	18.5517	19.2779	21.0827	18.4956	17.8263	19.5184	18.2072	18.0199	18.8153	21.3995	18.6632	17.3335	18.4916	15.7452	18.1006	15.2473	18.6547	17.4435	19.0446	17.4072	18.5791	18.0262	18.1601	16.5841	17.2992	17.9518	16.4215	16.838	18.7756	16.858	17.7257	21.3419	17.6251	19.5876	18.2161	18.898	18.1152	22.982	17.5918	18.9167	18.7875	18.9352	20.1098	18.2382	18.3589	18.7941	19.9545	16.7474	20.7024	17.7691	18.8477	19.6904	18.2381	18.4045	17.7716	18.0294	17.5535	19.4784	17.9752	18.619	20.0757	17.814	18.0025	17.9435	18.7075	19.6797	18.3408	19.9825	20.5216	17.7881	16.124	22.2401	18.3219	17.9074	17.8993	18.7656	19.6399	19.6591	16.92	17.7583	19.5129	21.4662	19.5004	16.8178	20.716	18.2184	17.197	19.7361	16.8304	16.3982	18.2897	19.0782	17.5025	19.0837	18.525	19.3035	19.9032	19.8974	20.1469	21.2232	17.0195	16.5302	18.1464	17.535	20.0827	19.0002	17.8425	20.5727	17.6032	18.8493	20.7176	19.4414	17.4107	18.5342	15.4827	18.5386	19.3643	19.0192	18.7533	17.1325	17.1606	18.7041	16.6826	17.4184	18.2281	15.9437	17.7679	18.0779	19.3968	17.1242	18.0434	21.2926	17.9888	20.0371	18.0525	17.46	21.0446	17.7509	18.2946	17.7696	18.4435	15.6607	15.9125	18.5267	17.2858	16.1882	17.4053	18.5346	17.5609	19.6682	18.148	16.8224	18.2903	21.2531	18.8347	20.0987	19.1723	17.1317	21.2851	19.3487	19.9135	17.3293	17.4042	18.6244	18.3809	18.075	18.1269	16.8075	18.8624	20.52	16.2373	18.7601	18.4021	19.0827	17.3614	18.2302	20.3297	19.3191	20.3094	17.4806	16.7323	20.3631	19.8386	19.329	19.7311	18.5792	17.7449	19.5349	16.7569	17.7979	18.156	17.4524
chr2:68765949-68766249	4.83603	2.60123	1.71808	4.443	6.02652	2.87642	1.74838	2.45485	2.20723	5.37783	2.53633	1.91346	0.83515	3.65974	1.96721	2.56307	5.42927	5.10475	1.19693	3.32727	1.20342	0.52123	3.51162	2.42413	2.26459	4.43178	5.4284	1.75067	3.11027	3.10708	3.43359	3.51252	1.73958	2.27707	4.65226	3.74635	1.22272	0.88171	5.02345	2.0085	2.62273	4.08484	8.62472	1.91498	1.96447	3.64485	3.01078	5.78468	2.57677	6.48066	3.07064	2.80553	1.22761	1.35277	2.04732	3.72302	0.20426	1.38242	2.53965	4.6384	3.39332	3.16907	3.80292	2.47018	4.08275	3.80118	2.08258	3.33866	4.38257	2.25046	1.77559	6.14806	5.14116	2.12628	3.85222	1.52293	2.54309	2.16915	5.38024	2.90881	2.10483	1.27001	3.29899	2.70176	3.95115	2.38086	2.30609	2.46009	2.98164	6.20797	3.37354	1.00779	3.3422	4.94747	6.11285	2.17976	2.30907	4.07972	2.79951	2.40475	4.06341	3.09572	4.49793	0.64334	5.45513	1.57416	2.23313	3.67449	1.89193	1.70824	0.57551	2.53852	3.12255	1.58707	1.14693	3.01337	1.72423	0.78503	1.52964	2.05468	1.53716	2.22607	4.75087	3.12261	2.45097	0.80604	1.88037	4.6735	2.68805	3.20096	1.22422	0.56606	1.99933	2.86788	2.14099	3.07474	3.19204	2.92128	2.43007	4.52235	2.65339	3.31395	1.63064	2.91725	2.71842	4.02697	0.9927	2.85819	4.02718	1.57667	2.01297	3.1066	0.58332	2.56259	3.21443	2.43442	0.8119	2.90651	2.67221	2.04407	3.4187	1.76614	2.86002	8.59337	9.14477	5.56568	1.05167	2.93395	2.21316	2.5461	1.3701	2.36606	3.91427	1.58869	5.65468	4.11752	1.17346	0	2.5465	4.76741	2.60677	2.53546	3.08046	1.7907	4.33319	2.94448	2.35337	2.6663	2.85951	1.06294	2.85903	2.47928	2.11291	2.1367	1.97446	3.18993	2.66073	1.48851	3.91593	2.7314	2.51539	3.37525	3.94652	3.10295	8.23429	3.00687	1.97471	1.9706	4.04969	1.95326	1.70485	2.57218	3.14231	3.27866	4.47206	1.99929	1.32772	1.96936	2.71213	2.36119	2.63921	4.44232	0.81934	4.98077	0.77191	2.28491
chr2:68776163-68776463	4.10452	4.67362	4.16607	2.98559	3.80953	1.65984	2.89793	13.9221	4.264	4.57551	7.88424	2.74702	1.95328	7.84732	6.11186	2.68786	9.64737	4.96792	2.84125	1.98366	4.43176	0.28643	3.64597	1.76434	5.2328	9.35164	10.2822	2.32581	2.73141	1.89417	2.30541	7.32665	2.2561	3.80618	6.79789	3.70465	5.00528	2.70342	7.60751	3.29529	6.30367	6.74727	6.15843	3.45071	3.14917	5.47738	2.78122	9.29848	7.49997	7.21915	1.6085	1.425	2.63394	4.0746	7.34465	6.68333	5.82811	2.0412	0.81603	9.77274	3.49324	2.99794	3.15032	3.89033	4.64833	3.3494	1.71705	3.5533	2.74613	5.73147	3.90668	6.24066	2.717	1.91363	3.77475	3.11858	3.26062	2.03047	1.65458	6.2672	2.24307	0.75227	2.54281	4.69723	1.7571	3.43964	4.86393	3.44054	8.49159	5.72577	3.533	0.74122	2.60429	1.90546	8.76268	4.99645	2.53326	12.3823	2.99857	4.62265	7.65722	2.8019	14.7204	4.33791	9.60208	8.91979	2.50944	6.12281	1.49151	3.1866	0.50019	6.81705	6.57876	2.61281	1.44061	2.88039	2.80711	3.16918	15.0599	5.18025	1.66489	4.80316	11.8589	2.45217	4.11833	7.29057	5.49655	3.52166	1.46587	2.22756	0.68746	1.52844	2.53437	5.93164	5.61205	1.74908	5.65049	3.17287	2.20742	2.48492	3.69083	3.46326	2.26377	9.36508	6.76756	6.70672	2.26343	1.73082	1.61685	12.5252	4.13827	1.70732	0.60487	9.79307	2.35519	8.01958	1.05755	6.74822	3.65883	4.24125	1.21856	4.00883	5.69775	2.72414	9.2472	2.07466	6.83508	3.13804	1.79433	3.15489	3.89038	3.2609	1.01712	1.28766	4.1209	2.19397	1.83761	7.70921	4.83366	5.8509	4.62929	2.7766	2.29205	6.32029	1.91652	8.0741	0.46643	3.43573	3.38165	2.88524	3.14277	4.32087	3.35563	4.67008	3.03459	1.15501	1.87214	1.54546	4.15456	2.52469	2.5126	8.41446	7.3083	8.24042	6.11543	5.60756	1.10788	1.62422	4.56584	1.50156	6.20588	2.6746	2.91513	5.13563	10.1852	3.17451	4.65177	4.70905	2.98578	2.16376	8.30091	9.12548	1.71984	2.43919	7.53223	2.59082
chr2:68812298-68812598	2.48639	1.28578	1.60988	1.39638	1.86664	1.33671	0.78696	4.21927	1.11475	0.72492	9.58937	2.25354	3.9109	0.25426	9.52242	1.35118	1.6322	0.54791	0.23472	1.39066	7.99914	1.31428	2.91643	1.07148	2.70525	5.48006	1.23125	1.67347	1.3276	0.64613	0.81946	2.45868	4.3588	1.699	0.34578	1.88785	2.19698	2.52852	1.01082	2.09858	0.11841	0.78507	0.70474	2.19518	8.43911	5.98261	2.28885	0.79095	12.813	1.69492	0.99665	0.92866	2.65739	1.43996	0.63838	0.9804	6.83839	1.36193	1.13516	3.67222	0.92311	0.63885	1.46704	1.38729	3.16594	1.07702	2.16431	3.46603	1.16843	2.88771	1.46835	2.13259	4.35476	1.57777	2.10659	4.43997	1.4445	1.45007	0.27101	2.90903	1.70469	1.09024	1.89269	3.75304	0.51376	1.89727	3.01247	2.78662	1.31446	4.55513	2.64437	0.27201	2.66511	0.8038	1.79238	2.0172	1.97231	0.39683	2.59348	1.76823	9.445	2.09295	7.3995	3.01883	1.37523	3.47314	2.0863	2.72998	0.66024	1.03361	4.86675	1.43507	2.27062	2.10846	0.98767	2.63839	1.74318	1.27203	0.49415	12.2431	2.62604	1.68215	1.28141	1.68535	1.87345	1.02179	8.34776	5.88715	1.14292	1.21213	0.45495	1.92759	1.88468	3.04805	0.78331	0.54311	1.92791	1.42243	1.81976	1.05555	1.40944	1.21095	1.67371	4.38878	1.80485	8.61257	2.38859	1.55458	1.90908	7.90156	2.23999	1.11729	2.39938	1.61997	4.5335	4.5298	0.57003	0.9439	5.40714	12.3086	0.40785	1.48021	0.5117	0.32732	0.92977	0.48647	0.31795	0.81193	1.24254	4.14322	2.115	2.75287	0.59725	2.14109	1.20601	1.39684	3.99516	7.08002	1.58625	0.45292	4.24356	1.99442	1.31873	2.41427	2.70989	1.09296	1.07149	1.81638	5.72459	1.69227	1.07311	0.74222	0.66991	1.95287	1.34239	1.1527	0.31825	1.78233	4.66895	0.92057	3.00795	0.91107	1.04603	1.97389	4.86112	3.03322	0.86352	4.99513	1.66864	1.35912	2.85385	2.07085	0.42365	1.68501	0.9006	1.48413	0.66996	2.84071	2.08092	2.27363	1.00192	1.1122	0.96162	0.99975	1.75566	2.0833
chr2:68829275-68829575	6.63726	1.67187	3.68474	6.60211	5.36751	5.82713	6.35011	1.31088	2.95474	3.39638	3.00145	5.03572	5.30666	0.12824	3.34166	8.03159	2.60025	1.14744	1.7008	5.35963	1.84932	1.19542	2.56067	4.16518	3.50627	4.44513	2.9108	2.91343	3.66075	5.01253	5.65009	4.88784	1.33706	4.62138	6.4289	7.94533	2.09018	2.09019	4.07102	3.60385	4.59227	2.21826	1.55543	3.28956	3.36484	2.61889	3.14884	1.14208	2.42001	2.03665	3.02197	1.27023	2.75846	3.2358	2.56872	0.63657	1.61971	2.62943	2.60764	1.03543	2.02964	1.06668	4.23748	3.42604	5.61963	7.72629	5.92007	7.55092	4.27673	3.02356	4.64639	2.8339	2.93402	1.68302	6.34669	1.52094	6.5141	4.14297	1.92273	1.63082	5.21551	1.51302	5.44981	4.81576	5.23285	2.81632	4.87842	3.76483	1.32337	4.11633	2.66885	6.22848	1.71081	9.74153	2.64225	3.29617	3.63387	5.72698	3.98508	5.99521	3.58757	6.18847	3.7909	1.21418	2.44664	2.41858	4.84068	2.14427	6.33807	4.42603	0	1.33033	1.51606	2.81892	2.77018	5.45017	4.41343	2.8101	1.58778	6.77374	3.08029	7.90188	1.18967	1.14242	3.26932	1.1754	2.18331	1.75794	4.09587	5.75881	1.74087	5.66279	2.05097	7.7448	2.54875	2.19927	0.75573	2.22891	6.97468	6.45164	5.43398	4.98439	5.41051	0.76462	9.45202	3.67277	2.28308	3.29811	3.24736	3.79609	4.00722	2.95095	0.41379	1.23043	5.91581	0.94207	0.39745	5.32815	1.44094	7.01709	2.53362	2.50632	2.61477	1.57274	2.23228	9.28039	0.98482	5.94009	2.98325	3.67807	4.9008	2.43955	6.57032	1.67072	1.37788	2.65034	5.32723	1.30208	6.36827	1.80571	1.76977	1.83848	1.97745	5.1398	4.41508	2.47759	2.27653	5.79111	3.38599	3.1063	10.1378	3.55863	5.79551	5.9552	4.8766	4.49877	7.26166	4.31463	5.57275	0.75888	7.70997	2.29916	2.63902	6.50891	2.86409	1.70663	7.95899	3.30854	3.65406	3.83402	1.48652	6.1184	7.88749	5.24495	1.5258	2.94027	4.05181	1.44391	5.27359	3.94325	1.85234	1.57768	0.86135	4.82405	2.37518	7.19067
chr2:68837313-68837613	11.9254	10.6991	11.7849	14.3883	0.44794	5.80918	6.23898	12.2836	4.31442	2.79761	10.1424	11.228	11.5919	13.615	6.31096	6.63771	9.71198	13.5105	12.5106	7.98992	12.2409	2.67097	8.44455	7.16308	13.6491	5.33061	11.248	11.6911	11.2493	5.13374	8.96779	8.29831	9.59256	10.4097	9.94434	5.64716	13.2466	12.3581	6.07926	12.9872	4.85451	8.90529	13.4325	8.81643	7.97857	6.38034	5.09106	10.5417	10.5867	5.49993	11.7843	12.5691	5.75152	6.77249	14.2089	14.2333	12.932	12.9775	7.09393	14.3792	8.12489	14.2765	11.7917	8.66868	11.5012	13.9369	10.0418	8.65668	7.6277	11.9762	14.8773	12.2142	8.7367	11.2911	7.70583	1.37093	6.62218	10.6227	15.358	8.53178	9.70142	10.9184	8.13748	9.13252	10.1266	12.374	11.8534	7.7692	9.56722	3.74692	4.40219	11.2583	8.31619	13.3174	11.5768	13.7458	10.0655	4.02229	7.82268	9.05343	11.3583	10.1584	7.64359	5.95476	11.7719	14.0928	10.7703	9.67373	10.2431	8.13599	2.33874	5.48006	10.9227	12.2201	12.5475	9.41079	9.52034	3.95218	14.9812	9.35821	7.52014	9.0084	12.865	8.21511	11.6335	5.02807	12.015	10.5551	10.4129	6.39084	9.58127	8.88334	8.0021	14.1886	9.12766	11.5856	14.5512	11.0023	6.44615	10.4163	9.08561	13.7765	9.61365	10.9416	12.0199	12.1727	7.71697	9.95126	7.39172	8.40838	10.4468	12.1172	7.81394	13.969	9.65964	12.8803	1.73213	8.80726	13.4961	9.45194	12.2843	3.27925	1.49595	10.1313	12.6541	12.983	4.79801	9.69863	5.49783	6.40884	4.29536	10.1583	14.6587	2.07062	12.5062	14.2692	6.9394	12.6354	7.00432	13.6159	7.49082	10.589	7.01891	13.607	11.6518	7.7748	13.3635	4.39114	11.6953	9.39647	8.18335	5.47734	9.55103	12.7546	8.00507	5.47466	8.92867	10.8757	11.212	10.8863	9.33652	3.79007	12.4325	14.5668	13.2132	10.3237	10.9392	7.22975	13.5957	8.70479	2.74062	10.0179	4.97081	11.4739	12.78	12.4558	10.9045	7.46134	8.91089	8.85846	12.5751	13.1959	4.45061	11.8058	7.99501	9.07255
chr2:68839277-68839577	7.98725	7.29837	7.4981	5.50238	15.3317	4.3363	5.17105	5.65987	8.65324	15.6695	9.87408	3.84253	5.44184	4.98107	9.25326	9.18798	11.1955	5.60737	3.89351	5.99924	8.10812	12.0081	7.44274	6.68623	6.03593	13.3481	7.41636	4.51268	4.67835	3.94591	7.31039	6.05204	8.17081	7.61964	8.51239	5.34607	8.67709	6.80199	12.6677	4.85971	14.6809	9.38914	6.63842	4.31393	8.45351	10.1624	10.9422	8.00614	7.52152	13.1445	4.60068	3.95543	11.4796	9.15616	6.37424	4.27775	3.71505	2.25946	8.6979	4.62996	10.8999	3.43048	7.0529	6.38693	5.94571	5.98332	6.07808	4.03656	10.4199	7.21173	6.32219	9.89157	8.29593	6.86732	6.54571	8.93652	7.61848	6.03503	1.74476	10.378	4.90841	6.59886	6.16482	8.85631	7.59123	5.40295	4.23407	6.64222	9.19861	14.8623	12.1136	2.85095	6.43395	3.1204	8.55233	5.82863	7.67462	13.4158	9.04463	8.85435	8.32025	4.9717	12.5743	11.2208	7.37715	7.14652	5.10611	8.05381	5.27759	6.53646	8.3758	6.77774	7.21167	6.12144	7.99326	6.68982	5.46999	7.68323	2.56078	7.70023	6.49639	5.39271	6.24057	7.61682	5.45749	12.5919	6.82272	8.32629	3.89363	3.11539	5.99082	5.11748	7.53242	7.21737	7.74421	5.77389	4.35723	6.30437	4.28489	5.99776	10.5584	2.80684	7.48661	9.79417	6.70954	7.71867	7.93197	8.87205	9.61291	8.92075	7.77687	3.2225	7.43584	4.38323	3.14501	4.10084	5.85524	6.40666	4.79774	5.9636	3.17565	7.89886	15.0634	9.56621	6.88955	3.95304	11.8767	7.30314	5.97276	10.7969	6.95947	9.51463	1.77604	11.6388	5.62798	5.80294	4.44973	4.26941	7.06362	4.53651	8.96787	5.73347	10.9951	7.43998	3.62192	9.71161	5.05428	7.43409	7.56765	4.32576	4.53699	7.36607	5.03455	3.66523	4.69297	11.2877	7.20827	3.97707	8.05957	8.24844	5.3668	11.9791	6.58707	5.01013	5.75819	7.42002	4.52777	3.27099	4.48184	8.13891	16.1789	2.73358	6.04351	8.81779	6.12011	3.38994	3.8818	11.0628	4.33517	5.32646	7.04061	3.88072	10.3498	8.31088	9.79749	8.91774
chr2:68900539-68900839	1.99781	1.25893	2.04059	0.76597	4.93839	1.59632	3.14728	0.0257	2.73355	3.8411	1.19498	0.72353	0.16047	2.84137	1.71036	0.50542	7.66352	1.69719	0.85745	1.33967	2.33827	0.72777	1.87817	0.82325	2.25536	7.51965	0.89932	0.9181	1.67343	0.7249	1.39117	1.29874	1.43205	1.16829	3.32967	2.47274	3.45395	1.35918	2.61181	1.13226	2.8719	4.79045	3.64814	1.2109	2.09424	3.29769	0.9922	1.39271	2.57536	8.06922	1.25317	0.71754	5.17338	2.62066	1.72372	2.73097	1.67586	0.90454	2.16661	3.60933	6.08783	1.84683	0.45899	1.00962	1.15566	1.11896	1.99897	1.30155	3.71364	2.91528	1.08246	5.94544	2.47204	1.12469	1.37258	1.26379	1.49478	2.01111	0.84267	5.45936	0.49144	1.28765	1.37212	0.56758	0.71425	1.37006	0.08752	0.72466	4.5056	5.64355	2.67569	0.54401	0.41303	0.29923	3.85303	0.82426	4.86935	4.97764	1.22226	2.6796	2.75804	2.45249	8.0143	3.76508	4.15669	4.03949	0.01335	1.52727	0.56238	1.3795	3.59985	1.06629	4.37396	1.49254	0.68085	0.8571	0.73181	1.77937	1.50057	1.80695	0.63611	0.78891	4.23161	2.45395	1.11154	2.16378	1.40282	3.52261	0.94983	0.55983	1.12375	0.71217	0.9519	1.8716	4.70509	0.84093	3.13341	0.90607	0.45739	1.5194	2.36338	2.49487	1.17855	6.18848	2.38289	0.94904	1.31521	2.12097	1.52726	4.61313	1.60955	1.0307	0.71837	3.25895	0.81809	3.17312	0.80057	0.46603	0.95549	2.16035	0.89166	1.86359	2.51628	3.20361	3.9359	1.89257	3.43511	1.427	0.85632	2.37737	1.36991	2.54721	1.0286	1.33056	3.39553	2.01758	1.40741	2.51118	0.51105	2.54701	1.00761	1.15972	1.96223	1.01448	0.72008	5.96518	0.80528	0.95483	1.93525	1.34703	0.63478	1.84719	1.32529	1.74967	0.91823	3.24053	0.59167	0.30596	3.66879	1.68784	1.06307	7.42128	2.27337	2.11907	4.05137	5.08059	1.17118	1.64071	0.4969	0.92538	2.71946	0.73167	1.23466	1.28985	5.2025	0.91671	0.94324	3.18758	0.47432	0.88366	2.41072	4.0028	1.13924	0.81881	3.37959	1.09765
chr2:68901169-68901469	1.69976	2.5188	6.46977	1.36111	7.87921	2.03994	0.57566	5.26349	8.03469	9.29821	5.78249	0.98902	1.44943	6.94531	2.47739	2.03439	9.24489	16.3007	4.16895	1.41464	15.1663	4.27017	6.99273	1.56794	2.66272	8.58639	8.43583	1.69485	1.10603	2.29577	1.17129	2.38103	7.51825	2.80778	12.7357	4.6976	8.2784	2.96253	8.35207	1.34113	9.50194	10.6892	14.7232	2.12755	6.31035	7.69975	8.5033	7.34379	12.5664	9.65292	3.1234	3.4371	8.58429	9.46711	5.84872	4.55424	7.6608	3.14485	5.33547	13.3697	12.3309	10.471	1.89672	2.28103	2.30024	0.79964	2.57825	2.07686	7.21383	7.29468	3.03624	18.0624	8.64517	11.3299	0.11947	7.80297	2.11534	1.37994	9.92941	11.4944	2.94865	2.78369	4.08539	1.53291	2.35717	0.88158	1.82311	0.90222	8.38663	13.9251	8.3347	1.58852	1.76911	2.2749	15.5068	2.53083	7.8071	6.82028	2.99441	5.62416	9.98769	2.46464	13.0551	10.4057	9.30042	6.21452	2.29187	2.08528	2.92289	1.8267	9.43996	11.6387	9.9278	0.36382	3.4934	3.68997	2.14518	8.88747	6.69554	10.6204	1.15791	2.32377	10.878	9.72272	0.88219	13.5036	18.9743	12.77	0.71784	1.50633	0.71329	1.21606	1.74852	2.69965	11.3795	1.02095	13.429	1.0468	1.27328	2.07829	6.41	2.93903	1.62588	14.5743	4.58621	7.88935	3.41916	2.79449	2.02754	7.01132	2.01873	1.85474	2.17093	5.14972	1.98438	12.5743	2.06596	4.31524	12.9794	8.24414	3.89601	7.05379	7.20151	14.4114	15.2507	1.03726	10.4428	0.51365	1.9276	8.52339	1.61237	8.03872	1.60162	3.04267	13.985	4.5501	0.32056	5.49207	1.67675	11.71	2.42347	4.53957	10.4158	2.5334	2.59315	10.496	1.6469	2.10485	7.11774	1.61574	3.27211	1.94094	3.61342	3.24419	1.26497	7.55135	1.589	2.32382	7.88112	6.4739	4.01241	10.8907	11.8518	1.76986	10.2427	10.9916	1.82827	2.74293	1.84658	1.99608	8.91363	1.35177	1.91807	2.52219	12.3331	1.50202	1.52092	9.028	2.29619	1.28409	4.29116	12.7704	5.02392	1.76195	12.9958	1.29086
chr2:68909850-68910150	17.238	17.5069	13.6135	17.1515	13.1186	15.3313	22.2175	15.0694	18.2529	17.0871	13.4025	19.1353	17.5736	15.7687	15.5882	21.3434	14.5861	16.9489	13.4505	16.6284	15.767	18.7357	19.0366	17.0942	19.6569	15.7413	15.3813	18.9896	20.1477	18.6355	18.2181	17.8558	17.7839	18.9643	15.7517	21.4097	18.0919	14.9569	18.5824	18.0005	16.7053	18.1111	14.2274	12.3873	17.4044	15.925	17.8756	14.9967	14.9802	12.7739	16.6569	14.8362	17.3228	18.2428	17.5633	17.9507	16.7731	18.7276	15.3249	17.4561	21.2539	16.8117	17.4095	17.4415	15.6131	17.0942	17.8199	17.2902	15.2338	14.8547	19.4975	12.9687	18.5093	18.4024	19.2652	18.5167	17.1492	17.8527	15.462	18.0371	14.9182	16.6325	18.3041	17.0965	16.6412	19.9226	18.752	18.092	18.2952	17.0284	17.0572	15.0057	20.087	18.1124	15.2774	18.3286	16.7276	17.3218	17.8376	19.4339	14.0716	19.006	15.3242	19.2642	15.3363	17.9154	17.6102	17.6793	19.0829	17.4752	16.3871	19.9562	16.6325	19.9624	17.4736	20.3144	15.0169	18.7507	16.3091	16.4462	18.2683	18.0364	18.9743	16.9387	18.4257	16.0956	17.4059	16.7895	16.004	16.7388	16.0466	17.8306	17.8868	18.3717	17.7594	15.0535	17.3115	17.7315	16.5445	17.9447	18.5679	21.6165	18.4423	17.6876	19.7476	16.2578	19.6091	18.1639	18.1226	16.086	19.999	18.1013	17.7	16.3776	17.2682	16.1316	17.8514	18.7729	16.6092	16.5697	16.4821	17.0452	16.5438	15.5042	13.2278	15.4466	18.3337	19.0936	20.4922	17.68	16.2123	15.682	17.1326	17.2733	16.1488	15.8457	15.3696	18.0886	17.298	19.0954	18.4256	18.3308	17.4997	16.8454	18.1115	18.2555	16.8927	17.1058	16.7433	18.8008	16.4099	17.1439	20.0428	17.9239	19.7791	18.4225	17.459	14.9965	15.7307	16.2892	15.5746	16.9644	16.4142	17.636	17.8915	16.2967	15.3204	19.1087	17.6982	18.7488	15.7895	22.0443	17.7418	17.9968	16.1452	15.4455	15.5268	17.0792	18.826	14.6861	16.4197	16.6857	15.5567	17.6284	16.5672	16.9465
chr2:68925343-68925643	18.5868	17.8545	18.0675	17.4676	18.2749	17.4144	20.5043	19.788	18.0158	20.1535	19.3556	15.3406	17.5219	18.4689	18.3861	22.6337	20.4877	19.4267	18.0398	19.2005	17.5459	19.3971	18.8717	19.1863	17.1031	18.9522	16.8495	16.9834	20.6403	18.491	21.0085	22.7431	18.2693	17.8596	18.4713	16.965	21.0052	18.4541	18.0511	16.7581	18.4436	18.2612	17.5194	18.4787	16.4037	18.1907	16.9792	18.7547	17.7394	17.8221	18.7201	16.9156	17.5326	18.0914	18.2534	17.4807	19.0959	19.6568	19.0001	19.2301	19.1991	16.1718	18.7605	19.7479	19.5478	19.1266	19.9369	19.7202	17.1239	18.5633	19.7509	16.7329	18.8771	17.2859	20.4161	17.9197	19.8779	17.7656	16.8474	16.9566	20.6166	17.1668	16.8184	17.6362	19.1478	18.5992	18.1215	21.5184	17.3921	18.7794	18.7739	19.5173	18.7315	20.4836	17.2057	16.6706	16.5467	17.6371	17.6432	21.9805	18.5724	23.5958	19.1603	18.3812	17.6406	18.3062	19.3406	18.7868	18.3275	19.8939	17.4401	16.2466	16.8172	18.3409	17.8714	20.1704	20.0421	18.1456	16.8572	17.081	21.0548	19.5736	17.6087	18.1841	17.7725	18.0389	19.0538	17.5875	18.0514	19.876	19.7187	20.1365	16.5512	17.5894	18.2472	16.6384	18.5571	16.7367	20.6363	21.0462	20.1359	18.892	18.96	18.3293	18.2105	20.2475	20.6426	17.3119	17.8238	17.6719	20.4918	19.0344	18.4463	16.1743	17.7961	17.4018	16.9132	22.2421	17.2085	17.5485	16.7996	19.3121	19.5513	16.962	16.8582	19.2276	17.5564	20.4865	19.586	17.0898	22.404	16.7611	19.0958	16.7043	18.4686	18.2483	14.9268	16.3288	21.5269	19.2342	17.4225	17.2527	16.6196	18.384	18.7583	17.4291	17.5463	20.0814	17.1042	17.5976	20.4518	20.0617	19.7273	19.5164	20.5925	19.9758	20.8393	18.5624	18.6551	17.5884	19.1085	18.4336	18.2779	17.8334	18.0379	18.4991	19.7594	18.9149	19.9807	19.0426	15.8892	22.6581	23.5991	17.3088	17.4751	17.2616	17.0237	18.9335	18.0555	17.9734	18.0878	19.6381	18.6619	18.1842	18.7237	17.2392
chr2:68932439-68932739	1.93029	0.63757	2.13278	1.49998	1.85728	2.17906	2.66798	1.54221	2.52589	3.02049	2.34107	1.12775	2.20866	1.74667	3.86234	4.28337	1.48624	2.63795	0.66495	1.50592	1.31751	1.16424	2.6697	0.68343	0.90009	2.32569	1.84087	1.61289	1.44524	3.009	1.81029	2.60435	2.18715	2.06697	2.67666	1.14456	1.69132	1.25311	3.63399	2.01367	2.29511	3.05904	3.72562	1.08237	1.32167	2.67305	2.30148	0.94094	2.46393	2.76871	2.69355	1.48075	1.69053	1.89143	2.19789	1.24957	0.78596	1.48367	0.26087	2.31838	4.38212	2.55751	0.78994	2.07189	2.18151	3.04027	0.74919	0.87707	3.36027	1.5211	2.64709	3.32727	4.72475	0.8132	1.42378	1.14999	2.02048	0.99559	2.32068	1.0696	2.35611	0.78497	1.67535	0.83955	1.58166	1.35212	0.17691	0.86324	2.75501	1.47534	1.59943	0.26113	1.57734	0.54574	5.15799	1.57036	1.86353	1.15019	2.15636	2.03526	2.32042	1.75598	0.59862	1.31524	1.27231	1.11607	1.55105	1.15009	0.80193	1.75469	0.81112	3.77786	0.91209	3.84229	1.18638	2.06185	0.58177	1.75593	0.98174	2.86998	0.72172	3.05801	0.66364	0.59004	0.65841	1.6138	2.90551	7.7079	0.99533	0.38835	0.35449	2.40114	1.36753	1.22363	0.97201	1.86016	1.19469	1.06953	1.08598	1.77952	1.26072	3.12258	1.32815	1.11962	3.01162	5.54498	1.55916	1.48641	2.82094	4.19182	2.66427	0.84748	0.01868	1.81	1.85558	0.65362	0.32942	1.35017	3.74948	1.08086	2.82441	1.22943	8.49551	2.35156	6.28838	2.62657	0.37828	2.80996	0.4967	2.72665	2.69633	1.24299	0.85249	1.11155	3.72809	2.63379	0	1.164	1.42075	2.86736	1.56846	2.0371	2.66957	3.63537	3.35328	1.57957	2.09733	2.37689	2.60813	1.23383	0.65677	1.49334	2.52296	0.40225	2.41991	3.05396	2.2591	0.45165	0.68037	3.65749	1.27569	1.3806	3.72668	1.93251	2.43477	3.61228	0.50899	1.51264	0.80503	1.35637	1.65305	0.64936	2.05472	2.37595	0.94181	1.28148	1.10234	1.60131	1.6893	1.75378	1.14244	0.47989	1.49734	2.06926	0.4979	2.0448
chr2:68943526-68943826	16.0451	16.9711	14.0089	14.809	17.1249	13.077	17.4057	16.621	15.868	13.3825	15.1073	16.8863	15.3699	17.2593	17.2486	17.867	16.5818	16.4075	13.5921	18.9469	15.4994	17.2529	15.2162	17.3569	15.0026	17.1198	17.5121	15.5225	18.2658	16.0244	16.2724	20.9021	15.3662	16.9416	16.3754	13.9892	15.2172	15.0813	16.3312	15.7703	17.0791	16.1288	15.9423	15.4956	17.43	15.2887	15.1891	15.4025	16.9423	15.2181	19.0524	15.7977	16.3941	15.7921	16.6896	16.8354	17.4878	15.7934	13.8451	15.7714	17.6459	15.2985	14.1439	16.9962	14.058	14.1178	16.6232	17.3442	17.3888	16.505	14.8335	16.5009	16.8784	17.1351	17.708	16.8527	14.4832	16.808	15.7334	15.5892	13.2542	14.7287	17.6407	18.3517	17.3332	17.1386	16.8959	17.6566	15.6128	15.8464	11.7769	17.2282	16.3135	14.8907	15.5678	14.1903	16.134	16.2223	17.6948	15.6494	17.788	18.9907	18.5662	15.5602	14.863	17.2515	17.4835	16.6846	14.7883	15.4822	16.5453	16.7079	15.1629	16.5254	16.1319	14.5756	15.6619	16.5296	11.2606	17.1003	17.4687	18.5489	14.2788	16.7775	18.2347	15.5687	18.0013	17.1195	16.094	13.5971	12.1014	16.9008	17.0235	14.371	15.731	15.5423	16.7367	16.4156	17.5695	13.2448	15.4869	18.6696	18.1362	15.9431	14.6151	16.8595	16.0382	17.1632	15.5008	14.7476	15.0196	16.64	18.7214	16.5324	15.5895	15.2912	13.1636	19.0555	14.1209	17.0515	16.9524	16.0898	16.2919	15.4354	15.8512	15.1809	16.6329	18.2997	14.9896	16.0055	18.8049	14.927	15.0373	14.8936	16.2704	16.2769	13.2697	16.5655	16.9146	15.5136	17.8251	15.5558	15.733	13.1638	15.7431	15.5747	13.1911	17.3705	14.77	14.0536	15.2006	15.2207	17.15	14.2664	18.4821	16.0025	16.2278	16.8296	14.0357	13.3295	15.5819	16.7902	16.6248	16.6457	13.007	16.1841	17.5704	14.4874	16.3608	16.9633	18.155	18.8435	16.0456	16.1392	15.2886	17.2822	13.6676	18.6826	15.0273	16.0979	14.1328	16.4957	17.0079	15.5735	14.522	16.9606
chr2:69012858-69013158	13.608	13.8528	9.63483	13.5537	14.6455	15.1369	14.443	14.5681	13.34	11.0866	10.4407	15.1427	14.4914	14.7636	10.6632	13.7913	10.9194	14.0244	11.5399	16.1794	9.26585	11.6745	12.5742	14.6399	16.0343	13.3331	14.0604	12.0931	14.6655	13.8421	13.001	13.8293	13.3194	12.4708	15.036	15.2429	14.5701	14.1334	13.8224	13.2863	12.0954	11.2356	12.3392	11.3851	13.9241	13.3433	13.4157	12.0212	14.797	10.2558	10.9935	12.0257	12.2495	10.3991	11.6946	12.4336	13.115	13.1072	11.266	13.8789	12.9972	11.8439	15.0117	12.3613	12.2993	14.2982	9.18824	12.6802	12.0114	11.6626	10.9117	7.69589	12.635	12.1803	12.3294	13.2605	13.6851	12.3632	13.4087	12.0218	11.5885	13.4324	14.9425	10.2371	11.3152	14.1793	13.5367	13.1329	13.2679	12.4268	13.043	11.6105	15.3333	11.9169	9.3266	13.849	13.0218	13.5042	14.605	13.556	13.2817	14.0046	15.7213	13.7623	11.4998	10.0397	12.9102	12.581	10.4324	14.3273	14.241	11.1347	11.114	12.8129	13.7158	16.1428	11.761	12.7269	13.3799	12.4996	15.1336	14.7065	12.3574	10.272	13.6238	12.2662	9.35025	11.9989	13.6136	13.7656	11.437	13.2822	14.421	14.094	12.5726	12.9603	12.9395	13.0184	12.9923	13.4525	12.6251	13.0901	11.7333	12.2399	13.2921	13.932	14.4793	13.5136	12.4446	11.0019	15.0032	15.0053	13.4391	16.435	11.5471	13.5092	15.8797	12.6531	6.60585	11.8313	11.1745	14.5175	12.9226	11.3801	12.1482	12.695	13.3209	14.4266	12.1658	13.0186	13.3183	10.4293	12.9124	12.4103	14.2343	13.6333	12.4223	12.1783	13.8068	12.0374	13.1425	13.0869	12.7521	13.633	12.6052	13.2118	10.7445	11.9207	12.8873	10.7257	14.5409	12.9874	16.225	11.5725	11.9545	11.5512	13.0898	12.0565	14.6774	12.8525	11.6489	11.6017	14.2065	15.8022	14.591	13.2842	13.4312	14.0093	13.0259	12.3226	14.7854	14.458	14.7781	14.0303	13.2363	14.0593	14.9954	14.8123	12.4873	13.524	12.3237	12.5266	14.9758	14.0209	10.1998	11.8473
chr2:69026004-69026304	15.6581	7.85169	8.61732	12.0852	13.0811	12.0153	14.8019	12.7948	12.4281	16.9121	16.657	5.69511	10.2192	14.0124	12.125	8.91591	17.597	15.5094	7.48676	17.7734	15.1202	16.0416	12.4697	7.14374	9.75177	14.9325	16.3541	13.4212	6.03009	11.9671	11.443	12.8448	10.9857	13.2758	14.7308	10.8014	18.2273	13.4172	14.5461	11.9461	11.3335	13.045	16.5175	9.2563	12.5514	12.0058	11.8277	16.3655	18.1093	15.906	10.6695	12.4909	17.8358	10.8242	15.9099	13.0629	17.2416	7.61636	19.1305	14.2672	6.54625	17.572	10.4823	6.20187	17.8796	15.0591	16.1685	14.2218	15.3191	12.3353	18.0092	15.6462	9.01362	9.09465	12.8203	9.04599	11.569	10.3748	12.1151	15.486	15.3651	14.1778	9.08985	14.6103	8.9678	7.47729	16.539	14.3941	12.3969	17.3746	12.5164	17.0674	13.3022	16.9346	18.6577	11.6623	10.2042	15.5078	10.5141	14.359	17.6764	13.1114	16.7685	8.01604	17.1488	17.2646	10.4085	13.5403	16.2505	12.6382	17.5007	12.976	17.0229	11.9463	13.1075	13.9447	16.9383	7.86425	12.9518	18.4556	15.6265	15.7663	16.4111	12.5393	12.5971	14.7602	17.5143	13.185	9.21954	15.7153	13.5104	14.5844	10.3782	12.5366	9.10286	10.9341	15.4248	13.8595	14.005	16.0539	14.8659	18.9541	9.59365	18.1189	16.8409	15.989	10.0874	10.5012	10.1105	12.2858	11.4789	5.08745	13.7538	15.9385	6.40682	18.3845	10.3512	12.653	15.5298	12.2577	10.1854	11.7305	10.2326	18.2721	17.042	17.7415	9.57051	9.16374	11.9453	11.8154	12.7789	16.1777	14.2294	9.1013	16.1815	16.1911	10.3744	12.724	14.811	13.5522	11.2314	10.9788	14.9089	11.0198	4.70993	15.3041	11.7575	12.6838	9.93551	9.17128	15.3787	7.16903	9.36859	15.7985	12.2871	11.4084	17.008	17.0394	15.4931	14.9756	17.3138	14.9488	14.0251	10.797	18.9427	15.8424	16.637	4.08456	11.4937	13.0011	16.1551	10.7492	12.5394	12.244	13.2019	11.5137	13.382	10.1062	5.06183	7.14892	17.2219	14.059	14.5531	11.8332	18.7143	13.3046
chr2:69061569-69061869	3.04714	1.36236	2.12893	2.78808	1.56402	3.33211	3.36367	1.24805	2.17031	2.309	5.98166	2.31178	2.21016	1.89259	4.2216	1.81523	1.12872	0.33307	2.89449	3.80265	2.43039	1.12527	4.8841	2.34842	1.05251	3.60341	1.83419	4.35362	3.89128	0.56682	2.08483	6.29265	2.38137	4.52257	7.35025	2.05348	8.95357	2.55155	5.00147	1.87061	2.30148	4.84937	0.9652	1.19266	2.81246	5.91057	2.96254	1.81735	4.91335	2.16602	1.6865	1.12317	7.2527	4.22387	1.29851	0.95093	2.60038	1.81933	4.45197	0	4.38519	1.89609	3.59769	2.7394	5.25108	1.12843	1.72416	5.50359	7.09569	2.16077	1.4826	0.7312	5.48134	2.09208	3.46407	1.29023	3.29651	1.87812	0.77166	2.1943	2.42345	3.30521	1.85458	5.64539	1.84063	2.38171	6.28096	4.11101	1.87616	4.64385	4.60112	1.54228	2.35897	2.74548	0.51134	2.17665	1.53825	4.78011	2.15776	3.04671	2.8608	3.76767	0	1.04482	1.08551	2.67357	6.61016	5.97554	2.64067	2.45264	4.38201	1.63903	5.28989	1.19317	0	3.20619	3.55099	3.3179	2.04623	6.66593	4.58438	3.0551	1.62111	1.21169	6.65896	6.31866	2.18566	2.4394	1.30769	5.27856	3.15874	2.83419	5.13353	1.22953	5.34582	1.0514	1.12394	3.30602	2.22253	3.16958	1.79792	1.1422	3.53184	0.81534	2.43361	0.70669	3.32778	3.50386	3.11876	1.06618	4.41695	3.64035	1.27153	2.90107	1.45926	1.70462	1.77749	7.66275	3.33563	9.88999	1.00623	6.94532	3.98868	1.63194	1.1308	2.91992	3.29852	0.89303	10.4086	4.44986	5.28481	5.06118	0.63617	3.23383	0.77986	1.1174	2.70387	1.54363	8.54534	2.48161	7.64212	3.91091	8.44866	3.6576	2.81045	7.29215	1.29166	3.99052	3.11912	1.2942	1.48212	3.21842	3.53356	3.80323	2.74931	6.67206	1.75035	0.96644	1.16095	1.94588	3.82297	1.65904	0.88876	2.03651	1.84289	2.94921	1.42568	1.67105	2.9633	1.80657	0.99137	3.47174	2.68318	4.20983	1.33565	2.05448	3.10056	2.11386	2.36643	2.57053	3.06442	1.56738	2.76741	2.18798	14.3868	5.34951
chr2:69119098-69119398	1.05945	1.40181	1.0016	0.24326	1.03933	1.89459	2.84156	1.03497	1.68981	1.37735	2.06818	2.29497	1.84458	1.51489	0.81947	1.65851	0	1.50716	1.01318	0.02814	0.64194	0.34781	0.8736	1.46292	0.98684	1.91659	0.82619	0.86109	1.13642	2.11971	2.13935	1.32279	1.3272	0.84768	0.51254	1.27309	0.74976	1.11635	0.34121	1.43035	2.07232	0.60248	2.11681	1.19737	1.62624	1.24497	0.46742	0.21191	2.01565	0.76615	0.22706	0.57107	7.04957	3.92135	1.40508	0.61692	0.44913	0.6383	0.69096	1.61049	1.03984	0.75749	1.74915	1.21556	1.19049	2.14794	1.21102	1.92739	2.31643	2.3642	2.10693	3.85248	1.64128	1.50693	5.6177	0.95202	2.88737	0.73913	0.22822	0.40515	0.97648	0.68322	0.52799	5.64567	1.06094	1.03471	0.75234	2.87802	0.89796	0	1.22834	0	7.1336	1.17196	4.26358	1.41653	1.22785	0.49394	1.25011	1.94349	3.03519	7.66084	2.10675	1.14557	0.60613	0.53084	7.74282	1.02486	1.16372	4.10679	0.75512	0.83789	0.60595	2.18868	0.57566	2.51981	0.96253	0.29622	1.36863	2.46227	0.13303	1.64394	0.82417	1.00501	1.2207	3.3208	1.09847	2.61944	0.78844	2.86665	0.36167	5.3682	4.93345	1.38083	1.78755	0.46675	0.19456	1.13448	3.55508	3.85924	1.37137	1.71045	1.59997	4.05151	0.68255	2.25234	1.71993	1.1878	2.68016	2.64821	2.85328	1.0333	0.09626	1.11324	0.79842	1.15534	0.87678	0.56538	1.35112	0.99045	1.13886	0.83092	1.07968	2.54307	0.72717	1.75466	3.21656	7.18782	0.7292	0.53322	1.33952	0.38682	1.7037	0.87299	0.86651	0.8192	0.89757	0.29839	1.44343	0.53042	11.2301	0.86179	0.06549	1.15781	1.86454	0.89341	0.48437	1.17615	3.71639	0.25846	1.72841	0.26261	3.82804	0	1.75802	1.41258	0.58401	0.23433	1.25274	0.69824	0.49201	0.68956	1.34775	0.86895	2.06653	1.97767	0.54951	1.7329	2.88368	0.36482	2.57277	0.90157	2.58558	1.08939	0.52602	0.65207	1.36371	0.97145	0.08757	1.15114	0.74411	0.70028	0.51853	1.43435	0.27795	2.32691
chr2:69139121-69139421	0.71367	1.30602	2.0615	0.90043	1.72359	2.43729	1.63597	1.99624	5.34651	2.2496	0.6072	1.22375	0.35718	0.17909	1.6422	1.63336	1.92741	0	1.31422	3.08695	1.7753	0.48226	2.28651	0.70127	1.15432	2.8973	1.44649	1.0428	4.89214	1.77702	1.35729	2.90916	2.19136	1.20837	2.48913	3.24089	2.9789	1.01702	3.4447	1.31049	2.77224	2.62653	0.65825	2.23917	1.72538	2.58937	4.00217	1.10663	0.59986	0.84327	1.13184	0.52067	1.44749	2.65496	1.1941	1.17491	0.76327	0.92388	0.55524	2.0003	2.22548	0.33334	0.85593	1.35268	0.53825	1.16902	0.51542	2.55329	2.20597	0.61513	2.06504	3.91591	2.92063	2.11241	2.93631	1.39411	2.43719	1.82229	0.26102	1.99982	1.01872	0.9199	2.16441	2.76438	1.82774	0.52722	0.67226	1.86055	2.15128	3.46894	1.59673	0.78474	2.95282	0.57088	0.90866	0.92231	1.01027	4.24733	1.87515	1.93213	0.73109	2.29994	4.9361	1.77957	0.52608	1.83116	2.59182	2.16531	1.45779	2.2131	1.26304	1.08228	1.00176	2.80031	0.90147	3.69608	0.69784	1.49506	2.20803	2.53509	0.80017	2.07598	1.23267	2.52171	0.83224	3.94952	0.26432	4.00088	1.11148	2.15617	0.88551	2.81244	0.71064	1.25979	2.46214	1.71926	0.67533	0.87792	1.47533	2.21654	1.73751	0.93656	2.16111	0.66124	1.05326	1.57921	2.35764	2.38062	1.98479	3.72692	0.78428	2.26931	1.35157	0.24545	1.02615	0.56769	0.76718	2.92838	1.19818	1.3343	0.38294	1.52222	2.428	0.48517	1.1931	2.33273	1.91095	3.66902	1.51942	2.6666	2.97961	2.20224	1.57795	1.85991	0.29831	2.09236	1.85285	1.24229	2.16222	0.48048	2.52284	1.076	5.00384	1.06473	1.21264	2.50982	0.61648	1.91572	4.81219	1.41574	2.76109	1.71195	1.27038	0.34593	2.09245	3.97901	1.5187	0.66048	1.38954	2.19118	1.18846	2.25053	0.8623	1.06243	0.84578	0.52181	0.78881	1.2851	1.17825	1.5878	3.56693	2.11709	1.5127	1.23152	1.03381	0.98108	0.96871	2.60174	1.60824	1.71478	0.96283	1.07512	2.04446	0.98661	0.7012	1.35037
chr2:69149890-69150190	1.15141	1.07717	2.28535	5.77741	0.76045	2.52704	3.80627	1.16672	1.80106	0	1.0942	1.85725	1.8325	0.75501	2.48864	4.71195	0.38964	0.82436	2.65415	3.2314	1.73022	0.42673	0.73546	1.24274	1.13444	1.42903	0.58555	1.32903	4.81112	3.01395	1.95082	2.33456	4.36106	0.72624	2.39103	0.25712	1.572	1.59355	2.7062	1.65808	3.15622	3.76532	4.4506	1.22782	4.12781	3.99047	4.79638	0.64793	1.04168	0.74855	2.63384	0.72525	1.0987	3.5048	2.56765	0.91753	1.03083	1.98203	1.40836	0.62593	1.00457	3.26408	2.04212	0.9705	0.79155	1.00666	1.15172	3.62039	1.24058	1.9572	1.37241	5.42011	5.57967	4.00049	3.41232	2.767	1.72491	1.8234	1.55616	0.42784	1.18637	1.26105	3.09591	5.47106	0.91753	1.07954	1.40682	4.18854	4.1441	0.98271	2.48584	0.98466	2.93918	4.33262	6.11036	1.1548	0.80879	1.5732	1.71785	2.25062	1.92536	2.79324	3.42566	3.3768	0.16202	0.88203	2.28519	2.1456	0.86766	2.62109	1.68019	1.14659	0.89126	2.6943	1.65684	1.72135	1.05807	1.28034	1.0466	5.64288	1.05188	2.00789	1.34734	1.60092	1.90154	5.07256	3.26017	3.7572	0.68121	2.19856	1.09505	3.36034	1.94347	1.0775	4.00909	1.29598	1.33122	1.25897	2.88928	1.48177	2.14342	3.39539	2.33503	4.58642	0.59532	1.61868	2.63679	2.18615	1.34275	4.75579	1.84528	4.29592	1.90226	0.47484	1.00776	0.69197	0.63113	2.70926	2.82139	2.86586	0.69302	1.50664	4.56354	3.81751	4.09496	2.57335	3.98507	4.20014	2.77442	2.1244	1.83094	2.12042	2.32759	1.55031	0.63781	1.45922	1.77683	1.1965	2.78223	0.8714	4.81721	1.85818	1.30718	0.95677	2.03242	4.25782	0.25116	1.42361	4.08755	0.41316	3.28237	2.32122	3.06026	1.29322	3.44038	4.58992	0.61857	0.17605	0.57597	0.87096	0.88453	1.25653	1.53935	1.17426	1.02065	3.06453	0.94708	2.68568	2.87186	1.79746	3.88874	3.94975	1.53496	1.63983	1.03973	2.13978	1.03579	2.87497	1.57012	0.86535	1.22674	0.52109	1.43432	1.1433	0.38193	3.55866
chr2:69160052-69160352	2.81626	2.19586	4.09981	7.30298	2.93846	3.78643	6.45838	2.93305	1.62426	14.9724	6.09062	2.32206	2.76948	3.55008	5.23625	2.50309	4.01854	5.04626	2.2138	2.41931	10.5476	7.9616	0.91979	2.63867	1.09468	15.9051	3.06143	0.57248	1.11097	7.99377	13.5759	9.55121	2.37248	3.52187	15.8729	1.11785	7.50351	8.85655	2.38294	3.56289	15.8292	2.53535	16.5117	2.09878	3.1726	1.21747	4.47238	3.48545	10.5399	6.3179	2.86237	4.52468	5.42874	2.49721	5.50757	7.08162	6.4302	1.4393	10.1899	4.97935	2.76899	6.94603	2.0508	0.43935	1.88885	2.55333	4.36626	2.62886	3.65841	6.97541	5.44142	16.4698	1.53339	3.08772	3.4472	3.5	4.113	8.44954	8.45547	3.42596	2.11667	4.99595	0.78875	2.41074	2.12188	1.7686	3.07687	1.02399	2.40934	17.8082	1.68068	3.22056	1.02662	7.47621	17.2709	0.95155	1.47568	16.2165	12.6634	12.4152	8.77717	1.96584	19.7635	3.33935	7.38005	8.97782	2.14637	2.70915	3.34761	1.37339	17.3916	13.3118	6.9157	3.39903	5.64745	9.66005	6.57258	1.075	2.42055	2.72506	1.37675	5.59563	4.73288	1.30662	1.18488	15.6488	13.8252	2.88954	1.3107	1.70303	2.63787	1.90203	3.69243	1.12769	2.26525	1.85919	3.55822	2.07087	4.07474	3.07408	15.4659	9.89432	5.56893	18.1452	2.6323	8.01211	3.20741	8.13364	6.30643	2.87867	2.87964	1.62096	5.26047	2.90107	1.49324	6.03073	10.7707	4.21227	13.1943	3.41519	4.23537	4.58441	13.4895	14.8981	15.8682	2.80317	2.72135	2.0909	9.19615	1.52752	1.77293	3.29636	3.25216	3.28899	6.66007	2.13314	0.61059	1.78441	2.68269	3.81245	1.99527	4.97849	3.71094	3.10258	2.59406	3.5564	4.65712	4.9442	1.55267	1.56123	11.9767	1.00787	4.23643	2.69673	0.62142	3.25835	8.31154	2.11136	3.36045	7.34023	4.89831	1.75671	4.75712	2.49503	4.84008	2.63671	4.6417	2.20347	4.11195	6.96647	3.81821	1.81713	2.58114	2.45285	2.22396	1.87633	2.88782	5.3453	1.95688	2.14387	8.56983	4.2665	2.99182	3.12259	1.86825	2.59301
chr2:69167453-69167753	2.00014	0.83555	1.08873	1.51789	1.47355	1.44028	0.83116	1.22234	1.19128	1.24847	0.97566	2.92378	1.87736	1.16297	5.06245	1.36654	1.27676	0.9809	1.42892	1.55225	1.68932	0.59138	1.55405	1.56166	1.08323	10.2804	0.5655	2.4262	2.70963	2.33263	1.55817	1.70863	0.92045	2.79442	3.43082	2.52417	1.24237	1.29341	2.58038	1.31349	1.85221	1.06964	0.79945	1.83327	0.61037	1.75449	0.76436	0.33225	0.89656	1.33867	1.27397	0.5094	2.77899	3.02537	1.16138	1.34584	2.09989	0.91933	0.57149	1.52139	1.2584	0.55749	1.18274	1.35719	1.00552	0.9593	0.71726	1.4395	1.92571	1.00188	1.41592	1.42245	0.53147	1.0068	3.33349	0.61795	2.12353	1.13653	0.23963	0.76221	1.05737	0.53422	1.27773	3.81752	1.19904	0.40445	1.54896	1.61481	1.04698	4.20676	1.70587	1.03091	0.76915	1.58276	0.79107	1.23416	0.77095	1.61518	1.59674	0.86076	0	2.03334	12.3047	1.5405	1.52772	1.9323	4.79196	2.8693	0.71985	2.88268	0	0.49061	1.54521	1.6945	0.39594	1.93623	1.07223	0.44818	2.01268	1.60205	3.45447	1.41911	0.56617	0.58105	3.84462	0.71283	4.10125	2.03564	1.01173	1.46599	0.90273	2.26796	3.50725	1.49448	1.81192	1.20048	0.94064	0.93963	1.20047	1.61492	2.85202	1.20155	1.47808	0.97236	1.74364	2.08983	1.86886	1.30135	1.70856	4.28058	1.68737	1.97917	0.92077	1.4661	1.63478	0.47717	0.08692	0.72277	2.30553	1.22197	0.70859	0.80584	1.00037	0.65695	0.17747	1.12972	1.22501	2.30363	0.81975	1.99868	1.08888	1.08181	2.03484	1.49404	1.18328	2.19421	1.34635	0.1359	0.62428	0.76184	5.81147	1.40078	1.03239	1.87864	0.88199	0.75537	1.01767	2.55032	1.21988	3.42705	0.81216	1.89059	1.10626	0.51705	1.3942	2.18194	2.25407	0.2841	0.71457	0.72121	1.07806	2.16344	0.57319	0.4082	0.83032	0.30891	0.09496	1.17693	1.72722	1.24609	2.39922	1.57409	0.86887	1.94707	0.48321	1.82526	1.25633	1.89354	0.35878	1.10656	0.8944	0.37124	0.91388	2.37627	0.31211	3.44629
chr2:69173867-69174167	0.98414	1.24216	2.05433	2.19147	1.64124	0.81059	1.43325	1.63645	0.69732	2.47546	3.03712	0.74796	2.06985	1.09755	2.28109	1.10468	0.77076	1.66537	2.35647	0.81385	1.04033	0.89632	0.85497	0.58548	1.64775	2.7516	2.80742	1.90395	2.10235	0.92774	0.89422	0.02746	1.55649	1.3286	0.6327	4.67183	2.89335	1.88434	4.03642	0.99585	2.88587	1.57899	1.88069	1.56268	1.57605	1.75277	1.19811	2.2028	4.6701	3.69079	1.45441	1.08877	1.38806	1.46729	0.82618	1.88811	2.03301	2.28924	1.03519	0.73944	0.63375	2.75332	1.15187	1.49711	1.80606	1.76822	0.95765	0.63978	3.2985	1.35639	2.31373	1.10779	1.61995	1.23117	0.51035	2.36589	1.23685	0.92231	1.10971	4.19498	0.28687	1.62524	1.27282	1.17429	1.34358	1.54579	0.63336	0.72396	1.32375	1.69206	0.81838	0.41889	3.58874	1.19544	0.89371	1.17081	2.19652	1.03604	1.16417	0.64891	2.85665	1.94483	0.69631	1.94938	3.43605	0.99879	3.11863	1.14787	0.3093	1.82981	0.21244	0.34072	2.5533	1.33211	1.73917	1.07356	1.03755	0.97921	1.47821	7.26144	1.16102	0.27331	1.69564	1.83059	0.51364	3.13774	2.4627	3.41086	2.38047	1.79886	1.07065	0.90555	1.66058	1.83168	0.79214	1.12643	0.65925	0.73178	0.68447	1.3874	0.81336	1.3408	1.44528	3.25129	0.61384	0.91001	1.42552	1.94874	1.97352	2.98929	1.36364	2.27725	3.29878	1.39828	0.98875	2.02069	0.93913	0.82444	0.51944	1.69966	1.1183	1.0234	1.72025	3.43525	1.61401	0.53219	0.23983	0.85058	2.33675	2.22617	0.84645	4.55095	2.11003	3.23536	0.75571	1.83395	1.22279	1.32945	0.66186	1.93108	6.12512	1.04728	3.57595	0.76616	0.5701	1.80678	1.21991	0.6644	0.77027	0.83765	1.08483	1.91619	1.1073	0.72162	1.57644	0.37682	0.81788	0.09592	0.60657	3.31825	0.66431	1.64264	0.51324	0.95059	2.92743	2.02127	0.02659	1.73431	2.90345	0.54861	2.61555	0.39007	0.35247	1.50184	1.85097	0.47087	2.07853	1.72315	1.3585	0.84545	1.32449	1.92781	1.01796	0.85364	7.86452	1.25666
chr2:69176838-69177138	1.92754	1.15806	1.39922	0.67353	0.32322	1.65847	2.45189	0.86234	4.93715	1.07395	2.61509	1.42649	1.08486	2.10094	5.68541	1.62753	2.59351	2.3688	0.97821	3.69255	2.18367	5.10706	3.51268	1.7576	1.41519	2.96735	1.50531	2.31047	1.14892	1.30295	1.23593	0.91474	3.01971	1.18529	1.59893	0.42082	0.41908	1.52157	3.59293	2.52709	3.25509	5.38327	5.84905	2.39644	4.02718	2.16873	4.48212	3.01118	4.14455	1.86425	2.74259	0.87884	6.1118	6.36784	2.88318	1.03738	0.98067	2.80807	1.71303	2.57931	4.61094	3.13127	1.28234	0.34005	0.61197	2.113	2.21955	1.23753	5.20566	3.37838	0.79029	1.44615	2.47706	3.05041	1.3878	1.99229	2.27217	1.40674	0.75597	2.30189	0.93438	7.41787	2.64366	1.55038	0.87576	1.62291	1.17738	1.56489	7.32095	3.37904	2.98033	0.76298	2.00667	1.13707	2.97237	1.83963	3.2252	1.47194	1.24679	1.2329	3.81621	1.04837	3.41466	4.28961	2.79051	1.27125	1.64189	2.48197	1.49867	1.09729	0.52916	3.02633	2.0008	1.4086	2.80654	2.20174	0.67205	4.29035	1.29259	5.47865	0.657	0.92538	3.26657	3.17335	0.6918	1.89791	3.68736	4.46715	1.71943	0.57578	1.40218	1.96654	1.27883	1.01415	6.31118	0.74543	2.9216	1.64327	1.39891	1.55938	1.07747	1.62777	1.81967	3.9028	1.3322	3.10784	0.88458	1.33646	1.36981	7.08111	1.99566	2.28404	0.83332	1.48063	2.33037	1.27501	1.02227	1.62258	3.80499	2.77671	1.64259	0.27652	1.03729	3.98643	3.92849	0.87738	7.66098	0.73212	1.2255	6.08965	0.57521	2.17715	0.4127	4.85796	1.0327	1.59341	1.76439	0.64847	1.72138	1.28937	2.13644	2.11319	6.51073	1.35313	1.88243	4.94484	1.48248	1.31255	3.78997	1.50361	0.84648	1.35536	2.88716	1.87569	0.79556	4.37391	1.51284	0.39338	0.80816	4.99172	1.6205	5.84929	1.96694	1.82067	2.82822	2.1403	0.59636	2.39442	1.1142	1.24517	2.55075	1.72253	1.61135	1.57411	1.74342	1.24095	2.15381	3.34532	1.18701	1.53167	1.44546	3.80207	1.07526	3.2923	1.45028	1.65556
chr2:69185827-69186127	2.27723	0.87919	0.73999	0.56208	0.63528	1.68608	0.78682	1.07669	2.51048	0	0.72215	0.31691	0.72816	0.28301	1.23543	3.02489	0.53476	0.43074	1.46713	1.19269	1.50424	0.61378	0.34235	0.84682	1.32302	1.44305	1.45051	1.3433	1.50906	1.34061	2.66614	0.61224	4.12376	0.41534	2.78913	3.69283	0.40104	1.3841	1.84678	1.28651	0.93808	0.25421	0.42965	1.2109	0.50403	1.93531	1.70999	0.39329	0.41925	1.28586	1.55997	0.65113	1.70475	2.58779	1.47904	0.71123	1.09653	0.35726	0.81964	2.56832	2.57057	0.74332	1.607	1.23832	1.37729	1.2245	0.6648	1.24223	4.63966	1.44167	1.62047	1.05706	1.42982	3.96423	1.31521	0.64208	1.96475	1.19842	0.20825	3.36557	0.67573	1.12658	1.09697	1.09969	0.56806	2.22724	0.57543	0.81903	1.03551	4.90292	1.70118	0.57393	0.86167	0.46746	1.38259	0.89725	0.98946	0.99665	1.22143	1.9642	0.40868	1.08665	6.15375	1.40828	0.77387	1.12559	0.8743	0.82922	0.60912	1.10496	0.40363	2.08522	1.36044	1.07142	0.58381	2.77511	0.6667	0.75699	0.31532	0.48404	0.73153	1.03105	1.67414	0.51525	0.70327	1.03559	1.23168	3.61753	0.58029	0.33119	1.80259	1.95921	1.33886	1.01477	0.74465	1.11181	0.57649	0.63219	1.29582	1.19376	2.18051	1.54828	1.77064	0.40962	1.29677	1.42195	1.40006	1.90195	1.31075	1.75095	1.79244	1.65589	0.55602	0	0.5704	0.76409	0.38044	2.17257	0.94919	0.48084	0.60149	0.95359	1.16667	0.87981	0.66696	1.74651	3.56205	1.28849	0.37394	3.76776	0.61931	1.89349	0.70731	0.45154	2.03132	1.20089	0	1.53182	0.89481	1.24099	1.10435	0.20765	1.74375	0.7911	0.52067	0.66929	0.66867	2.01947	6.89097	1.3074	3.23877	0.44177	2.14351	1.57077	1.30317	1.26011	2.76069	0.18333	0.0666	0.83697	0.59559	2.70986	0.38815	1.62719	0.97357	0.94559	1.23702	1.15461	0.89942	1.2029	3.70991	1.30945	1.1577	0.85689	1.08843	0.59604	1.00006	1.18823	0.45121	1.39714	1.0288	0.35838	0.34091	1.33233	1.29175	0.65593
chr2:69192503-69192803	0.76839	0.8579	1.95219	1.662	1.52586	2.18349	2.04847	3.32464	1.68637	2.19087	6.15441	2.08313	0.94658	1.48798	4.48791	0.74485	0	2.90901	1.39383	1.48098	2.05298	1.37662	1.38855	1.59285	1.89235	0	3.905	1.26867	1.30105	1.09729	1.66066	3.40792	2.36502	1.52898	2.3567	3.05233	2.44763	1.30277	1.9271	1.59116	2.17006	1.21817	8.34236	1.5001	1.24116	0.49735	1.97115	3.31553	7.21118	5.84423	2.80621	2.41711	4.25319	7.65031	5.9039	1.78987	1.54207	0.88178	1.7462	2.76845	2.25568	2.12496	3.02248	1.81008	1.8806	1.92402	1.43188	1.47459	2.74625	3.81957	2.59662	4.29822	1.83275	2.11169	0.82053	2.25443	1.59937	1.64945	5.72684	1.77619	1.92574	5.63509	1.42963	1.46519	2.23744	1.97441	1.30728	0.70404	0.70053	0.88661	1.57705	1.02139	1.53564	2.24616	7.84005	0.9947	1.30069	1.2435	2.26217	2.24418	9.41268	1.27006	1.7831	2.84755	5.0273	3.4886	1.10789	1.44577	1.28045	1.47034	1.11819	5.43526	1.20102	0.79067	2.84307	2.08711	1.59668	0.76888	1.49833	1.7991	0	2.00886	3.31531	2.87603	0.87148	2.09018	3.35493	2.73624	1.57689	0.81552	2.68092	1.09814	1.26362	1.01477	2.75934	1.62143	2.0591	1.42027	1.53198	2.12776	2.07766	1.45494	1.94295	7.75351	0.85918	4.41542	2.13403	2.43494	2.56711	3.27992	1.01202	1.30203	0.41091	0.3278	0.93982	3.17295	0.64562	1.11473	4.28563	0.92606	2.32005	1.13455	0.80081	8.4363	9.61564	0.76618	2.67493	2.24841	4.98647	4.83262	0.88494	3.86241	1.0554	1.43291	3.18477	8.62164	1.90835	0.79471	1.60237	3.61833	0.96246	1.08257	1.94792	1.82978	1.83727	2.52939	1.58561	2.86556	2.87397	1.281	1.704	1.77597	1.12445	0.84472	1.16767	1.76159	1.08727	0.7054	0.80816	3.95975	2.24549	1.32318	1.26809	1.7379	7.71417	0	2.14106	0.90356	1.2542	1.85443	5.75777	1.22658	1.51897	1.16908	3.03626	0.71286	2.27096	3.09912	0.94985	1.59616	6.43796	3.79795	0.60448	0.73086	1.09379	2.0574
chr2:69208071-69208371	5.1367	2.29697	7.71385	2.61974	3.57286	4.32511	2.45524	1.14238	5.17669	8.72322	8.64185	4.39865	6.12903	4.43599	6.88852	4.97403	3.71676	3.96307	4.9182	3.99296	6.92042	12.2605	6.39655	5.05377	1.99236	9.25881	3.96382	1.01169	5.04844	3.07009	5.84605	5.28886	7.59832	3.01059	9.19874	1.84925	6.66757	2.65736	10.2384	2.69589	7.05109	8.94099	4.48762	3.27081	11.1233	7.95853	9.76445	5.65437	9.52575	9.15619	6.78242	3.85042	6.40157	5.89644	3.74435	4.14509	7.8923	3.55787	2.64756	4.75897	6.66017	7.51349	2.87113	3.45378	3.09652	4.189	1.62609	7.72996	10.0207	10.0358	4.085	5.31321	6.85502	5.35216	6.15981	5.43681	4.84542	3.642	4.98513	9.36421	1.85899	8.83583	2.72212	9.16891	4.69348	3.58657	2.20859	4.9525	8.56985	6.77469	2.89254	2.33246	7.35512	1.60775	8.02073	1.64693	11.0063	10.9783	3.99411	1.98614	9.86407	6.84704	9.39103	6.11796	3.28132	2.12104	5.19551	5.24433	2.00508	5.37712	0.70104	4.46875	8.0059	2.70433	5.4336	2.52555	2.93291	6.83223	2.14016	15.1824	2.09456	2.22924	3.62777	4.00464	1.61479	9.46064	6.24651	10.671	2.74378	2.597	2.12982	5.00312	6.85397	2.17862	9.08189	1.9391	7.0168	2.94229	6.88266	4.07206	4.13008	1.55723	5.09321	3.8549	2.47442	8.54707	2.28464	4.48256	3.31612	8.66488	4.07511	4.42541	2.37144	3.50441	2.11318	9.45719	0.79867	2.69558	8.04331	8.64673	3.68743	1.11084	6.1882	4.46846	5.71893	2.90443	9.83444	6.3337	5.65876	10.9222	2.06428	9.38476	2.08784	8.77656	6.7394	6.60649	1.24255	3.58406	1.69714	5.14058	9.93041	8.02112	10.7187	3.34685	3.98304	8.27765	1.31939	3.56622	6.79464	3.36409	2.24738	2.02746	4.05979	2.36478	3.99136	8.4065	5.34661	2.78033	8.24901	6.8617	2.76535	5.34272	6.64412	2.80258	10.0518	11.4728	1.26361	3.44734	2.7243	3.7943	7.16613	4.23555	5.59591	5.65838	4.29325	2.10879	2.86767	4.29426	3.50996	2.83487	3.85374	8.64983	9.97242	4.56689	10.9638	7.48749
chr2:69238382-69238682	1.52164	0.76636	1.31241	0.95003	1.96366	1.25662	2.78799	3.12154	3.50497	4.67022	2.83684	0.87302	0.34267	0	7.2185	1.36696	1.2269	0.91928	1.38119	1.77287	1.22761	0.15199	3.77679	0.20267	0.5856	0.34745	1.53874	1.24115	1.73162	1.30797	1.27696	1.92346	3.08792	1.10392	0.84361	2.2285	0.1918	0.88387	0.85302	0.69591	0.81267	0.85824	0.56569	2.45901	0.93297	4.02337	7.74058	0.68282	2.52682	1.92339	0.97238	0.55625	6.78049	8.45323	1.55734	0.08841	0.29145	0.72704	0.83374	0.13142	3.1936	0.64935	2.04755	1.54376	1.95196	1.76572	0.93848	0.82323	8.16632	1.93082	1.28864	1.20697	6.69756	2.1013	1.30983	0.82276	1.58545	1.68386	0.72316	0.46349	1.29515	3.8943	0.867	1.11779	1.58862	0.74289	1.51212	0.7657	1.28389	1.36402	1.66455	0.37945	0.92754	1.10205	1.518	1.98175	1.22216	3.81568	2.28444	1.79855	2.26594	1.57512	0.73278	3.59172	3.1441	0.53186	0.85294	1.17826	1.87409	0.68998	1.47161	1.59677	0.346	1.36363	1.56918	0.76722	1.1423	3.70632	0.99069	1.53494	1.30027	0.93317	0.9417	4.46364	0.71768	2.18855	1.00642	1.26244	0.65725	2.1489	0.32579	1.96463	0.43057	0.99116	4.692	1.26772	1.37317	1.18861	1.60081	0.72155	0.8563	0.92279	1.64129	0.03706	1.68274	2.56621	2.14893	0.81942	2.39794	11.0819	2.10723	2.90233	0.3303	0	1.19752	0.96048	0.67396	0.188	1.08232	1.00393	0.85305	1.66388	0.50402	0.97382	0.94652	1.95569	6.40437	2.54245	1.56437	8.71782	1.89201	6.18891	1.48421	0.38983	0.70457	1.79914	1.038	1.57761	1.23046	1.252	0.60811	1.93519	5.70102	1.36257	0.87091	2.60212	0.90514	0.50965	7.97043	1.18855	2.0581	1.50299	2.12101	0.63756	1.22159	0.52437	1.87639	0.24282	0.21239	1.25591	0.66783	0.73666	2.14913	0.33439	2.74827	0	0.32414	0.90978	1.23683	1.55578	1.24806	1.51073	1.69503	1.22741	1.05418	1.99912	1.03794	3.31635	0.94552	1.22959	0.54861	0.68174	1.31113	1.21446	1.38973	1.80671
chr2:69253881-69254181	1.79523	1.46383	2.50519	1.19505	0.39532	1.91813	2.94813	0.05712	1.80384	1.03289	1.03453	1.88124	1.14414	0.85785	1.50133	2.50574	0	0.15488	1.95321	2.28391	1.0406	0.54559	1.38664	1.99812	1.15432	1.5215	0.05348	0.78032	2.1433	2.60864	2.77491	0.8727	1.2709	1.48404	0	3.01137	0.7781	1.37259	0.92766	1.51725	4.25027	0.84114	0.88728	3.82382	1.13783	2.61799	0	0.31743	0.65952	1.59602	1.29304	0.91087	0.65336	1.83987	1.15277	0.36544	0.20545	0.62351	0.82845	1.42561	1.02329	0.76852	1.30101	1.98567	3.01739	2.04972	0.58384	3.29597	1.27372	2.54438	2.06347	2.13513	1.72603	0.94214	2.5912	2.12104	3.88841	1.05211	0.27529	1.29649	1.04175	1.01173	1.74392	2.62723	1.97698	0.62004	3.13039	1.46188	0.72091	1.35781	2.28724	0.15504	1.72864	2.59405	0.84096	0.90003	1.88431	2.3598	1.43943	1.92257	1.33958	3.13796	2.40189	2.88154	0.67475	3.93369	0.43515	1.45984	0.77272	3.39281	0.56199	1.90886	1.44286	1.8936	0.42663	1.87854	0.58177	2.1858	0.23929	0.69394	1.83175	2.01702	0.2193	0.83274	1.90476	2.27449	0.99597	2.6092	0.7763	1.77002	1.03946	5.76615	1.11433	1.34393	0.5937	1.66787	1.23328	1.39212	1.85525	1.96385	2.07197	2.82589	1.10308	0.53445	1.78517	0.3948	2.11178	1.64481	1.70068	2.00715	1.34972	1.74255	1.40371	0.8092	1.10683	0.50632	1.07833	1.40395	0.02781	2.10144	0.80137	1.14133	4.63086	0.45035	0.41881	1.87276	1.78378	1.29414	1.55594	0.63415	2.47972	1.33776	3.13713	0.8397	0.71309	1.39318	0.84964	2.03552	2.76936	1.24683	2.31488	1.14413	0.76016	1.23837	1.33023	0.42521	1.78901	2.01332	3.02	0.53294	0.78577	1.93007	2.50777	0.81656	1.72765	5.57234	1.00853	0.50143	1.06195	1.07584	1.13395	2.03129	0.78401	1.95487	1.94378	0.37478	1.71816	2.1957	1.57074	0.69472	1.31028	2.12136	3.43028	1.3597	1.23665	0.58889	1.39402	1.62528	0.70418	0.95132	0.61581	1.68684	0.23873	1.51732	2.92438	0.92894
chr2:69273189-69273489	3.71054	1.29825	2.57961	2.26816	1.75522	2.97386	1.54715	0.00286	3.47323	0.51169	8.29607	2.79484	3.46162	0.85785	1.21961	2.1182	2.93638	0.4713	1.27287	3.76315	12.7539	0.64691	1.79131	1.62294	1.83511	1.104	3.14966	3.67476	1.46263	3.32846	2.34804	4.54647	6.20535	2.03661	9.1448	4.28446	3.2824	1.34164	1.21981	1.45132	2.92082	7.65251	6.90245	0.62913	10.8572	2.32787	0.60548	0.62526	9.2962	2.63125	4.9295	2.31453	2.82618	0.7864	5.40718	1.53641	1.11564	3.70237	10.1959	4.4521	1.97742	6.37699	4.11569	1.98161	3.67761	2.80258	2.59421	2.28655	1.14609	4.04178	1.48516	7.45992	1.59644	2.04513	0.9468	5.7164	1.61481	1.93193	2.51467	7.89456	4.28859	0.84191	2.50966	2.67883	0.38428	1.75131	1.67413	2.96538	6.54827	3.60534	0.72442	2.04549	2.39042	2.94655	10.0829	1.23137	4.32494	0.84957	2.1675	3.71174	9.86288	2.90557	2.92095	2.66806	1.36666	6.64405	2.27985	4.46623	1.92668	3.43492	2.85246	4.60839	1.26986	2.12556	2.08348	3.45247	2.00094	2.16505	1.42454	12.4462	2.35147	2.68733	0.59054	2.33698	4.30684	2.63559	13.8833	9.47992	1.61031	1.19867	0.90991	1.69612	1.16688	1.93123	1.24814	1.40568	3.29785	1.02298	1.94198	1.09021	2.7246	1.89329	2.01685	13.6865	1.21463	3.21566	2.72588	1.077	2.64177	2.18373	1.12112	2.04836	2.36633	1.20983	6.6502	1.84424	0.46547	3.14237	15.691	17.2825	1.77086	7.61417	1.53509	7.20441	7.37743	1.6772	1.55224	1.78785	6.18734	0.71342	1.81506	0.90259	3.20067	0.85794	1.94041	2.14941	1.20532	1.56136	1.64346	1.85991	2.76812	6.2709	0.4995	2.0422	2.08782	0.92104	0.59354	2.44374	1.34222	2.05436	4.80849	2.52561	1.02973	2.20832	4.80096	1.28256	2.27077	1.74105	2.37949	1.65832	2.03483	3.10654	3.05224	1.36327	0.85923	12.1186	0.61282	7.36378	4.27018	1.35637	5.25101	1.71513	3.41477	1.47935	1.1323	1.11101	2.25202	6.15127	7.558	1.93004	4.74203	3.35101	1.8373	1.92773	10.2581	1.67658
chr2:69298342-69298642	1.11184	1.52741	2.62087	0.10581	1.31246	1.65569	1.55693	1.93347	2.9067	2.35415	0.82306	1.57144	0.5121	0.24984	3.69958	2.5732	2.38127	1.2024	1.70969	1.29333	1.1617	0.72485	5.157	0.67871	1.25614	3.60387	0.41042	1.02024	1.74127	3.97558	4.09859	1.24033	1.98031	0.65458	11.408	3.82515	1.04836	1.27758	4.48099	1.37741	2.22231	3.576	0.55062	0.69339	2.71122	4.83351	7.24582	0.31394	0.54342	1.03272	1.24451	0.40562	5.0162	5.15051	2.21312	0.52851	0.52557	1.39493	0.76697	0.5228	4.1666	0.56326	1.20118	0.96749	1.40579	2.14998	0.82559	1.27614	2.82638	2.90234	2.60307	2.09754	4.98107	2.89274	4.97744	1.66797	1.82686	0.75013	0.40508	3.87347	1.98589	1.80885	2.07498	0.73098	1.79051	1.2804	1.43578	0	2.57797	4.78461	1.04797	0.31417	0.30265	1.3305	1.54486	0.59515	0.2677	7.48319	0.96055	2.54052	1.3305	1.77636	5.29118	2.52997	0.73384	1.54817	3.74351	1.6451	1.20801	1.02826	0.00579	0.93527	0.12499	1.8467	1.2419	1.2373	1.03119	6.06425	0.37346	2.59584	1.14926	3.18647	0.44864	3.67488	0.49982	4.75098	1.36891	4.51416	0.6358	0.84395	0.84533	4.74432	1.60997	1.27381	6.40895	0.48916	0.27978	0.58673	0.83687	2.60017	4.36896	1.36073	1.3436	1.27372	1.27422	1.91143	1.10308	1.69503	0.481	5.60526	0.43693	1.54474	1.56031	1.24309	0.96388	0.45109	0.28092	4.55397	1.13113	1.91513	0.45019	0.98477	2.80605	0.7765	1.26168	0.99755	5.69451	2.37668	1.29792	5.68197	3.4964	1.99213	0.82059	3.80567	0.40626	1.08047	1.66081	1.78363	2.40513	0.24799	1.63581	1.13099	7.60515	1.97125	1.53646	4.51162	1.77767	5.14613	6.42039	1.33193	1.30473	1.0104	3.93874	0.6798	0.78404	6.26524	1.7795	0.73212	0	0.96375	0.52063	1.58363	1.77467	1.41919	0.77348	3.24615	0.47227	2.63427	0.75078	1.78092	2.64717	1.90337	1.97076	1.35804	0.71706	1.48175	0.96884	1.58569	0.25784	0.74116	1.30861	0.64672	1.17457	1.97928	1.92162	0.97375
chr2:69307014-69307314	7.09006	9.165	11.5841	8.96226	6.06497	9.77354	6.52245	8.07529	5.02821	5.71551	11.7057	10.1491	8.00892	8.80555	3.22	9.40071	8.80107	8.20482	10.603	8.48394	6.95095	7.82098	4.13871	6.67422	8.74383	7.37655	11.4877	3.81731	9.79201	9.60178	8.30334	10.2498	6.42736	4.07406	7.80849	5.76059	14.409	7.62484	4.92285	5.29679	9.09202	4.02212	10.1103	9.20976	6.12679	4.88144	5.72415	10.3158	7.1072	10.9677	6.01753	6.46819	2.89719	4.99134	11.9073	8.4058	6.31974	7.66169	7.53147	9.24411	6.42302	8.30363	8.86802	8.69375	9.04152	5.11584	8.92355	6.8888	8.22416	10.0295	9.65751	16.2877	3.71781	5.61667	4.43418	7.31005	10.4004	9.36547	8.377	4.83685	7.15743	6.32237	9.20098	8.27277	5.73653	6.4469	4.80107	6.4897	5.43772	8.11272	3.96135	6.68649	6.9664	7.63782	8.5024	7.41408	7.36506	9.34707	6.87585	8.74938	8.58317	3.81848	7.69396	7.01497	11.0253	14.3585	7.92017	8.28153	9.07995	7.87466	5.84579	7.42215	10.8332	7.98252	12.6646	9.23899	7.8083	3.46351	10.3301	8.18954	3.05718	4.99875	11.2496	3.15024	5.53238	8.33047	2.46814	4.62085	5.92865	8.66588	8.67127	5.18892	9.26523	7.8144	6.04623	9.36815	7.65933	5.64643	7.79602	10.1815	8.04704	10.4269	9.79415	8.43155	5.21605	10.4633	8.59253	8.55967	11.7449	2.23732	7.07471	10.9508	6.334	8.61736	6.32289	5.65991	9.75347	7.10502	3.61738	7.39259	5.15154	8.97148	11.9149	9.547	10.3679	5.45029	4.55214	6.06217	7.72897	6.86464	7.78152	11.3544	7.15264	6.21549	8.41484	12.5863	7.02919	8.52758	7.35004	7.76644	9.70947	7.58565	4.15725	10.0733	9.68135	5.21066	8.36371	10.0458	4.68135	5.5711	10.149	6.93838	8.28662	4.25283	7.32357	3.54533	9.25554	8.53977	6.67857	11.1905	9.62428	8.16269	9.13982	7.36388	10.7084	5.64734	7.88198	8.9795	10.2911	8.58583	8.56827	7.1003	9.1978	8.52206	12.4374	4.316	6.8068	12.3607	6.81841	7.41901	9.85052	9.40454	9.45414	6.29397	4.41528	7.94671
chr2:69307400-69307700	13.405	13.275	9.35364	11.2633	13.1743	12.5729	11.6441	14.4024	11.6446	12.4429	10.2607	14.0673	13.7383	11.2269	14.4489	15.0338	10.8771	11.8856	11.4811	14.3024	12.2645	11.8779	14.8662	15.4329	15.2805	12.02	10.1167	16.9859	13.6492	12.9384	13.0026	11.523	12.1833	15.2704	10.41	16.8514	8.6744	15.4337	13.2387	15.8711	10.673	13.7151	11.1132	13.7606	13.5608	13.063	13.0688	9.43031	11.9465	10.1087	14.8416	13.5554	14.7162	12.1062	9.50705	11.832	11.631	13.8699	12.2701	11.4522	11.9946	12.3903	13.7548	13.0009	13.6142	17.0784	9.73244	11.4592	12.289	8.55732	13.065	9.52832	14.6667	12.0114	14.5205	11.8365	14.4507	12.1414	11.1431	13.3675	12.0051	13.2584	11.749	9.19371	14.8466	14.2504	13.569	10.0842	12.5624	9.87596	14.5902	10.9986	14.9379	12.8008	11.4412	14.777	12.3088	9.98834	15.8662	13.9433	11.7157	14.9125	11.8552	12.7317	10.9089	10.504	13.7715	11.8207	10.2205	12.2948	14.8392	10.6115	10.1007	15.3848	8.52336	13.2372	12.0308	13.8742	13.4218	10.7562	15.0903	15.1148	11.0191	12.3487	13.8451	10.9674	13.5659	13.8825	14.4649	12.3586	14.1707	14.29	12.0604	15.01	12.493	13.0077	13.1336	14.9926	12.9647	14.3552	12.2833	13.5156	13.9859	10.9899	16.1585	10.2567	15.8055	14.7364	12.1479	14.6624	13.7852	14.5014	13.3951	12.8605	15.011	12.5468	14.0418	13.361	14.2532	13.0028	14.7965	12.7269	8.36411	9.95178	10.3306	14.4001	14.2652	14.3551	13.3682	10.8916	13.6971	10.0411	12.5475	12.7082	11.2674	11.3693	16.0682	13.3227	13.9905	12.3964	10.9606	12.3291	13.0382	13.3093	14.6459	11.4837	11.3701	12.313	13.6954	18.5693	10.8906	15.2182	15.5945	13.7287	13.9068	14.8011	11.9347	8.85135	14.5615	10.4027	8.39697	11.6001	10.8266	15.4583	12.7579	12.3311	10.1005	15.9016	12.1819	12.5279	11.5295	14.6221	12.9085	14.2673	10.4907	14.7036	15.7906	12.077	15.5428	14.3287	11.294	11.088	12.34	15.0411	13.8678	10.9572
chr2:69320808-69321108	1.52979	0.63998	0.91726	0.52401	1.90369	1.28895	2.0981	0.5512	0.74264	0.53698	0.79623	1.30593	1.10778	0.35376	0.3453	2.44004	1.75312	1.20739	1.15089	2.56432	1.12708	0.89145	1.92975	1.95981	0.88563	2.68435	0.8048	0.58198	1.54501	3.22387	2.03217	2.08898	1.28216	0.91204	0.13978	3.73667	0.71687	1.38195	1.90223	0.71118	1.88586	1.24149	1.5847	2.38431	0.70889	0.86147	1.10617	1.09392	1.59801	1.15929	0.59278	0.94052	0.80854	2.85646	1.82161	1.06292	0.29743	1.54739	1.5257	0.64375	0.41981	1.34438	1.33268	1.54076	0.75514	0.79017	0.31016	3.99319	1.81202	1.92048	4.40025	1.33109	1.2145	1.37746	3.16064	1.11363	4.44368	0.91525	0.97991	0.90754	1.58927	0.66623	1.84352	5.34635	2.18564	1.06188	0.15643	3.40687	0.17959	0.64481	1.57611	0.87591	2.37501	1.1342	1.07436	0.40786	1.06983	1.17558	1.77214	1.92638	0	4.6885	0.47427	2.12481	1.4391	1.42186	0.6981	0.98558	1.19735	1.34636	0	2.60922	0.61863	1.27339	0.81089	0.69746	0.69571	1.09655	0.3254	1.02948	0.81782	0.41008	0.13617	0	2.19885	0.8302	0.54348	0.59021	0.81825	1.21042	0.55881	5.33665	2.80272	1.35278	1.40815	1.85861	0.79753	1.19618	1.87368	2.13583	1.42417	2.32913	1.75899	1.14791	1.07434	0.70077	4.76492	2.12438	2.15337	1.54558	0.9389	2.39369	0.6451	1.59464	0.74732	0	0.37729	0.68009	1.11203	0.91921	1.32441	1.10473	2.00585	1.2489	1.8721	1.71433	0.72557	2.32245	1.74291	0.06943	0.64546	0.88711	0.94821	0.56443	0.70457	1.46999	1.71577	0.31925	1.06526	0.29793	2.24879	1.0952	0.58425	2.41275	1.75546	1.1298	1.34712	0.57293	0.95322	0.9275	2.35655	0.85257	0.93144	1.33948	2.82542	2.1206	3.37349	1.2979	0.48958	1.62616	0.90766	1.27474	0.46754	0.75265	1.37724	0.41514	1.46198	1.38651	1.83579	1.38842	1.44393	3.88567	3.38844	1.77703	1.19178	1.78283	1.01521	0.65527	0.48281	1.54919	0.51196	1.06277	0.84512	1.22949	0.16197	2.22562
chr2:69345695-69345995	1.27716	1.33158	1.87686	0.58653	1.60918	2.93831	2.07016	1.01092	1.86797	1.03099	1.11252	1.03088	2.40882	1.76877	2.28665	2.91062	5.51083	1.05917	3.11821	1.05119	3.4163	0.96062	0.83332	1.04486	1.84175	2.87488	3.62559	0.83998	1.9086	1.6233	1.60086	2.08357	1.5341	0.96305	0.57385	2.08409	2.54107	2.81715	1.39042	1.57686	4.8272	2.38115	1.59891	2.52175	1.17688	1.42562	1.1594	2.54987	1.9318	3.90706	0.24093	1.72033	0.07254	2.19213	1.56712	1.03738	1.31393	1.66117	1.90117	0	2.06806	0.2525	1.45726	1.68465	2.06278	0.76853	3.42373	1.28624	2.35921	2.33856	1.43163	0.96234	2.37506	0.66001	1.26265	2.73629	2.03373	2.22553	1.41637	3.08932	2.78867	2.05572	1.19397	0.83418	2.58552	1.21942	2.13224	2.08016	1.73351	3.67664	1.56933	1.33098	2.61527	0.73704	1.43782	1.68224	1.77082	1.18423	1.66077	1.31738	0.4541	0.96624	1.76682	1.88771	1.46292	2.73569	0.84152	2.17588	5.12771	2.6453	0.27617	0.59351	2.77884	0.93964	1.57503	1.73272	0.61715	1.1964	0.97025	1.62704	0.70799	0.91934	0.91017	1.74327	0.88589	10.4201	2.92627	1.42183	0.97388	2.46628	1.8557	1.5357	1.69	0.89373	0.55964	1.50279	1.35066	0.4276	1.54081	1.90007	2.38123	0.88863	1.37982	1.54973	1.0002	0.97515	2.67426	1.1912	2.56032	2.98631	0.96506	1.2984	2.2988	1.80683	1.47059	1.50976	1.65782	2.67026	2.14226	3.53163	0.5604	1.23825	3.31324	1.25935	1.07269	1.51009	0.71416	0.15997	1.71851	1.86123	2.0787	3.66319	1.0554	2.19828	1.358	2.95629	1.70256	0.98527	1.23518	1.38281	2.14326	2.23491	0.87188	0.75016	1.77592	1.85742	0.90196	1.45656	1.6902	1.88451	1.50705	2.05711	3.28658	1.87447	1.85687	1.08802	2.90457	0.69933	2.77728	3.11544	6.25701	1.47351	2.01461	1.11275	4.31387	2.89732	1.57002	2.40432	1.24986	0.75508	2.38297	1.86864	2.77703	1.61302	2.38602	1.33233	1.13265	1.44287	2.82889	1.50142	2.8286	1.70331	2.57451	1.83444	7.36859	1.72698
chr2:69375775-69376075	15.2027	10.8257	11.5748	11.845	15.5919	8.16545	7.74086	12.4479	12.8593	13.6002	14.4025	11.7376	6.79983	15.3309	13.9762	9.22656	16.234	15.6849	12.0652	11.9315	12.2434	16.2571	13.8057	8.65311	11.1087	14.1966	17.4807	12.4553	7.90183	6.08595	8.79538	12.3982	13.3976	12.9227	17.3419	7.24135	11.9207	13.3052	14.9129	14.9559	14.7657	15.3382	15.3798	10.7532	13.6907	12.3894	14.0902	14.4266	15.8795	17.1507	14.4959	13.3904	15.4517	12.335	15.4427	12.5419	15.5462	9.89279	13.0729	15.8982	12.9305	15.9843	10.8999	10.9614	15.2916	13.204	15.7797	10.1409	13.8856	15.8028	9.42558	14.5066	12.3489	11.4534	12.663	12.9675	11.4714	12.3067	15.1137	14.725	10.0503	13.8137	9.11084	14.3171	10.7055	10.7216	13.8578	10.5733	13.6414	14.9011	10.1026	13.4217	13.5599	9.06589	16.0821	12.2501	14.2822	13.9622	10.325	9.13206	15.6717	12.4792	16.034	13.8831	15.7939	14.8561	12.7775	13.3763	16.4874	11.099	11.1057	12.4302	16.7304	11.6436	14.4261	11.7641	11.523	9.98585	12.8405	15.4447	14.9908	12.4125	14.3523	12.4767	12.4643	15.4948	16.3606	15.4281	11.6163	8.68734	11.4795	14.9944	11.4332	12.4834	12.6318	12.1842	11.8606	14.8857	6.62077	11.9256	12.5735	7.32104	10.271	16.2005	10.3622	14.7052	10.2252	11.327	13.5029	15.2083	14.566	7.26786	10.421	12.3755	9.28875	15.0556	13.8262	9.40737	15.7476	13.9186	13.7925	8.85546	16.0517	14.252	14.6452	14.7638	12.5392	14.1428	7.37158	13.9158	9.71525	15.087	11.5898	14.3938	15.7902	14.7831	13.2092	13.8293	10.0473	14.1834	13.956	12.3262	15.3754	10.6945	12.5369	14.7058	11.9557	10.6908	14.9121	10.3622	13.3813	8.80117	8.74811	9.19176	11.8903	12.2662	13.74	14.3103	15.9793	16.0363	15.9648	16.3781	15.53	13.3437	16.8075	13.8303	12.5162	8.65966	12.6377	13.3443	14.3557	8.69822	9.38659	13.1772	15.7345	12.8419	13.2219	11.0842	7.81314	14.4555	15.1092	14.6299	12.1269	13.0215	16.3839	13.5653
chr2:69387204-69387504	2.81967	2.02307	2.55952	4.74019	1.95769	4.29749	4.14131	2.48984	0.64955	0.3732	1.2862	3.22765	2.89492	2.22788	0.62286	3.20857	0.65209	0.61285	1.44665	5.48672	0.91638	0.30202	0.29248	1.39381	5.5861	1.7849	1.74883	2.85917	2.91087	1.85222	4.08812	2.282	0.18297	1.92037	2.36043	8.69877	3.23479	0.93641	0.12795	2.14222	0.90753	0.46721	1.18043	2.34538	1.57338	1.47471	0.50568	1.37868	1.62471	1.15541	2.44742	2.14674	0.49954	0.602	0.58477	1.97517	3.62871	1.8728	3.87422	4.15139	1.49558	2.45696	2.76958	1.90608	9.70696	4.90167	2.36351	2.83285	3.56489	2.81346	2.01716	4.81987	0.48954	0.20553	3.12407	2.93422	1.73742	2.56364	2.27137	1.09308	1.40548	0.90705	7.54686	5.4374	2.24369	1.05721	5.72744	1.36621	0.86357	0	2.34232	4.58208	0.96815	0.82053	0.85964	3.34995	1.3967	1.52504	2.52704	2.52342	1.36698	0.91828	3.69241	0.47811	0.98755	2.00995	2.9056	4.85534	3.9778	4.66154	0.52337	0.4287	1.64451	2.99941	1.07388	5.47549	1.31321	0.44859	3.14666	2.92513	5.26247	4.23786	0.99497	0.35904	4.54475	2.20237	0.87222	0.47472	2.22482	7.98293	1.97744	5.52313	3.69721	7.42778	0.37463	1.74477	0.97601	2.15421	5.17081	6.58953	3.20332	3.82148	1.81697	2.70915	4.25583	1.46669	3.89615	2.02306	3.40969	0.42272	3.77021	2.48735	1.14824	1.81158	2.64953	1.23231	0.47681	1.61374	0.94649	2.99576	1.85829	1.39955	0.69584	1.09816	2.06926	5.5905	0.51198	4.874	2.94997	0.6722	4.47144	0.76391	5.99719	0.99643	1.54409	1.71828	1.46546	1.58741	1.67261	1.40771	2.51567	1.71796	1.20959	6.86932	3.20001	1.37189	1.07629	5.47716	1.5015	1.73873	3.51264	0.71326	3.40385	2.99514	6.51995	1.46059	1.49382	4.79293	3.25856	0.74509	3.53817	1.64947	1.60781	6.53665	1.23525	2.44182	2.24574	2.47445	2.25099	1.55434	3.11287	6.26928	5.6161	3.84185	0.93818	3.00774	5.37975	1.94791	1.78074	3.32223	0.97965	0.35838	0.65508	3.32672	0.19796	4.40289
chr2:69436856-69437156	5.38755	3.72995	6.08681	6.32201	6.4705	4.88104	3.48158	1.56569	8.72842	5.68493	6.54672	3.73385	5.03844	4.33834	8.13744	5.93114	6.09784	6.33186	4.9847	4.22667	4.44304	6.44691	8.67674	3.80271	2.43797	6.89302	8.07592	3.0528	5.77064	4.08075	4.05405	6.45879	7.73408	2.38432	7.22628	4.67953	3.53717	6.86157	6.70167	2.98901	8.24481	7.9552	5.96635	5.91367	6.40444	4.19622	5.97887	6.62902	4.4427	5.94156	2.5449	5.80779	8.11528	7.71151	7.3626	4.28706	2.8979	4.47867	1.70244	4.84236	6.2674	5.10699	3.52871	4.60387	3.34796	2.42559	5.11011	4.29739	3.9743	6.95379	6.05691	3.18399	6.88483	9.11115	4.42783	4.01714	5.58441	5.22509	4.15626	4.63468	4.4131	3.86583	4.81414	5.64535	3.872	3.18781	3.82011	4.71111	6.40443	7.6415	3.81147	2.29522	4.31746	5.19048	4.48138	3.30119	5.42479	6.98193	3.99386	3.76845	6.33051	5.59526	7.29212	5.23146	8.06806	6.69038	3.64347	5.33347	3.17422	3.43492	5.06282	6.00617	7.81905	6.29234	4.88713	3.75825	4.81816	9.8246	4.89903	7.82898	3.62286	2.31453	6.52075	7.55664	5.39525	4.34885	5.13595	8.04193	2.57712	3.86769	2.65341	3.37836	3.80487	4.53231	7.30238	4.92291	3.6571	3.18008	3.65929	3.28009	4.00687	4.08321	5.14274	3.49747	3.80554	3.4498	4.03595	4.28596	3.86127	7.38663	5.45314	5.83572	3.36883	4.67106	4.32902	5.10847	3.89132	4.4233	3.94292	5.88287	4.53398	4.98816	6.15777	3.55381	6.79724	2.14125	8.0102	4.46683	3.32574	7.00257	2.7143	8.08399	4.3192	6.92175	6.19643	5.29166	4.54639	3.94684	4.107	5.66405	5.20896	4.82966	7.9986	4.44335	5.14525	4.5978	3.74451	4.01329	6.21683	3.28724	5.43863	3.59118	3.19627	3.09935	4.74048	7.30091	4.18856	2.18674	6.76921	5.20551	5.20018	5.66007	5.36701	4.08397	5.59602	2.97756	5.92191	4.86573	4.3542	4.58865	6.33542	2.92095	3.93159	4.53698	8.77846	3.60268	2.69797	5.50008	4.63486	3.34681	5.83643	5.8722	4.46903	3.57379	4.57901	5.76713
chr2:69437383-69437683	13.9126	12.071	9.93315	11.2803	10.0909	9.38353	12.0037	12.2907	8.71799	6.29396	11.139	18.9924	11.9425	14.0471	10.6662	14.237	11.8579	10.1135	5.8633	17.1759	10.1513	10.4058	9.13435	14.1887	19.6081	9.64398	7.51817	14.4693	14.0848	11.5541	12.2937	11.7165	10.3412	15.7987	9.73836	16.0238	7.26239	8.98567	11.0605	16.3134	7.31922	9.41512	10.7768	12.4675	11.1447	12.2359	11.7719	7.58353	10.7895	8.54279	15.064	11.5025	7.65354	9.06769	6.18328	14.1342	11.2528	13.4818	15.6848	14.1534	14.4526	11.4511	13.6749	12.5266	17.6054	17.0196	8.77943	11.3422	12.691	10.0573	14.7428	9.90874	10.9874	8.30096	11.7666	12.7112	13.2377	11.1864	13.1541	13.0843	14.119	11.3965	15.1487	12.7444	11.6801	12.6944	12.5309	10.8176	11.3127	8.51153	11.0857	13.2054	13.0852	8.4907	13.1219	17.081	10.9828	9.54658	15.7328	12.0635	11.7367	12.5022	9.36522	11.7721	8.27994	4.6218	14.522	12.3555	10.6674	12.9618	6.74868	13.2528	6.00251	13.9247	10.9231	13.831	12.1224	7.62295	11.3245	9.52858	11.2105	14.453	7.90933	8.22361	12.0642	9.17587	8.8566	11.472	13.8335	11.7491	12.3754	14.7794	12.8913	19.4821	10.2114	10.203	13.3259	13.804	16.7566	18.031	12.4265	13.7571	11.2852	10.647	17.3481	14.8722	14.9977	11.1582	9.67497	10.0873	13.4048	13.5185	11.5826	10.993	13.0641	9.57695	2.78527	11.5283	13.0953	11.482	11.7105	11.1861	11.1965	7.10595	10.7992	17.0436	10.3524	13.035	14.497	10.928	16.2367	5.26377	11.6888	7.90197	11.7411	7.47153	15.3649	12.8385	12.6555	9.7336	12.3586	10.875	8.09916	16.2279	12.4596	13.5265	9.88339	12.3586	13.0719	15.9268	11.6651	15.4805	13.6069	16.4534	14.3708	11.0736	12.3557	15.2462	12.8767	6.85095	9.35903	10.828	11.8141	20.0362	6.88387	14.71	10.6983	11.4411	12.6331	10.0698	10.5934	17.7148	13.5165	13.2668	8.23702	15.3619	15.9236	10.9634	12.8778	15.2638	3.06229	12.4394	9.76063	13.7671	6.84173	12.7342
chr2:69464699-69464999	2.23764	2.14604	2.08551	1.96869	1.72473	2.15835	3.36621	0.64526	1.04879	5.12182	2.16419	2.73009	1.39759	0.82469	2.82633	3.12101	1.15937	0.18153	1.05797	5.7724	1.07533	0.68783	1.08361	1.33986	1.33989	12.8728	1.29275	2.07848	2.03692	1.83377	7.32499	0.82063	0.79238	3.24983	7.64491	3.78674	0.64079	1.02782	3.94308	2.82074	1.1723	4.02465	1.29324	2.5792	1.02008	1.54744	2.91097	0.79269	0.41442	2.14758	0.72774	1.50862	5.0538	1.91261	2.01719	0.94503	0.90302	1.23678	1.1898	1.31646	1.51228	1.52601	1.19991	2.91201	0.96094	1.25426	1.35212	5.9758	2.19639	2.68911	4.17752	1.58886	2.51881	2.0681	4.77202	1.72965	2.27878	2.03209	0.45929	2.82174	2.11907	1.30708	3.56672	3.6334	2.11262	2.81363	3.08989	3.36126	2.4022	12.2276	1.22774	0.87154	1.59677	1.78247	1.78525	0.71627	0.93744	7.36617	4.83476	4.20654	2.17739	3.41815	6.28767	1.14903	1.09313	1.30049	1.71924	3.96871	2.28118	0.8583	0.52723	0.9316	1.11589	2.7158	0.78459	2.78479	1.07973	2.28993	0.59039	1.24366	1.85725	3.47997	0.96177	2.32807	2.28762	0.66451	0.58442	1.77065	1.00921	1.7381	2.76833	0.95628	1.76405	1.28562	2.93259	1.32317	0.49363	2.65434	2.86299	3.20643	8.12596	3.22973	1.77714	0.71001	1.64131	0.94143	3.33003	3.70518	1.84721	2.13697	2.41659	2.26278	0.10632	0.37689	2.2264	0.61372	1.05125	3.15961	2.98728	2.53023	1.38979	2.65	3.13159	0.69061	1.02086	4.05125	0.99773	1.47325	4.14955	0	1.98403	0.69499	2.52007	0.87073	0.79122	2.49667	2.21974	1.80478	4.764	0	0.3227	1.36901	4.49158	0.99586	3.52882	4.38663	0.84772	1.96616	0.81279	1.74168	1.28421	2.95537	3.5102	0.20515	1.20423	6.00485	3.18122	1.74105	0.43558	1.16128	2.04156	0.33499	0.58443	0.13308	2.45158	0	1.3953	0.8383	2.16894	1.33706	0.98854	2.38827	4.81587	2.00789	1.25485	2.2446	1.29101	1.48865	2.80456	1.79982	1.25729	0.65702	0.46983	4.48221	0	4.41254
chr2:69493362-69493662	1.81644	1.7438	2.69464	3.18443	1.80679	1.87519	2.63655	2.52465	1.52254	0.54235	5.25159	5.55145	2.81218	2.01248	3.0202	3.93368	1.68248	1.33229	3.38406	1.88469	3.43639	6.83735	0.29152	2.39795	1.38206	1.104	2.93194	2.10461	2.57315	1.06687	0.98908	3.80325	2.02106	0.97503	1.23844	3.022	2.40404	1.45032	0.42651	1.95771	1.80174	0.98107	3.62028	1.93305	2.28768	1.63828	0.33268	1.52434	7.86298	3.0051	1.85289	1.46413	2.69841	0.78721	4.09769	1.31637	5.34517	1.55877	0.77557	0.39436	0.44605	3.63155	4.01246	2.5215	3.86871	2.11074	4.31607	1.83187	1.25527	5.12582	3.95235	5.1882	1.60188	2.56981	1.87947	9.91884	4.05427	2.216	2.57743	3.53292	4.37898	1.34221	0.9949	4.45683	2.09329	2.49256	3.5316	5.39817	1.70803	3.10623	3.84609	1.63316	2.25228	1.91284	5.36328	1.33926	4.51692	1.53245	2.31511	1.93036	4.65354	3.01459	11.5729	1.53207	3.19345	7.24592	1.60711	6.06257	4.5367	2.32695	1.69177	3.79264	4.08595	3.24147	0.53475	4.65069	3.17289	1.09862	2.62097	1.77268	7.21777	2.32604	1.28141	1.03426	4.69572	4.95531	4.27054	1.38025	1.16311	3.42792	1.34046	2.93915	1.2457	0.77196	1.09258	2.057	0.32158	2.79165	1.26647	2.39366	2.05918	2.3483	1.79057	12.3846	1.41525	2.97483	1.59139	1.89798	2.98305	1.87789	1.71982	3.28919	4.47835	1.6849	1.95748	4.36665	0.82891	2.95427	2.97585	12.1065	1.24591	7.67291	2.00073	5.00921	3.55872	0.89146	1.06231	2.1917	2.78742	2.41611	1.95901	2.17199	2.26847	1.39453	1.65915	1.3171	2.26829	1.39887	2.43625	1.39519	5.87339	3.8444	0.9592	3.90341	3.85692	1.22805	2.73907	2.34645	0.39397	0.99056	4.09568	1.25298	1.55523	0.77093	3.06201	0.78425	1.97323	1.80499	0.83876	0.60545	3.84895	1.51126	2.71113	1.47398	0.60869	1.01766	3.72632	4.33545	1.39742	1.57047	3.36091	2.48109	1.41421	1.92795	1.43572	1.5778	0.70062	1.76645	1.79633	2.42648	8.03158	2.03903	1.33023	0.88048	1.15577	2.36191
chr2:69514532-69514832	3.06773	1.84141	0.5274	2.20314	1.04638	0.75811	1.13375	0	5.83682	0.8973	2.35459	1.56545	1.27343	1.25362	5.61568	3.39319	0	1.28272	1.40646	1.31305	0.97136	0.64301	7.37038	1.48868	2.10562	0.44832	0.58154	1.49651	3.30976	2.38884	0.84072	1.08651	6.60201	1.37474	0.98094	3.48131	0.3945	0.57869	6.84805	1.79193	1.20995	7.18802	1.79393	1.04279	4.66068	5.39357	7.15038	1.21041	1.84472	1.73767	0.82852	0.62148	6.39636	5.4261	0.89829	2.90977	2.20262	1.60656	0.17803	0.06237	4.00971	2.20686	1.99763	1.50818	2.95205	1.45153	1.60608	3.7109	3.30545	1.90415	1.59889	2.56357	5.4708	6.87678	4.35468	1.47584	2.49408	0.85601	0.92713	4.39949	1.05302	1.50938	0.66534	1.80165	1.4132	1.17279	2.91065	2.6186	6.43601	0.40488	3.06933	1.579	1.76278	3.64525	4.99554	0.78935	1.0869	0.59273	0.33689	1.71253	2.23642	10.0402	1.50831	1.89383	1.29613	1.64514	7.12119	2.50026	2.46277	2.15523	0.18347	1.48652	1.29432	1.51689	0.58247	1.73506	2.00467	7.54331	2.02791	9.80148	1.86548	1.31793	1.4964	3.61726	1.31738	1.15694	1.56431	11.4912	1.14797	1.21381	0.46589	5.85989	1.0976	1.39042	6.72656	2.24799	1.07892	2.67382	1.5156	2.702	1.64567	2.75381	2.08017	4.23078	1.44359	1.54871	1.23253	2.74861	0.91081	9.8351	1.66255	1.7781	0.85343	2.83782	2.82088	1.21057	0.53791	1.94256	1.06853	7.69203	0.66189	1.58187	0.99525	1.62461	1.77944	3.05432	4.11788	5.68378	1.46794	10.3176	1.0249	0.56863	0.82882	0.87676	0.92759	1.17674	0.94589	2.88342	3.07672	0.57194	4.60967	3.01708	4.7335	1.80558	3.58167	9.99753	1.20585	1.80626	9.13658	1.40656	2.20633	0.88354	4.65412	0.42437	2.4516	4.11565	1.73916	0.94522	0.80996	1.52693	2.59346	1.1346	1.11371	1.92802	0.02522	3.66417	1.12049	3.51623	1.43105	0.80446	4.27982	2.32968	2.66398	3.31912	1.97359	0.73551	1.84669	1.66034	1.65525	1.60013	1.82301	0.14829	0.18048	2.71588	2.17822	2.72775
chr2:69559723-69560023	13.3783	11.0162	16.0689	12.7756	11.7808	11.3672	12.6524	15.0321	13.9696	15.5251	16.9827	8.21011	13.699	17.406	15.7274	12.4803	16.5649	16.1446	14.7948	12.1819	16.7807	16.3657	14.4202	9.17428	12.3738	16.0924	14.3307	12.234	11.8125	15.7343	11.535	17.713	14.2767	14.5808	15.7767	12.9195	18.4702	13.7105	15.2511	12.8938	16.8267	15.0257	16.3886	11.3642	15.0278	14.5457	14.6762	15.8912	18.3384	16.5061	14.0656	14.7333	17.0087	15.6708	15.9783	15.018	16.8232	14.1136	17.1238	15.6576	15.9188	15.9654	13.0745	11.3246	19.2068	14.8464	17.274	12.7057	13.8879	15.8623	15.6729	17.1071	13.1606	12.1703	12.9472	16.3117	12.1946	12.9014	16.385	14.223	16.3056	13.7328	12.9155	14.9366	9.67629	10.0891	14.2181	13.497	13.7726	15.7417	10.0163	15.3018	11.5916	14.8244	18.7197	11.1154	12.6781	16.0188	11.479	13.5851	16.8374	14.3959	19.132	12.2147	15.0282	18.5605	15.91	14.8748	17.5888	12.2647	14.8088	13.0229	15.8476	11.2126	13.2297	15.8816	15.3835	11.5007	13.3087	17.7359	15.013	16.7589	13.5503	13.2072	16.2294	17.1211	17.0274	14.7112	14.5245	12.8984	11.7198	15.6653	12.8191	11.7996	14.5177	12.3694	15.1072	13.7719	12.2273	16.3239	14.6928	13.1472	10.0257	18.2471	13.3565	15.7773	13.8682	12.4832	10.3843	16.4615	12.6913	10.1839	15.4681	15.3711	10.4276	17.2639	11.8875	15.655	18.0508	17.808	13.9889	16.8865	16.045	15.2097	16.7072	18.7048	12.6567	14.0343	11.6022	12.0747	15.1199	16.7475	13.4863	14.1588	15.0096	13.691	18.443	16.2532	16.1235	15.2866	14.0886	13.579	15.339	15.5157	13.257	15.9553	12.6324	13.7835	13.4516	11.6085	19.4223	11.964	11.5967	15.3446	14.0022	12.9298	16.5494	16.1766	15.5333	15.5672	18.6599	12.789	16.246	12.4991	16.5514	13.6366	15.9603	12.9027	12.5244	12.8691	17.9675	11.536	12.3494	14.4184	15.5067	15.3322	19.3082	14.0061	11.0008	16.4193	17.2277	14.2605	16.4769	11.6029	15.6932	13.4658
chr2:69565377-69565677	14.7683	15.4419	11.6586	12.0839	14.2731	11.2171	10.1981	16.4386	11.1401	14.9819	13.9329	10.048	13.5165	17.001	13.4253	9.77071	16.187	16.1575	12.5463	11.4175	13.7659	16.0843	13.7629	13.7782	16.6202	14.7395	15.1406	15.0538	13.8807	9.82137	10.1403	9.80166	14.9047	14.329	15.1781	8.46005	12.2216	14.411	14.175	15.6791	16.1714	14.6217	16.2401	10.1488	13.6597	10.6039	12.4809	16.4403	16.5743	14.3294	14.169	12.4862	15.3775	9.91286	16.8592	14.8406	16.6063	10.5551	9.25955	18.4611	13.6818	15.5104	14.204	15.0058	14.4077	16.7155	10.9267	9.52	13.7498	15.5141	10.9153	16.9079	10.6525	13.9359	11.288	13.227	6.46438	12.9279	14.8001	14.8316	8.11358	13.529	11.6542	15.3202	12.845	16.0521	12.4689	9.6274	14.7499	15.2705	12.2296	7.38828	12.4479	6.5929	18.5359	15.138	15.3561	14.4966	14.8171	12.1277	15.8172	10.8345	17.644	15.592	14.5706	12.9901	13.1258	15.4973	9.51443	8.12846	9.42863	13.5864	15.2746	11.1728	16.8903	9.72796	10.0584	10.3827	16.2791	14.4828	7.9911	12.6025	15.8523	15.5043	13.6137	14.6513	15.7078	15.1144	14.8857	6.92251	13.9951	9.39426	11.4451	16.4722	13.9231	11.3261	15.8479	15.7212	13.0437	13.5608	13.3577	6.34332	12.1474	18.4932	15.5002	17.0675	12.8292	13.6809	13.5964	15.1729	18.7629	10.4522	14.6659	16.6218	9.49211	16.5307	10.4797	10.0965	18.3666	12.8819	14.0139	9.5979	14.9781	14.7337	16.0874	15.2889	13.4516	15.8798	14.5814	12.9575	6.93549	12.7966	8.58277	15.0701	15.8015	15.4355	9.91188	15.5293	10.1094	17.2414	13.3225	11.2532	14.0641	17.9029	12.8705	13.8813	15.8524	7.49763	12.5964	11.0837	10.1608	11.6456	10.1985	13.1216	8.66456	12.243	9.05819	9.25069	16.325	16.305	11.5006	15.5998	16.8535	15.6729	15.6553	16.5365	11.7383	8.73341	13.5415	11.9316	15.9523	7.20518	10.146	14.851	16.3159	9.4949	9.83496	16.8415	12.5935	12.9523	14.248	17.4146	12.6235	14.995	14.8339	15.6748
chr2:69625374-69625674	1.70908	1.46993	2.67736	1.63554	1.45641	1.93049	1.97606	1.13082	0.31465	1.58945	2.72641	1.24973	2.02096	0.47094	1.02513	4.18498	3.38168	1.13412	1.89787	2.68246	1.36862	0.26987	2.01091	1.16261	0.84888	2.04268	1.09757	2.44548	1.8842	2.32583	1.35998	6.85697	1.33002	1.55327	1.44688	5.51853	1.19021	1.59355	2.68274	1.69204	1.29688	2.14404	2.06731	2.42857	1.23275	1.90053	1.91625	1.09355	1.64246	1.34873	0.26173	2.17635	2.06995	1.26965	2.30991	0.39295	0.16842	1.59632	1.38944	2.16069	1.84145	1.16012	1.53647	1.83415	1.23303	4.14435	6.17443	1.83851	2.24364	1.86923	2.59934	2.34048	1.5017	1.06469	1.77265	1.52983	6.11727	2.87439	1.64317	1.19925	1.48609	2.72561	1.61062	0.77828	2.47354	2.62255	2.85797	2.03863	0.76549	2.17933	2.70184	1.28523	1.20526	0.93752	0.89084	1.68522	1.35461	1.15952	1.77214	1.81242	3.01481	1.32904	0.11806	0.38432	0.60328	0.71236	1.16662	2.01192	6.42638	1.35311	0.67207	0.86913	1.11679	2.01965	2.21497	2.14386	1.5889	1.49737	0.33992	1.88334	1.54403	1.78481	0.85714	3.5399	1.00604	1.80884	2.0957	6.46711	1.20104	3.53433	1.90449	2.33581	1.82616	1.02658	1.06221	1.96301	1.83464	2.87625	2.10632	3.27952	1.14849	0.93644	3.20766	1.48341	2.37429	1.46077	2.46707	2.15993	2.76915	1.54478	1.45287	2.11783	2.35053	0.6255	0.76006	0.99577	0.59901	2.12348	3.30777	1.09045	2.90473	2.5402	0.11001	2.03817	1.4245	1.97262	0.72231	1.90139	2.52148	0.65635	1.36407	1.8561	1.40915	0.93771	1.17618	1.42212	2.69746	0.44019	1.75774	0.77324	1.74166	1.59718	0.72678	1.81675	1.77847	0.90108	1.12531	2.86644	1.36956	1.76909	9.64584	1.82049	1.88044	1.49479	2.35602	3.63366	7.24389	0.77825	2.77728	1.02072	6.95016	1.18864	1.4754	2.61674	1.01897	2.25732	1.96351	2.17824	0.73097	3.40834	1.19644	0.38602	2.89944	1.84768	1.00816	3.41879	0.96407	0.41777	1.96174	1.32868	0.8553	0.15035	0.63121	1.73769	1.259	2.0875
chr2:69643827-69644127	2.39277	1.36453	1.96519	2.18596	1.2084	3.15838	5.4584	0.14217	0.50961	0.34291	1.59004	2.02579	1.29287	1.24122	1.05284	3.21538	0.6723	1.05361	1.70302	2.8341	1.71321	0.29618	0.91638	1.49122	3.39491	1.15148	1.39147	0.85539	1.83986	2.88276	2.17906	4.12027	0.23394	0.88345	1.60932	4.13995	2.69542	2.50595	0.82659	1.05578	0.75562	0.4207	0.97486	1.3158	1.25727	1.43859	0.71031	1.35853	0.79574	0.48028	2.05905	1.66945	0.83646	0.83561	1.57024	0.92903	1.65085	1.70438	2.4378	1.36858	1.66332	1.8462	1.54853	2.59645	4.85872	3.64473	1.39645	2.551	1.53229	0.75229	2.26448	3.02102	0.66987	0.32234	2.74513	1.82677	3.41203	1.77383	1.98712	0.63497	3.85064	1.21038	3.40839	2.43932	1.86644	2.27235	2.95982	2.86533	1.18174	0.39682	1.86058	2.14426	1.20153	1.79694	1.42332	1.88921	1.09238	1.03268	1.1095	1.67193	1.51281	3.12857	2.42658	0.55367	1.12037	2.69443	1.83621	2.54517	2.59658	2.73552	1.06507	2.16295	1.18169	2.62555	1.59766	4.12588	3.1101	1.28322	2.21522	1.37103	2.54339	2.57682	1.1793	0.04569	3.08379	2.30157	0.65816	0.6647	0.81115	2.29011	0.1794	3.16705	2.31235	4.27436	0.87224	2.15175	0.87071	1.22755	1.5339	3.3137	1.68614	2.19206	2.10842	2.11355	4.18449	2.58251	0.65633	1.95004	0.7153	0.61051	2.67833	3.09495	0.98184	0.9401	1.86461	0.83036	0.30297	1.76392	0.20423	2.29341	2.16947	0.64589	1.36965	1.44665	1.89159	3.1517	0.67738	1.76248	1.78682	0.20179	2.23216	1.04232	2.26851	0.81585	0.56337	2.27016	1.86901	0.80158	2.50207	0.79352	1.71666	1.43099	1.14656	2.50495	3.1979	0.59762	1.3106	2.84459	1.62612	1.33318	4.36787	1.0627	2.4489	2.30888	3.0309	0.92737	2.56542	2.76714	1.63174	1.0205	3.07361	1.30622	0.6707	3.13246	1.09929	1.54018	3.13779	2.12549	2.36799	1.68153	1.46965	4.53638	2.36994	2.43443	1.0588	2.15269	3.97267	1.69751	1.86726	1.9866	1.77309	1.07379	1.31819	1.72946	0.90623	1.50772
chr2:69686896-69687196	1.46925	0.42268	0.96901	1.84385	0.97032	2.10198	1.10705	0	0.41372	2.38686	1.04434	0.80963	0.23122	1.18729	1.07602	1.24295	1.36366	1.00422	0.46109	3.31529	4.76149	0.50856	1.44005	0.65451	0.72358	6.22612	0.12968	1.43237	1.36913	1.33524	0.95688	1.39838	1.27231	0.68373	1.45914	2.06267	0.53215	7.13278	0.82956	1.9907	1.76127	0.88622	1.04699	1.69417	1.583	0.78662	0	0.77525	2.12852	0.69407	0.23399	0.32616	0.25929	1.14903	0.76779	0.06484	0.68683	0.87951	0.69718	1.61718	1.26659	0.67928	1.49014	0.72975	1.34357	0.88218	0.44244	1.04229	1.72009	0.79637	2.35661	2.25874	0.563	1.49108	0.21598	1.03364	2.03988	0.63134	0.65755	0.91078	5.10382	0.31133	2.09508	0.55576	0.79596	1.30006	2.75525	1.25226	1.63416	3.88435	0.88561	0.835	0.42147	3.05573	0.60577	0.53668	0.5023	0.58779	1.64825	1.84569	1.65972	0.64231	14.6499	0.34523	1.39048	1.73121	0.41512	1.97338	1.15542	1.76927	0.87099	3.43838	1.15302	1.1459	1.30473	4.29561	0.782	0.52751	1.14723	0.40265	3.04494	0.97377	1.94791	0.43973	0.8106	1.20301	6.79394	0.47587	0.41756	3.76695	0.4607	1.9069	0.56254	1.01846	0.39948	1.05417	0.63352	1.06845	1.23426	2.00081	2.53274	2.7967	0.7389	1.21228	1.82667	1.24757	1.36894	1.57838	1.61659	0.33311	0.91451	3.06692	1.5287	1.21775	0.52272	0.28691	0.40122	1.50139	5.49368	0.52331	0.41345	0.36124	0.82639	1.24659	0.54655	1.05583	0.75655	1.19064	1.39613	1.48074	1.42454	0.67606	3.57585	0.68289	1.65204	1.67501	0.6196	2.01337	1.0492	0.62108	0.79454	2.48739	0.82437	1.47239	0.97914	0.27784	0.89072	0.53635	0.47102	1.87716	0.63715	1.41219	0.02579	0.72117	3.58248	0.51282	0	1.45717	0.55977	0.39873	1.17483	0.64495	0.52819	1.65627	1.95555	2.12758	1.80774	1.12744	1.44936	1.00899	1.55282	2.03233	0.37194	1.35558	1.0697	0.63428	1.23681	4.35835	0.5181	1.06118	1.7837	0.32954	0.45742	1.65325	2.25106	0.59503
chr2:69714694-69714994	16.6962	17.8915	15.2734	16.7705	18.4049	18.3388	16.9137	15.3478	14.8626	13.9171	17.7773	14.8377	16.328	16.9993	13.2425	18.6081	16.7558	16.561	15.4636	13.6166	16.5068	18.1992	15.8003	15.337	17.8432	17.0446	17.1868	16.4038	14.5339	13.9367	16.9237	19.2147	14.6617	17.7573	16.0978	16.6753	18.5593	17.582	16.1361	18.4329	17.2407	14.7643	15.6287	17.8646	15.6049	14.8084	15.6492	16.6608	16.6234	15.9027	17.1305	17.6755	15.8569	16.0345	15.0625	15.7593	16.5237	14.204	19.4994	15.9095	13.3982	16.5619	14.8104	14.0864	18.9498	18.5852	17.5945	17.005	16.7259	14.477	19.9593	12.9062	14.0592	13.8268	19.6489	14.6795	15.2974	15.0958	17.3577	16.9507	18.1908	16.3742	15.2126	17.9963	13.8001	15.5153	18.1263	17.6554	15.8404	15.8904	15.9273	17.1499	17.1571	16.1159	15.9333	17.3708	16.5357	15.8276	16.0071	15.7576	16.6711	17.942	17.426	15.1954	16.1456	15.7844	15.7796	17.4816	17.1767	15.6711	17.1608	15.0542	18.0615	13.4025	16.1917	19.9155	17.7404	16.3677	15.796	15.6919	18.9183	17.3893	15.183	13.8648	18.2763	17.2279	15.954	16.6818	17.3714	16.3021	16.8758	17.6249	16.2832	17.5346	15.9507	15.8733	15.7712	17.7241	15.9999	17.9763	15.2232	17.2914	15.5446	16.052	16.199	17.5817	17.7958	15.2616	17.0675	14.7713	14.0342	17.0901	16.0448	17.7067	10.8263	17.5204	5.77084	18.4337	16.3471	16.9919	16.0309	16.5966	15.8659	14.8037	18.3678	19.4251	16.1397	17.0795	14.0013	16.4073	17.3314	13.5701	16.6821	14.6017	17.8839	15.2534	18.0901	16.4671	16.3399	15.5254	17.7936	16.1149	15.68	17.426	11.8693	16.0736	14.96	17.0163	15.2526	18.4838	18.3821	15.2647	16.5561	19.6949	15.6535	15.3744	18.3225	16.7784	17.8178	16.4034	17.4729	17.0345	16.1936	17.0757	18.6039	18.1201	17.4274	15.9208	17.7695	15.1257	15.616	16.8041	15.5195	17.5987	16.2749	18.7411	18.9005	15.5132	13.616	17.3899	16.4036	16.4881	18.3854	15.5035	16.7098	16.6607
chr2:69720509-69720809	2.22551	1.62725	4.01085	2.23329	1.45453	1.54239	1.39179	0.90723	5.76872	4.59101	4.24835	2.01566	2.88444	4.31827	3.5721	1.46693	4.30788	3.89426	2.1693	1.13126	2.75831	4.23285	5.91275	1.44831	1.88542	3.98769	5.3959	1.62858	1.63287	0.99644	0.95203	0.77743	4.03427	1.25142	3.35544	3.46619	2.37001	3.53239	5.86395	1.10079	5.18134	5.7601	2.29887	3.05431	3.6867	4.14464	5.11525	5.35807	3.7445	5.65241	3.07997	2.959	2.91445	4.95062	6.15261	4.29614	3.54339	3.41948	0.95034	2.43836	5.75919	2.98753	2.93182	4.56728	0.87047	1.48423	1.11928	0.36444	4.69592	3.92193	3.23212	1.3913	5.69511	6.13138	1.26613	2.62438	2.49837	2.93729	4.40414	4.52549	1.4786	3.87536	2.77278	1.13203	2.75247	2.7573	0.298	0.35507	4.52721	4.39151	2.62069	0.59248	1.98279	1.16232	1.78522	2.3501	2.91666	2.94922	2.48942	1.01807	4.00307	1.09951	1.4406	4.41315	4.55807	2.66086	1.539	2.52105	1.03351	0.65207	1.90825	4.90463	4.02505	2.63753	6.62702	1.48095	1.11835	5.01984	2.66532	4.57177	0.14813	0.922	2.53145	4.47184	0.82009	4.45158	3.51457	5.63365	1.48914	1.05208	3.0893	0.71467	1.33502	1.6212	5.08014	2.30988	3.27397	1.89207	0.94489	1.98232	1.23237	1.63229	2.66426	1.17355	1.23018	5.44195	2.57705	3.13373	4.17839	3.65988	2.90603	1.69422	1.10232	2.63559	4.87763	2.58904	3.79042	1.55092	5.45573	2.58217	3.34398	2.84551	5.64482	2.60619	2.50842	1.30282	4.50293	2.36561	3.03787	6.89551	1.32765	4.68028	1.32552	3.69925	4.27394	4.91949	0.95691	2.05854	1.3275	4.58443	1.46724	2.27847	5.17837	1.89283	2.05385	4.81408	2.24562	0.9176	4.97625	2.03126	0.91668	3.09377	0.79204	1.42565	0.62498	4.90573	2.10716	1.06673	2.66638	4.94558	1.03647	4.24117	4.96473	1.71433	6.90227	4.80884	1.50052	2.04072	2.57854	2.0672	3.96085	0.72724	0.4737	2.28609	4.79027	0.6175	0.43484	3.06289	3.06365	1.07666	4.27607	4.50627	5.2193	2.35027	4.04043	2.86606
chr2:69724670-69724970	17.5849	18.3107	13.754	16.4473	16.2894	19.3729	21.9864	16.5314	13.2795	13.4861	14.058	20.1078	19.3597	14.4053	14.2867	22.3723	13.8924	14.4953	14.8915	26.5427	15.0361	14.349	13.1814	19.8371	19.6878	14.6524	13.0102	19.8811	19.4763	23.2537	22.2544	21.0055	13.3843	17.4379	14.2158	21.6583	17.1812	14.1602	12.8806	20.1666	14.3534	11.7005	16.2787	16.6674	14.4372	13.8933	13.0102	11.8534	13.8522	11.0968	16.4848	16.2891	14.9134	12.6905	12.0308	13.7095	14.2486	15.3026	19.1956	15.5279	13.517	15.6777	18.0502	16.7556	20.8901	20.6933	20.1448	21.1166	14.4479	13.9263	21.5337	19.4325	12.3095	12.5165	20.6739	14.313	22.267	18.2712	14.0808	13.337	21.8472	13.9509	23.2678	17.9993	16.951	19.2569	18.9294	20.8716	13.3671	13.5928	17.1938	19.3761	19.8405	19.5442	17.7542	18.1855	13.6056	14.3252	18.1955	21.4598	14.5847	22.915	18.3896	13.6477	13.6825	17.0544	17.9538	16.8233	20.5506	22.8433	16.7755	12.4905	13.7718	21.9019	11.9204	22.5968	20.2304	14.0194	16.1466	13.9568	18.445	19.482	14.1084	14.1799	19.6512	13.3272	15.067	11.4793	19.4351	20.8229	17.1403	19.5375	20.4896	18.9775	12.599	17.088	14.7922	17.5928	22.0028	21.3268	19.134	21.2132	18.069	17.1432	22.028	14.0965	18.95	18.4777	17.3965	13.5746	22.3753	20.6189	17.4418	14.8721	17.0184	14.9151	14.4956	19.6436	12.778	16.2614	14.9415	16.8877	12.6899	17.6145	16.6483	20.6053	14.3035	19.6772	16.2322	11.0099	21.3268	12.2994	20.4779	14.7232	14.0394	13.0647	24.9555	16.2961	19.4995	13.7786	18.0618	15.9863	12.497	21.0956	18.0069	12.6465	17.9719	19.9853	13.0628	19.6996	21.9412	18.1743	22.7557	21.5455	26.0429	12.3147	19.8172	18.7604	15.1869	13.2698	19.4731	13.9615	14.0146	19.1941	14.7577	13.242	19.3038	20.2516	17.0111	18.5699	14.4601	23.5275	19.6704	17.4244	13.8107	19.2478	23.8047	16.6098	17.0847	20.7683	12.8825	12.3144	14.8997	18.3792	13.5499	15.732
chr2:69734975-69735275	1.58219	0.80025	2.72266	1.49227	0.94301	2.18321	1.26175	0.76708	1.6905	4.74325	1.15716	1.37531	0.69711	0.61813	2.92965	1.63421	1.02147	1.59376	1.70306	1.49064	2.12357	0.53974	2.62463	0.90338	1.55979	7.1704	0.3663	1.45375	2.26666	2.3846	1.99734	1.09865	3.64383	1.23994	0.49047	1.36232	0.98508	0.81477	2.33513	1.18363	2.59456	6.77543	3.93012	1.63427	3.12454	4.10344	5.00882	1.36999	1.39483	1.67062	2.10075	3.1566	5.72739	4.83084	1.40617	0.3674	0.22217	1.17306	1.57502	0.64561	3.54217	2.19951	1.53426	1.91089	2.48547	0.89771	1.31869	1.70531	6.38247	3.92512	2.83501	0.8878	6.96632	7.80089	1.34782	0.47994	2.46072	1.22729	5.15772	0.64824	1.00928	4.30146	2.22721	1.34156	1.06094	1.61753	0.93111	1.50258	4.01471	4.57875	1.24067	1.20033	0.86879	1.93256	1.51087	1.814	1.24109	1.72261	0.16844	0.73829	2.33405	2.03017	0	2.5615	1.42956	0.81573	1.8768	1.44798	1.66376	2.03324	2.04133	3.11921	0.70286	1.89073	2.54809	1.33639	2.17273	3.62712	0.44726	6.49673	2.45542	0.73293	0.67797	3.41687	0.92915	1.02351	2.15363	4.59121	2.09521	1.11798	1.51413	0.89581	1.47502	1.46127	6.43207	1.80229	0.84095	1.29794	0.64398	2.15964	1.28827	1.6138	2.07194	0.35988	1.53591	1.98889	2.35676	1.91147	2.18289	3.02527	1.64819	2.43043	0.05747	0.21378	2.52365	1.55291	0.29604	2.40757	4.64575	3.43711	3.65068	0.70825	2.86039	3.64689	6.84077	0.91719	5.56493	2.28914	1.02422	5.31734	2.11678	2.33382	1.60717	2.78227	1.16635	2.10517	1.42129	1.08961	2.17269	1.31191	0.8179	2.4286	5.04636	1.46122	1.92335	4.80627	1.8429	0.58904	4.04654	1.55266	1.6636	0.80565	1.2473	1.45814	2.23135	7.30075	1.7806	1.52232	0.60477	5.51703	1.10259	1.82461	1.13931	1.94033	1.73359	0.41225	2.70738	0.91011	1.71389	1.56128	1.50984	2.36033	1.61502	1.43033	1.57592	1.25526	1.22355	1.95545	2.36552	0.78256	0.95427	0.96185	1.76854	3.46427	0.012	1.74938
chr2:69741257-69741557	4.54372	3.26865	5.78759	4.03761	4.00435	5.85957	5.87293	7.4313	6.09424	3.85904	5.71513	4.63255	3.96351	6.53727	7.69235	7.10462	8.94538	8.11827	2.98291	7.06999	5.62468	3.15757	8.00168	6.2718	3.45134	8.11372	6.83068	4.01205	8.41755	5.63049	4.39965	5.99648	7.47196	5.06216	8.78074	4.65964	4.75461	6.44163	11.2803	2.7688	7.50881	10.7575	2.06946	4.08957	6.70683	6.78349	9.60399	3.47337	6.59465	6.15143	1.88409	5.2025	7.03145	8.52138	6.50962	6.41657	7.94253	5.51345	4.49611	8.3412	6.18732	4.37591	3.52636	5.65106	2.95405	3.69401	5.46208	8.73549	6.12921	7.64162	4.42462	3.00758	9.63402	8.42203	7.07719	7.43482	6.10921	3.83135	5.00161	4.01172	4.03976	3.95286	6.73725	7.80922	2.95243	3.93468	5.8371	5.96333	8.32578	8.7885	4.33093	2.19207	5.59501	6.54596	4.43997	4.93904	5.31722	9.1067	5.57811	3.39344	6.14593	6.62669	6.12335	6.55105	4.76029	4.516	6.58137	5.89334	4.03976	6.0512	4.7644	9.03111	9.25359	4.69964	7.09944	4.44482	3.93212	7.36533	4.09969	9.08747	2.90427	6.82646	1.15957	4.38927	4.14054	7.8864	5.80145	10.9907	2.15465	6.08372	3.0555	5.60032	3.93415	4.09895	9.85643	4.30355	7.24892	6.93852	8.46879	4.70721	4.66038	5.41007	5.26161	2.5719	5.65944	7.89754	3.17251	3.58988	2.60887	10.6233	4.66739	6.05908	2.33041	6.17553	7.01706	7.94124	2.40358	6.15158	8.8327	6.45877	7.27958	6.71446	7.42013	2.76825	3.62171	4.3254	8.09873	6.59191	7.2353	10.9783	6.18562	7.26995	4.05673	8.90448	7.35601	6.68251	8.92238	4.12282	7.97701	8.23076	5.63811	4.68466	11.3283	4.76411	5.35102	6.76785	2.89673	4.98193	9.4632	2.98774	6.34637	2.95774	5.63847	3.90915	5.31189	7.91828	7.893	1.943	7.5106	4.04907	6.0799	4.73025	7.40517	4.99068	7.04863	7.1727	3.49121	2.48086	4.3176	4.70933	7.76458	7.08641	6.87046	6.2283	5.68839	7.42208	4.58743	5.41168	4.84949	8.0361	6.10166	7.30412	4.55269	5.65912	5.30297	8.84008
chr2:69766943-69767243	4.68331	1.42042	2.48725	5.50764	1.92241	2.5589	3.55802	0.97539	10.897	2.37588	1.75942	6.25755	5.32937	2.93772	10.1238	2.1095	1.45658	0.43466	2.51496	2.26862	1.05805	1.28213	11.5902	3.22702	2.2743	5.36029	2.55576	2.89122	4.06018	1.59448	2.95536	1.90014	2.50522	4.42005	1.95451	4.03062	0.6919	2.44287	4.005	2.19148	2.82457	5.6443	3.03767	2.35471	8.8164	7.76795	11.594	2.32698	3.13439	4.64375	0.68597	1.40129	8.06497	10.9927	1.40601	2.48558	2.38677	1.98999	1.13552	1.99089	5.78057	1.65357	2.31779	6.718	1.98684	2.6796	1.21252	2.86244	7.34917	3.82965	1.8293	3.53571	10.4078	7.26302	4.59811	2.94633	2.56158	2.23678	1.05709	0.85244	1.86674	1.51908	2.10026	4.20149	3.17918	5.21158	2.67469	2.74538	5.56862	5.67362	3.88824	1.93052	5.38603	3.96334	6.32798	2.99664	2.3015	4.09349	4.83059	1.36738	2.40979	5.32465	6.96988	9.73053	2.9637	1.01547	9.22399	3.73651	1.06886	2.94032	0	1.72514	1.72731	4.34011	1.96722	2.293	2.09002	11.2095	3.08465	12.6032	2.05926	1.22759	3.20343	1.14868	2.69132	4.26381	1.80347	6.25794	1.51192	2.13824	2.10829	4.31823	2.74029	3.07678	13.3297	2.83396	1.30031	2.39021	1.58984	3.44848	2.27917	2.37638	2.47324	5.46436	2.32034	1.80819	2.45022	4.21232	2.17844	10.4635	4.30424	2.40687	1.806	1.75299	1.8202	3.13475	0.74891	1.18665	0.82447	10.9886	1.50872	0.30295	3.43064	4.22319	4.07612	2.5267	7.75458	5.34317	8.7064	9.39636	1.60584	2.13073	2.69554	1.96197	3.58588	2.88496	0.94	2.36556	2.41242	3.78168	5.58846	4.12888	7.48872	1.69627	5.04995	9.49851	3.62006	1.91596	9.22237	2.10485	0.99008	2.94832	1.56686	2.71336	3.94577	10.5847	1.86799	2.06943	0.89996	1.81966	1.64599	0.73406	2.13647	2.83389	2.03625	3.06165	1.29901	5.17957	4.19661	1.74325	5.44697	3.6848	2.95729	4.23383	3.67316	2.90251	1.35116	3.07464	5.91304	3.49232	2.81474	0.48845	1.15641	3.58368	1.47771	3.20865
chr2:69790204-69790504	0.88831	1.78818	2.18809	2.29792	0.89989	1.2359	3.10987	1.98005	4.38903	0.4559	2.9954	2.1096	1.13822	4.77348	5.71345	7.65215	0.37284	2.95461	2.17385	2.55319	1.43267	0.60989	3.68043	3.13118	3.11717	0.47074	4.87823	1.37298	6.14616	1.35592	2.05326	4.04068	2.59248	1.15493	2.3567	3.22377	0	1.41721	2.84268	1.56919	1.16663	4.41947	3.13711	1.91275	3.64119	2.39519	7.91458	4.76301	3.47336	2.8735	2.04529	1.92907	2.03332	5.33659	0.57965	4.00412	4.45293	3.92919	1.59463	1.83106	3.36586	2.13651	2.06166	1.63455	1.70183	2.23252	1.09697	7.56885	4.68515	3.92385	2.53531	4.41039	6.7752	3.5528	3.45807	0.86535	3.06173	2.56665	2.15237	0.09724	2.43191	2.12476	2.42414	7.63931	1.62482	0.70117	4.24857	7.06136	3.66316	1.18111	2.33655	1.53051	2.53214	1.32679	2.03291	3.13621	2.14636	0.17288	3.01112	1.99208	1.17384	5.07333	0.4071	2.57427	2.38642	2.26664	3.87776	4.75952	2.16818	5.33935	0.03669	3.00711	3.32681	2.41785	1.66999	2.62787	1.47935	4.71016	2.55608	7.46553	2.75352	1.66765	1.60104	1.81949	3.63168	0.3452	0.7904	4.7402	0.65346	3.4735	1.41078	2.48147	2.67248	1.69005	6.27182	1.32561	2.24306	2.13581	5.74457	1.43318	1.00026	3.5232	1.90877	4.02597	2.49751	1.63843	2.42241	2.10019	3.31081	4.74927	1.38673	5.7889	0	2.2724	2.38924	4.37487	0.46043	0.99871	2.07413	6.42489	1.82192	0.56525	0.97479	4.62303	3.74264	1.35537	3.31971	3.95255	2.55239	4.54685	0.84847	0.48611	1.60178	1.08898	3.89786	4.113	1.79409	3.39698	1.78727	2.24394	3.70369	1.29757	4.3488	2.45379	3.46151	5.00122	1.8323	3.35888	6.40608	0.88136	2.0045	1.65692	2.73711	2.93577	2.8995	3.42114	3.47158	0.59369	1.07275	0.667	0.67873	1.87235	3.44369	2.52746	3.31753	0.85046	1.3971	2.11323	2.80631	1.81168	2.01032	4.75772	5.12543	2.55505	1.75076	4.23833	1.88458	1.57664	1.5169	2.34926	1.16931	7.02128	0.64745	2.30782	0	4.04636
chr2:69796234-69796534	0.75558	1.209	4.95583	1.60358	2.52142	1.66135	1.13273	1.11417	1.38668	3.93516	8.28262	2.11917	1.82576	1.76435	0.72704	2.07616	1.82843	2.07339	2.86412	1.3238	3.71149	0.9879	1.2169	0.50903	0.97419	3.76873	0.92511	0.66036	1.79758	1.19583	2.24839	2.67788	0.93594	0.48578	2.74417	1.87355	7.88284	1.54101	1.39895	0.74214	4.01041	0.83414	1.12449	2.49541	0.96482	1.82565	0.63708	1.2139	9.75847	2.16392	1.38664	1.65272	0.28121	1.1747	7.60609	1.59404	3.28433	0.95347	0.30642	2.77841	1.40018	0.95172	2.49578	1.13631	0.90927	2.50717	2.5399	0.27101	1.87251	9.54846	0.93573	1.43418	0.24611	1.10626	2.13807	1.83377	2.32343	1.94648	0.74598	0	1.90216	1.62446	2.38344	0.52072	1.12483	1.53324	0	0.99788	0.72983	5.19752	2.63069	1.16078	1.40971	1.39457	0.16035	0.73297	1.24771	3.8515	1.92528	1.15922	8.30083	1.04331	5.75579	1.27671	0.8463	7.67644	2.05694	0.42684	3.59175	1.11273	0.49826	3.96492	3.95087	1.65154	0.5011	2.43347	1.00948	1.3668	4.83077	1.04733	0.89823	0.83004	0.3956	1.2631	0.85706	6.37438	4.79649	1.38603	0.82503	0.4914	0.73912	0.51904	0.15407	1.00223	0.52743	0.93837	1.25257	0.63869	0.83402	1.57665	2.41442	2.10637	1.13938	2.12417	1.46467	3.56044	0.61518	1.78508	1.15824	0.72076	2.23596	1.68925	0.71515	3.01192	1.13231	5.3561	1.04369	1.08256	4.59975	1.01922	0.91594	0.61404	2.85783	1.41952	4.29548	1.89056	1.07287	0.55325	3.89862	0	0.79324	6.24401	0.90158	1.26884	2.10493	0.99701	2.42684	3.52617	0.65369	3.19343	0.6447	3.20146	1.08632	1.90238	1.28081	0.79823	0.63442	1.76124	1.11355	1.21492	1.30228	1.31418	0.96785	0.75525	1.35365	1.3144	1.99584	0.96321	1.88451	2.48886	3.79805	1.80479	2.63592	1.8654	3.55307	0.91676	0.09171	2.74099	1.33402	1.82338	2.42926	1.3925	0.97932	1.59547	1.36781	1.26718	1.56421	2.2319	1.024	1.15752	10.8612	1.04217	4.44045	0.20218	2.13958	0.82534
chr2:69816996-69817296	18.5274	17.6088	15.2134	17.7624	16.6804	20.5299	22.1841	16.8273	17.0811	15.9284	14.2591	18.4741	20.7609	17.6956	17.6677	22.8914	17.9162	16.2807	15.0306	22.9347	15.7493	18.7231	18.0717	20.1059	20.5178	16.936	17.5901	19.7863	18.8225	23.9123	23.5981	23.2459	17.4841	18.735	15.8912	29.4312	18.969	17.6582	17.0456	19.2097	17.8463	18.1354	17.0415	18.2352	17.6646	16.4412	17.7608	17.3411	15.959	17.1997	17.9746	18.1283	15.6313	17.3242	18.7858	17.3524	16.6607	18.2622	22.169	15.5706	18.1144	17.3443	19.7678	21.0747	22.5321	20.3039	19.7828	21.0064	18.1086	16.7399	24.2418	17.0041	18.6022	17.7722	21.4935	17.1323	26.3372	18.2562	17.6237	17.0626	25.1043	17.8007	23.1698	19.0867	18.9901	18.5877	20.6774	21.9105	18.2539	18.7293	17.4471	19.4084	18.9187	20.4024	16.7632	19.6864	16.2812	15.5272	18.6517	21.8154	16.1929	22.2342	17.3126	17.1014	16.8962	18.3013	19.3311	19.1126	21.3982	23.0272	13.6402	17.8027	19.2104	24.8746	17.2167	26.2892	19.1996	18.0647	16.5216	18.6271	20.0466	21.2219	16.3766	18.1074	18.8909	17.0685	17.0869	18.4425	18.2474	21.1237	18.6735	21.662	21.0548	20.7478	17.0089	16.9073	14.9622	17.837	22.5819	23.5501	20.1039	23.6983	20.123	18.0385	24.4692	17.4209	19.4665	18.2348	20.0302	16.6737	19.5157	20.0412	18.0422	16.6146	16.6017	16.7447	15.2674	21.0317	17.1714	17.679	17.496	17.8878	15.8421	17.5616	18.2539	21.8981	16.5581	21.7345	19.3338	18.1175	21.8915	17.0623	19.6462	17.778	16.9501	17.4909	25.332	15.8557	21.3945	16.1355	17.6146	18.5443	17.9521	19.7556	18.2895	18.848	19.5028	19.9743	15.8595	19.5586	22.6755	19.3203	23.9955	22.3804	24.2168	17.6625	22.2027	19.3682	19.2203	16.705	19.857	16.8636	16.3485	19.8309	18.1925	16.7048	17.4695	18.3911	18.2732	19.0879	17.2374	23.0307	23.9164	18.2438	17.4849	19.9925	22.6627	13.652	18.2188	20.6393	18.4014	17.3289	20.2004	17.4218	15.9612	17.2557
chr2:69829429-69829729	2.41542	3.11066	2.90453	2.83414	2.06931	5.9295	4.74941	1.97057	1.36323	0.85109	2.42443	3.97442	2.53185	3.18119	1.25302	4.38728	1.03679	2.21931	0.75634	3.24533	3.27727	0.45595	0.80551	3.40376	5.21288	4.34595	1.03708	3.85383	3.5813	5.48425	5.01724	5.98377	1.24698	4.38019	2.55779	7.97713	4.3857	2.06885	1.74015	1.94154	0.88772	0.81004	2.25705	3.30427	2.12127	2.06574	2.52774	0.61834	1.48181	1.0816	2.53001	1.74736	1.65839	0.53051	1.1659	1.94138	5.927	3.21851	4.8897	1.81717	0.87063	1.84692	4.62447	3.81197	10.3943	3.28126	4.31451	4.57617	2.74817	1.14096	6.9103	5.32848	2.39031	1.59839	3.98853	4.70025	3.02446	2.29806	3.34821	2.11003	9.09483	0.76274	9.22275	8.99028	3.39868	1.58049	10.6939	8.6541	1.30681	1.44772	2.03554	5.95584	1.98547	3.49531	3.73382	4.1385	1.57217	1.86562	4.24452	5.62251	1.80579	2.84295	7.02095	1.72355	0.59532	2.28842	1.8985	7.07718	3.39317	8.25529	1.45616	2.17548	2.67163	3.36324	1.632	11.5026	4.92163	0.59985	1.01818	3.21484	11.2964	5.21511	1.24031	1.48345	8.99292	3.94402	1.54563	2.54682	3.32654	9.67713	1.08357	6.11387	7.24102	9.29432	1.95743	2.41216	2.42957	2.43664	4.20991	7.71881	3.27182	4.23365	2.93208	3.42269	9.31289	2.22594	3.70801	3.66357	2.88199	1.46101	2.20833	7.04847	0.27442	2.36214	3.89865	4.35357	0.87803	2.91933	0.54219	4.66339	2.92911	1.75537	3.86487	1.03831	1.55048	6.22957	1.36772	3.0054	4.49465	2.23221	5.2059	1.45028	6.6815	1.2511	1.69325	0.69933	4.34324	1.66973	2.98254	2.31398	3.45715	1.76256	1.42274	5.04891	2.77366	1.39537	3.65924	7.99749	2.96328	1.56488	6.47249	1.47442	4.49075	8.97212	12.366	1.4403	4.10682	7.13085	1.79631	0.59682	5.75275	0.70449	1.5162	7.62501	1.93369	4.71313	6.27617	2.34817	2.7468	1.65215	3.06005	7.40674	4.77412	4.02273	1.0653	5.8685	4.92666	1.84919	1.44241	3.61718	1.10507	1.4335	0.94864	3.20414	1.0338	3.55715
chr2:69912016-69912316	9.64037	9.87042	10.514	11.0541	11.0956	9.70666	9.90259	5.27317	9.0496	10.6046	8.5544	7.53457	9.77549	5.15904	9.77566	8.34493	5.30198	8.17737	12.0623	7.06687	9.04325	11.1157	8.51695	9.88391	8.69503	9.22297	10.1478	11.2573	10.7712	9.60257	8.14993	9.39277	5.9961	10.8039	7.97674	8.10993	10.1854	10.919	10.3233	9.06274	7.44134	11.7912	13.479	9.44201	12.2266	12.5296	9.59147	12.1656	8.5093	12.79	9.24182	13.3865	11.5858	13.6302	8.11895	8.25965	9.68146	12.3748	10.0264	6.53339	8.22285	12.3658	8.78561	8.4727	8.44409	10.2175	10.9161	11.2794	11.5197	7.11045	8.62465	7.07645	11.5434	6.32836	10.2078	9.87394	11.0727	9.37282	13.2425	8.33393	8.69045	14.4094	7.43356	8.52565	8.77541	8.83901	9.12552	9.95628	9.35838	10.839	6.27091	10.546	9.35429	12.1005	8.40906	10.1255	10.862	11.5531	7.88885	9.17946	5.15017	11.0007	0.36683	8.17451	11.1995	7.22824	12.766	9.70586	11.5272	8.7185	6.99793	6.38429	12.1221	8.54023	6.99005	6.77913	9.36987	11.449	7.18142	13.1814	9.74218	8.45191	11.6494	8.64028	9.75279	8.11535	7.2607	5.47782	8.64521	10.8255	8.90192	8.90169	9.46868	8.85915	8.99894	11.195	8.22554	11.0518	7.78798	5.53955	8.66359	10.4439	9.57262	8.39501	9.55423	5.09075	9.6836	9.43349	9.32654	11.2141	12.9311	10.7122	12.1593	6.68644	11.056	8.95243	7.60925	11.2958	7.75888	13.7027	13.5407	11.2224	8.19831	13.52	12.4979	5.89841	8.95016	9.70679	8.73711	11.2289	6.83629	11.4733	11.4959	13.4826	8.15457	12.8313	12.7797	4.60092	9.89043	10.5277	11.4929	11.6193	12.6773	7.17907	12.901	11.2559	11.8024	10.1573	7.41797	8.76659	6.76698	10.1487	10.9752	10.6206	9.53817	9.71191	8.81638	8.87244	11.6684	12.4325	11.7741	5.05891	7.89659	9.29277	12.0176	5.42687	9.79197	11.4491	11.4158	10.3034	4.7769	9.95788	9.93653	8.83829	11.2863	10.0733	12.1819	7.61213	11.8769	11.3893	11.0178	6.8062	13.9772	10.4256	15.0238	11.4959
chr2:69914442-69914742	2.99377	2.48567	2.74812	2.30373	1.41934	5.36885	3.97276	8.96324	2.68577	1.34141	5.23503	6.06558	4.02787	8.49161	2.27083	3.42455	3.47734	5.12383	3.70079	3.74598	6.16581	3.14233	1.93066	2.16761	4.16381	3.4057	1.91542	1.55319	4.04763	3.79086	2.68391	2.8264	4.00137	2.81295	3.63862	6.35409	5.04322	4.73416	1.72006	3.67154	3.2008	1.91733	2.11043	3.5525	3.08033	2.69706	3.89784	2.1434	6.87077	2.38762	3.28908	1.45057	1.60187	1.46172	2.3813	5.44749	6.3296	3.05015	2.27335	5.08538	3.77739	3.02903	3.55002	3.14223	5.67463	3.19502	2.19084	1.80164	3.76122	3.27513	3.62066	5.46604	1.53695	3.83013	2.5313	4.84066	3.96704	2.96601	2.44229	4.30914	4.98391	1.74582	6.02819	5.30694	2.30963	4.60274	3.82035	2.93306	4.63684	1.36588	6.94938	3.45955	2.79728	1.85113	5.88704	3.34358	2.29317	2.1958	2.43545	2.42989	8.16736	1.63365	13.1224	2.48926	2.76035	4.05778	1.6118	4.9686	2.43238	3.63814	9.41188	5.56277	3.44509	3.5334	2.212	5.05913	3.35427	2.66572	6.11451	2.49602	3.40717	2.85444	2.03688	2.39892	5.28462	6.05288	6.41537	5.65935	3.16707	5.12558	2.07801	4.1966	4.65341	5.1832	3.93806	3.62092	3.21254	2.05224	3.48113	6.66376	1.60131	4.15466	1.75306	7.44352	4.35078	8.14985	4.13142	2.03156	2.39332	1.63284	1.69126	5.2636	2.96083	7.9033	2.19157	5.47159	5.06668	0.90185	3.92066	3.69424	1.3879	3.09123	4.02192	1.05282	2.57806	5.61343	3.2055	2.30744	6.76829	2.24935	4.46219	3.55563	3.14125	1.25856	3.21634	1.73151	1.60297	8.36181	2.58098	2.95004	3.18217	3.63786	0.90459	3.43345	2.85718	2.06297	1.62038	3.72565	5.90491	1.96614	4.13358	2.96864	3.54509	3.67475	5.24504	2.31261	1.98894	3.56766	4.17901	1.83999	3.00821	3.87175	5.98658	3.76151	2.16294	7.71089	2.80131	3.20645	4.09343	2.30772	10.3311	4.07898	3.25593	3.14339	3.15532	3.39198	2.91357	6.11111	2.1961	2.40086	3.34627	5.43002	2.26813	2.75266	1.34066	2.33821
chr2:69946612-69946912	2.87704	1.52421	3.24004	1.15392	6.20353	1.50104	3.09087	3.82696	1.45217	0.43495	4.68796	1.0261	1.14229	4.91114	1.33048	2.07999	1.92735	3.10758	2.62779	1.98698	3.85108	0.39165	2.29497	1.71248	3.15916	1.48414	5.04668	2.02503	1.00632	1.60409	2.44134	2.36726	2.3124	0.52949	4.34218	2.02403	3.6914	0.85579	3.1265	1.17065	3.09064	2.36949	1.27947	1.0959	2.10445	2.26593	2.26556	4.1309	5.8343	4.76122	1.13704	1.60943	1.39461	1.67058	1.52015	3.40881	2.55022	1.10934	1.93187	3.78517	1.45282	0.40053	2.57707	0.94943	2.29498	3.17522	1.5244	1.66978	6.3363	3.17596	2.26756	0.8531	1.46141	2.39117	3.49898	1.31413	1.05735	1.41431	2.89694	4.09271	2.15134	1.71774	3.44355	1.54151	1.14866	2.54823	1.04657	1.14762	3.01612	3.45051	0.58605	0.42569	1.64678	1.03436	2.29443	2.54071	1.26285	5.41729	3.43571	1.34772	4.41601	2.22647	2.72213	3.49291	6.26816	3.00134	0.67808	1.81332	2.24401	0.79208	0.79567	2.14717	1.8595	1.91796	2.19013	1.84469	0.92137	1.79331	3.51326	3.40186	2.63192	1.48646	5.42948	3.90077	0.82982	4.72933	5.6342	2.71523	0.11606	1.30291	0.73051	0.59795	1.352	3.60105	1.75164	1.13617	5.4598	0.41569	0.7308	3.09929	1.90341	2.55902	1.8472	2.87319	3.56446	3.04434	0.95671	2.07249	2.92761	1.67617	2.19325	1.61421	0.602	3.98739	1.37435	8.154	0.45162	1.25584	3.85318	0.58359	0.68244	0.68114	3.9196	2.73575	1.08211	1.69744	1.0038	1.50462	0.56192	0.88464	1.62656	3.04231	0.64617	0.88202	3.95753	1.47673	0.69913	2.46094	1.34864	3.06024	0.73405	1.52659	2.38193	2.67301	1.18962	1.68088	0.94102	2.84794	1.7598	1.53373	1.80476	1.09051	2.8133	4.62533	3.75262	0.96213	2.65113	0.62284	1.95111	1.9468	2.35192	3.80896	3.82014	3.9896	5.84611	1.08109	0.70145	0.8713	0.86362	1.70005	2.76023	2.39114	2.14904	1.77046	2.18382	1.04783	1.53049	2.38764	0.96931	1.29443	3.14604	3.76088	5.91539	2.09677	2.79745	1.05495
chr2:69955102-69955402	2.0339	1.42203	1.59728	1.44818	1.28095	1.52866	1.18903	2.4	0.0331	2.37075	1.57889	0.96271	0.65742	1.48268	5.81632	0.65285	2.37095	0.59744	0.64776	1.50319	3.02142	0.37412	0.81798	1.29929	0.92238	1.87176	0.96923	1.00717	0.93539	3.05288	0.99091	0.13743	1.27795	1.04806	1.55724	1.45607	0.83871	1.13291	1.54396	1.94875	3.36279	0.92432	1.89898	1.72841	1.99752	2.09353	0.04159	1.32116	1.59478	1.21629	1.73156	1.64501	1.54111	1.1303	1.32134	2.85672	0.46346	1.01036	1.52294	2.78884	1.10678	0.54069	1.64064	1.22629	1.4327	1.54652	2.98981	1.23995	3.5468	2.82504	1.28864	1.70011	1.1859	1.55108	2.40543	0.82068	3.53056	1.61576	3.40901	0	0.76532	0.34161	1.4219	1.00832	0.71425	1.89906	0.68157	0.96285	1.26606	6.10087	1.28809	0.17272	1.69663	1.4003	4.53262	0.53946	0.37838	0.24944	3.48025	1.65119	3.77956	1.20507	4.61199	1.90855	2.18342	1.64411	1.21201	1.71032	1.21087	0.71249	0.72808	3.41955	1.18925	2.44078	1.55603	2.34463	0.86486	0.56074	1.18748	0.25916	1.1826	1.26147	0.20067	0.82112	0.9756	0.89061	2.37072	1.7822	1.23123	0.99862	1.4639	0.77488	0.971	1.093	1.34572	1.44409	1.92791	1.22	0.99655	1.15534	2.42601	1.22323	0.86249	1.17424	1.1263	2.37673	0.92277	1.36954	2.28449	8.09088	0.756	1.01854	0.22413	0.8092	1.07286	1.06941	0.77663	1.75147	11.0213	1.42334	1.91594	0.41004	3.36953	0.94829	4.81795	1.19198	1.74191	1.12806	0.33364	0.53269	0.13259	1.67172	0.55897	0.15051	2.42906	0.7193	0.76019	1.82873	1.10902	0.69919	0.96087	0.96356	1.00414	1.83723	1.77081	0.30701	1.51183	2.21156	1.3273	1.12064	1.63303	0.75779	1.2141	0.65566	1.76582	2.7882	1.54193	0.72847	1.54973	1.89259	1.61369	1.92763	3.64659	1.10716	1.37712	3.02128	1.00152	2.43342	0.93739	1.7074	2.22599	1.51822	1.82593	1.33667	0.90542	0.78796	6.31458	2.86299	1.32201	1.90504	1.12167	0.60141	1.09149	1.99748	0.10398	1.80328
chr2:69964505-69964805	0.68457	1.76583	1.36715	0.43093	0.57213	1.01496	0.86726	0.33414	1.83074	0.27923	0.90899	2.10841	1.07327	0	0.03272	0.46545	0.93284	0	1.63595	0.93522	1.14456	0.3595	0.35481	0.11626	1.40917	0.5604	0.36096	1.53451	0.32688	0.88632	1.26748	0.21302	0.28149	0.53071	0	1.75762	0.92047	0.83708	0.53313	0.59231	1.32041	0.13371	0.72239	2.01084	0.90294	1.04263	0.91321	0.74037	0.44183	0.53564	0.34666	0.71814	0.08497	0.64379	0.78737	0	1.20045	0.34702	1.14044	1.11358	1.60586	0.40945	2.3058	1.43091	0.60406	1.53163	4.42652	0.02544	1.32678	0.79812	5.91147	1.12463	0.17097	1.57661	0.59987	0.34489	2.6284	1.97123	0.77166	1.59468	1.76612	0.83828	1.78311	0.6826	3.43205	1.47765	0.74489	0.99172	0.11718	0.93621	2.46724	1.06899	0.05163	0.49709	0.90043	1.19239	0.50419	0.73474	1.36008	1.41741	1.64362	1.33583	0.49841	0.81292	0.56039	0.46143	0.72613	0.70695	6.56986	1.79448	0	3.87965	0.38404	1.28802	1.34855	1.33326	1.07011	0.56073	0.56589	0.2613	0.455	0.57532	0.30817	0.68876	0.57831	1.09773	1.55675	0.99216	0.76069	1.20876	2.27906	0.44566	1.36991	0.49226	0.49337	1.43727	0.35535	0.91256	0.90711	2.42961	1.12503	2.43039	1.16591	0.83345	0.86697	1.09928	0.75518	0.89427	2.11598	0	0.77429	0.86137	0	1.83534	1.14788	0.7288	0.38107	0.25283	1.58007	0.5192	0.50249	0.60659	0.28143	2.12987	0.4586	1.15791	1.17396	0.73497	1.30322	0.36464	0.89265	0.41261	0.82952	0.42897	0.554	0.61395	1.64554	0.8863	0.28623	0	1.07222	0.76166	0	0.09121	0.89648	0.57104	0.79587	1.61525	0.05717	0.73766	2.4814	1.34089	2.7885	0.60739	2.48791	0.63295	3.7873	1.17041	0.57597	1.2063	6.16455	1.56542	0.98455	1.20222	0.69444	0	1.15025	1.55533	0.83866	0.6644	0.99711	2.12916	0.53168	1.41391	0.94983	0.42557	1.35236	1.40258	0.51446	0.77698	0.54373	2.35416	1.12492	0.89766	0.69787	0.98635
chr2:69969178-69969478	0.49014	0.85152	0.59846	0.66458	1.67615	0.9183	0.92508	0.9396	0.4882	1.37704	1.9351	0.64221	0.9266	0.16361	1.50076	0.18184	0	2.27989	1.13374	2.13374	10.6965	0.18414	1.23895	0.64886	2.17371	0.71732	0.12166	1.71979	1.56036	1.92564	0.11356	0.57843	0.59112	0.79789	0.43161	1.30303	1.43385	1.24663	0.73786	0.71817	0.86081	0.58149	3.11774	2.18166	0.46799	1.55157	0	0.81624	4.5215	1.24479	1.00011	0.20815	1.27156	0.3985	0.20772	0.83501	0.27831	0.5632	1.31671	1.33493	0.05786	0.61523	1.01455	0.16852	2.92153	1.4491	0.02114	0.27718	3.00217	1.41611	2.01744	4.53597	0.46826	0.42507	0.37619	0.8186	1.52413	0.76801	0.73029	0.64824	0.75892	0.33676	2.28886	1.1986	0.38288	0.16319	0	0.28871	0	0.34721	1.53099	0.28697	0.5964	0.16711	5.95975	0.63204	0.53162	0.52605	0.46914	1.26355	0.93999	0.72959	5.78266	1.16728	5.50668	1.53033	1.71256	0.63285	0.17971	0.9323	0.14871	2.56652	0.59236	0.6503	1.27989	1.49079	0.88964	0.20456	1.43795	0.24559	0.7629	4.77772	0.51457	0.44422	1.05731	2.16612	11.6683	1.97393	0.23464	0.72122	0.98023	0	1.10477	1.63543	0.71888	1.41875	0.98405	1.01324	0.925	1.84964	0.66648	1.26095	0.54784	13.5251	1.11723	0.62181	0.99913	1.17043	0.56419	0.7792	0.20526	1.59684	0.5043	0.31196	0.15003	2.41807	0.5524	6.18252	13.7335	1.26305	0.51556	0.40733	0.26097	2.90057	3.76044	1.24644	0.53317	0.25105	0.83536	0	4.0748	0.69692	0.61385	0.38155	0.31677	1.76736	0.60143	2.13302	4.31893	0	0	0.74442	0.4674	1.42771	0.81808	0.91797	0.30498	1.58851	0.24856	0.30563	1.61176	3.2081	0.14335	0.68985	1.39241	0.80042	1.32122	0.56335	0.82256	0.04226	0.48169	0.99903	1.64079	0.37241	0.41196	0.03748	0.61535	1.26619	0.73559	0.66072	1.64494	1.39201	0.80493	0.59974	1.77392	0.60081	1.35018	2.69105	0.21892	0.96486	0.81009	1.97312	0.10313	0.82993	0	0.40812
chr2:69980766-69981066	1.60081	1.39436	2.24561	0.71786	1.19027	3.07941	1.15189	0	2.29618	0.70075	1.29653	1.16961	2.45023	0.40019	0.36352	2.21355	0.38789	0.56789	2.71794	2.02726	0.81813	0.38971	1.08265	1.90573	1.37625	0.5604	0.5147	0.87178	1.7793	2.33136	1.57887	1.01908	0.71216	1.55327	0.56649	4.51417	1.43709	1.17177	1.02788	1.99869	2.02948	2.68978	5.55999	0.73737	2.34775	1.01683	0.40254	0.46916	0.50411	0.48618	0.86318	3.83619	0.58744	1.02028	1.39891	0.04519	0	1.69189	2.61646	0.10378	1.51467	1.66826	1.21746	1.34665	0.45058	1.57417	1.34785	1.48202	4.07738	3.6278	2.40394	2.46358	0.89841	0.50554	3.27481	0.26594	3.30419	1.69552	2.97824	1.31593	1.69874	0.96547	5.23019	1.51463	1.70558	0.71551	1.3594	1.44211	0.94126	0.62001	0.7013	0.28697	2.45326	0.4196	2.98725	1.69427	2.03852	0.48777	1.08336	1.38657	0.68205	4.15481	0.78367	0.97316	0.75195	1.71348	2.04892	2.03193	1.40521	1.56331	0.38625	1.40164	0.40125	2.57541	1.70067	0.57829	1.27111	1.22634	0	4.41635	0.50403	0.89433	0.85427	1.99897	0.77055	2.0009	0.95947	2.07442	1.56553	1.82743	1.7581	2.02005	1.73419	1.10109	1.06865	0.81559	1.21238	0.17862	2.45553	1.70788	2.84307	0.62894	1.70532	1.16351	0.7613	1.44695	0.99489	1.80498	1.42914	0.03506	1.84528	2.22464	0.43533	0.04909	1.43945	0.09513	1.29753	2.2572	0.56557	1.42334	6.08842	2.28605	2.12988	3.51574	8.99354	1.32442	0.49078	2.94484	1.03981	0.71659	1.73671	0.32815	0.68602	0.42897	0.71309	1.62205	1.12654	0.84789	1.26351	0.6923	1.28941	1.61031	1.0067	1.62745	2.44488	1.0991	0.74206	1.64531	1.68274	2.2922	2.30375	2.42026	1.01425	0.76196	0.62417	2.93373	2.08648	1.43145	0.41193	1.74193	0.73733	0.79822	0.82371	0.58937	0.63391	0.57658	1.62447	2.26264	0.54898	0.87575	0.50488	0.92011	1.81746	1.00148	0.64535	1.42215	1.36809	1.22315	1.79147	2.01171	1.20841	0.41193	1.00841	1.2747	0.13397	2.105
chr2:69985696-69985996	3.18647	1.45609	1.4731	7.76368	0.67707	1.03982	1.96713	0.36556	0.23582	0.47522	1.12554	2.83791	2.18623	0.92747	1.7667	1.78664	5.84587	1.11246	0.85654	3.12825	0.99176	0.21044	0.86305	1.58052	5.25351	0.88544	0.37032	1.02499	2.34363	4.98867	2.70531	2.49262	1.01616	2.44831	1.92018	2.57373	1.43529	0.73128	1.47786	0.44049	0.79205	0.46566	0.78697	2.00408	0.98344	0.5719	0.26781	0.91914	2.92027	0.90614	0.98972	0.60369	1.24959	0.92005	1.9358	0.34972	1.51341	0.64399	3.7208	0.21384	1.13404	0.46615	2.04972	1.51818	11.1869	4.51373	1.73556	7.16161	0.97369	1.57913	2.3832	1.34817	0.78842	1.13235	1.65475	0.95469	2.36171	1.54701	0.31522	0.64824	1.26188	1.10963	3.8189	3.23781	0.40655	1.64263	6.41721	4.57029	0.96419	0.60141	3.03573	0.99962	1.64857	13.2503	1.3021	2.62005	0.64892	0.5174	1.93062	3.81172	0.88095	2.69037	2.48128	1.24935	1.76694	0.95056	0.85027	3.25983	1.93082	2.1905	0	1.80752	0.58149	2.61839	1.50781	3.6979	5.98784	0.20768	0.18338	0.11708	4.53232	3.07957	1.10941	1.37303	2.89317	0.97443	2.37037	0.74383	0.64085	3.48508	0.97593	1.84984	2.44004	9.28672	0.39396	1.15761	0.90848	1.40187	1.76858	5.65711	1.47587	5.17328	1.27407	0.868	14.8181	1.02649	1.18369	1.36522	3.10038	0.51428	0.91451	1.65849	0.28735	0.74427	0.8733	0.24089	0.31053	4.78805	2.24131	0.81647	0.43835	0.55914	0.79825	0.72892	0.08324	2.00273	1.66149	0.74488	1.24861	0.9322	2.84284	1.36935	10.9353	0.30103	0.64065	1.395	0.99832	0.9572	3.60922	0.31687	3.10117	0.58355	1.50748	5.7262	1.32853	0.83353	2.07124	2.89669	0.27839	1.03573	1.54425	1.8383	4.97018	8.48456	3.4629	0.31878	2.16792	1.04536	13.6507	0.77082	2.54184	3.54062	0.92625	8.84278	1.07782	0	2.32085	1.39621	6.88399	1.6734	1.72606	3.93562	1.54208	3.07838	1.02529	1.67725	1.7833	1.00695	0.14108	2.20038	0.71601	0.62407	1.33501	2.83145	0.55589	2.86594
chr2:69997507-69997807	1.59965	0.96966	2.78775	0.56429	0.79926	0.30932	4.02209	0.68828	1.33427	2.42177	2.33408	1.76638	0.80236	1.38594	1.23234	1.9074	1.36864	1.29899	1.71477	1.92229	0.71513	0.18706	0.43536	0.99608	1.2224	9.76267	1.06415	0.78982	1.44216	6.98229	4.78437	0.75753	0.54749	0.37648	4.04519	0.66103	2.69624	1.59068	0.42651	0.80207	0.71329	0.96319	1.38494	1.769	0.97623	1.11799	1.97115	1.29587	2.67694	0.95727	1.2185	0.90968	0.33547	1.15881	6.51227	0.24559	0.4766	0.03072	0.67863	1.15663	1.79938	0.71497	0.8366	0.39572	0.93561	2.16215	1.43908	0.64676	2.40199	1.50528	2.04949	2.29241	0.85594	2.20087	1.01673	1.04714	2.65399	0.78175	0.50065	1.87018	1.31307	0.66384	0.94648	1.18892	0.78248	1.67133	0.21229	0.31614	0.72473	8.06541	1.27973	0.48009	1.56667	0.43997	1.28638	1.16594	0.7123	11.0826	3.44267	4.00724	4.45858	1.86465	8.77931	1.03048	0.96924	4.61344	0.50322	0.73733	1.52353	0.86787	0	1.3726	0.72188	1.55557	2.30556	3.18784	0.61503	1.11524	0.35557	0.71821	0.7884	1.32929	0.46297	1.76116	0.69045	1.65025	0.69956	0.4828	0.79475	1.66437	0.65875	0.31353	0.94951	0.99706	0.43354	1.0855	1.00657	0.29661	0.29896	2.51262	5.62277	1.42688	0.8962	2.27253	2.90216	3.19585	1.7925	1.89761	1.69043	1.04413	0.78038	1.38671	0.27442	0.64926	0.25335	0.84541	0.72435	1.54002	0.85284	0.31508	0.79141	0.47443	3.11112	2.15657	2.52912	2.46813	0.95548	1.1198	0.4089	0.87196	2.32312	7.00394	0.44028	0.70817	0.69178	1.57664	3.8166	0.84937	1.99226	0.43743	0.25843	1.31977	1.12869	0.87487	1.0439	1.1912	1.37158	2.02949	1.33849	0.97537	1.51502	1.87723	1.01966	2.51807	1.65103	0.56826	2.14384	0	2.59729	2.08369	1.65522	0.39028	0.50283	1.59141	1.35863	0	0.60015	0.7636	0.7204	0.34277	1.62303	2.56553	0.42365	1.04749	1.15639	1.92759	1.59554	1.28643	1.05445	1.34699	5.00571	0.8877	3.84362	1.15745	0	1.36786
chr2:70006189-70006489	1.82202	1.44013	2.74165	1.09551	5.95874	1.82692	1.66616	0.2399	1.64663	1.07395	10.1109	1.9649	1.70998	5.61468	1.73944	1.03624	1.60933	5.20943	2.43987	2.55422	5.01148	2.04594	1.2869	0.34878	1.66944	1.28053	8.73626	1.70435	1.47402	1.23945	1.06601	0.88051	1.31876	0.17124	1.36105	3.47152	5.17448	2.75021	2.98769	2.42021	3.87107	2.14638	8.92197	2.24253	1.81548	1.63725	1.64013	5.7723	12.8553	10.9481	2.09035	1.15756	0.42923	1.45708	4.84357	3.67953	3.64674	1.94107	1.03997	5.66079	3.52253	5.72554	0.46116	1.79203	1.16853	1.96571	0.78609	1.11408	4.12399	8.22299	1.51885	6.67244	1.6596	1.69022	1.75442	1.23413	1.71397	1.4226	6.78235	1.83129	1.70955	0.87946	1.22771	1.82638	2.26669	1.86679	0.92924	2.08738	2.32832	5.66336	2.06016	0.44065	1.49367	0.09096	11.1959	1.33996	6.68693	2.77841	1.00509	1.31881	13.0513	0.87834	5.52619	3.38088	6.22117	1.70655	0.905	2.02971	0.52393	1.61242	0.7725	2.70923	4.66279	2.48514	6.58805	0.4971	0.78206	0.79437	2.73587	1.49996	0.44127	1.58374	6.39566	2.86721	0.94516	6.64149	7.25619	3.26438	1.2489	1.97875	1.42657	1.26085	2.07578	1.17418	2.29471	0.97442	2.70775	1.06628	0.71547	1.03408	1.18428	3.01661	0.93554	12.2955	1.06482	12.1814	2.01737	0.7471	2.24716	3.28241	1.99364	1.22954	2.09478	2.76646	1.23846	3.96312	0.96181	0.61674	6.84075	1.56992	2.2584	1.19216	6.02174	9.95729	10.5945	0.94937	1.75386	2.59965	1.54687	1.36659	1.37043	5.15891	0.58629	2.8011	7.65387	6.64697	0.86861	3.35463	1.33951	4.14361	1.69629	1.598	3.08688	0.86249	1.87733	1.55809	0.84806	0.5863	1.18065	3.38264	0.69057	1.12834	0.04109	2.19554	0.97281	0.88012	1.75684	0.84382	1.15961	6.2233	0.58361	7.32294	5.74379	1.05907	5.86496	2.14488	0.69511	1.62519	1.2325	1.28897	5.35622	1.22469	1.04118	0.9144	2.78208	1.15393	2.53068	4.17252	0.76864	1.34619	6.4655	6.57585	2.99373	2.66874	1.82165	1.06895
chr2:70010213-70010513	2.00945	0.8515	1.24149	0.79828	1.03461	1.38918	0.76866	0.78824	0.54198	0	1.45434	1.96608	1.72897	0.81806	0.38897	2.33916	2.36837	1.42627	1.14443	0.98549	2.33042	0.29131	0.84099	1.05735	0.81333	2.70396	1.17523	0.67106	1.59919	2.83268	0.30038	4.85808	0.5489	0.29268	0.92698	2.44827	1.41238	1.6533	0.00546	1.22271	1.75994	0.48975	0.87775	1.61003	0.50644	1.06225	0.18963	0.87205	0.9363	0.48783	0.34666	0.61258	0.29299	0.2241	0.83957	1.43672	1.91444	0.4847	1.84022	2.83449	1.84352	0.87591	1.72528	0.62744	2.34347	2.4517	4.06882	1.29887	1.17929	0	4.82768	2.33446	0.75793	0.26043	2.28087	0.91106	3.46874	2.1263	0.8872	0.95616	3.56192	1.17141	2.03385	0.9363	0.68077	0.22978	1.03539	0.83148	0.99985	0.31526	2.58025	0.18768	1.37261	0.65272	0.39591	1.09494	0.10122	0.78043	1.41855	1.82669	1.17964	1.58907	1.22334	1.37181	0.50643	2.01776	1.01579	1.29311	3.63189	1.54957	0.60062	0.47161	0.66392	2.72868	0.59664	2.43529	1.78508	0.5327	0.95043	0.13779	0.26084	1.93342	1.10643	1.18009	0.42773	1.55796	1.10154	0.22754	0.50965	0.71954	0.155	1.44673	1.19434	1.53877	0.21539	0.94519	2.08709	0.98942	1.43094	3.8059	1.97066	2.11401	1.00496	0.46348	4.76371	0.65479	2.41793	0.98791	1.89308	0.29805	1.55258	0.7511	0.6882	1.30485	0.42886	0.4695	0.68593	2.22101	1.15398	0.56578	0.40535	0.70554	0.44139	0.80155	0.50364	3.20213	1.16092	1.69125	0.98819	0.628	2.22824	0.8452	0.51686	0.35898	1.01594	0.65066	2.28654	1.91735	1.13641	0.28588	1.03785	0.51707	0.86032	2.1425	1.56373	0.71841	1.60154	2.31011	0.09694	1.01664	4.93804	1.84609	1.59944	2.54219	1.01615	0.91246	5.18208	0.74911	2.50189	0.23579	3.69224	2.50136	1.41567	1.15972	0.94463	0	0.5571	0.96444	1.14679	1.99764	2.10463	2.04685	2.19874	1.56179	1.41859	1.26836	3.13085	1.77939	0.48527	1.19492	0.18572	0.22191	1.08099	2.08601	0.81984	1.11026
chr2:70034854-70035154	2.6847	1.43694	0.93812	3.47076	3.13402	1.7344	4.26923	0	1.91421	0.86722	0.56539	1.07154	1.76175	0.80037	2.14097	2.3259	2.0048	0.64989	1.57137	0.69812	1.42037	0.97719	3.31315	3.2333	1.33145	3.37358	1.70986	1.11763	1.78314	4.19322	3.72907	3.36921	0.99224	2.2928	5.32775	2.73962	0.35034	2.17297	2.47375	2.32032	1.94507	1.88206	1.00352	2.15121	2.24563	1.93031	2.48348	1.01855	0.90954	0.92794	2.32781	0.94645	2.63248	2.13753	2.82327	0.54226	1.31512	0.22755	4.89032	0.50869	1.12586	0.9176	2.55388	2.24492	3.79729	2.78591	2.83757	4.85053	2.49904	0.35298	6.17001	2.12616	2.96173	2.17917	4.47469	0.89236	4.71911	3.03843	0.46214	1.07284	4.54627	0.50393	2.88317	3.73137	2.31704	1.64801	1.25597	2.75022	1.56538	1.37332	1.94349	4.61618	3.26075	5.05064	0.66813	1.3156	0.75203	2.02886	2.07284	2.26967	0.89484	4.47128	0.23612	0.8252	0.3612	2.25769	4.94013	3.76177	2.22865	1.66216	1.49672	0.67435	0.71192	3.63824	1.49758	2.70447	2.9222	3.11104	0.43384	2.99635	2.65033	2.56214	0.78117	1.124	2.19952	1.7795	1.71938	1.81223	0.87675	4.58739	2.34221	4.14	1.72903	1.64578	2.16492	1.97125	0.96476	2.55042	4.46317	3.38812	2.0484	4.44238	1.67327	0.93822	2.61272	2.01496	5.44114	1.65934	3.1857	0.71297	2.32895	1.7375	1.39078	1.232	0.93415	0.71038	1.17029	2.14484	1.01964	1.42197	0.78269	1.5412	1.1155	1.0423	2.81182	4.29514	2.19793	5.01672	2.29382	1.76294	3.37105	1.31777	3.93036	1.14016	0.79548	2.13832	3.4639	0.94538	3.71336	1.14649	3.80086	1.09406	1.78484	2.36372	0.65617	3.6606	1.67166	3.48142	3.10574	1.34325	6.14221	1.63355	2.08644	2.21895	2.437	3.75861	4.71667	3.67257	0.59037	0.12954	3.81339	0.27006	0.83278	2.06447	1.3065	0.53334	3.13522	2.86227	3.06028	2.87722	3.24834	1.48479	3.58668	3.68566	0.9996	2.64557	1.88158	1.74444	1.65282	2.53793	3.24342	0.80531	0.37338	4.30637	0	3.12424
chr2:70039445-70039745	2.08085	1.0759	2.12002	2.01471	1.29133	1.67642	1.30175	0.52851	2.07691	2.74561	2.62326	1.80992	1.339	0.43556	1.62016	2.68122	4.50321	6.04533	0.65852	1.87583	1.75516	1.28602	1.66545	0.94722	2.03323	3.89415	2.13097	2.41222	2.85912	1.91735	1.5711	2.32294	1.3455	0.60787	7.38123	4.43989	1.69639	1.37907	2.48679	1.41237	2.22402	2.00602	2.99117	1.68536	0.82784	1.02803	0.53395	3.87946	2.8642	3.51919	0.14906	3.23963	1.02251	1.06591	5.09389	2.60523	1.6006	2.03436	2.28934	2.76552	3.021	2.61631	2.25781	2.75291	2.88411	1.75041	1.10383	0.83892	3.0197	5.10564	2.07159	2.28839	2.65817	0.5466	1.22804	1.01909	2.37143	2.00896	2.43195	2.50869	2.47686	1.35917	2.24927	1.28419	3.14328	1.26237	2.14528	0.64988	1.45584	6.00167	3.02584	1.20498	2.02624	1.84237	3.89656	1.07163	2.54555	1.90908	2.02272	2.32153	1.38678	1.57416	2.56067	2.00115	3.96656	2.16188	1.37002	1.67393	1.34785	1.99314	0	3.69929	3.31866	3.14551	2.98219	1.29532	2.19925	1.73467	1.75104	1.5942	0.97463	1.40332	4.81601	1.11951	0.66482	4.28908	2.64184	2.82865	1.16689	0.52315	0.87116	1.15883	1.38547	3.02265	2.47308	1.73739	3.26627	1.42067	0.42787	3.75683	2.4362	2.50098	2.1868	1.7994	3.47409	2.79815	1.11156	2.51414	2.88423	1.26816	2.20092	1.39539	1.3988	1.06256	1.31632	1.10164	1.08778	2.67735	2.55794	1.2973	2.55604	0.69469	3.94263	4.38776	4.57772	2.16029	0.81036	1.84326	2.12014	0.28537	1.06141	3.54298	1.25016	1.76103	3.92184	2.41526	1.62321	0.91289	1.87381	1.47642	1.33832	0.97751	1.9415	1.86652	1.4964	1.86247	1.97664	1.55195	1.79072	1.3923	2.15851	1.91396	1.6232	1.8245	1.82153	1.1969	2.19628	1.40191	5.70746	2.79562	1.54217	1.76063	5.32658	2.10858	3.66559	3.17696	0.90425	1.414	2.09849	2.06293	1.48337	2.24247	1.02431	2.58024	1.45499	0.83711	1.14695	2.53529	1.85382	1.76875	5.40893	2.18115	1.26625	2.07267	1.29775	1.51032
chr2:70043455-70043755	3.29536	1.73391	1.08541	0.98419	1.29961	1.02739	0.46324	2.08448	1.4377	0.89427	0.68762	1.22223	1.01805	1.51894	0.81566	1.34197	0.80781	0.65566	1.44254	2.06919	0.82935	0.74433	0.70866	0.88355	2.76958	1.49518	0.6671	0.91334	0.93642	1.72469	0.46187	1.35429	0.85571	0.94974	0	1.72244	1.51261	0.73919	0.90519	1.33546	1.85948	0.66	1.49343	2.49284	0.68606	0.3417	0.5589	0.86107	1.1017	1.44417	0.156	0.58946	0.65189	0.62341	0.73691	0.75839	1.04517	1.62704	2.4368	0.56364	0.43815	1.06773	1.70168	0.56875	2.70776	6.18366	0.68427	1.06554	1.25643	0.24077	2.02249	2.18173	1.41137	1.2549	1.83757	0.08934	2.73713	1.10697	1.00701	0	0.78214	0.31254	1.08516	0.62348	1.09853	0.84283	0.03999	1.19815	0.43051	0.77442	2.5115	0.00408	1.95878	0.35324	0.66991	1.10878	0.95068	0.98418	0.87841	0.78871	1.39711	1.41581	0.39896	0.91415	1.06974	1.10084	0.54593	1.12822	2.1322	2.21063	0.16029	1.71486	1.46912	0.88234	0.72274	1.04469	1.39087	0.6978	1.86509	0.35625	0.27849	0.91215	1.10081	0	0.67603	0.3452	0.5069	0.92979	0.55506	1.2037	0.44921	2.75712	1.72583	5.79174	0.38935	1.6877	0.50328	0.54528	0.65688	2.54742	0.54373	1.75247	1.08037	0.49739	6.02111	0.81723	0.70639	1.91171	1.90779	0.77142	1.76399	1.53345	0.36206	1.13383	0.56049	0.61065	0.77852	0.38546	0.42948	1.1521	0.89352	0.61946	0.36075	0.15551	0.62246	2.2634	0.84576	2.49394	0.64489	0.7705	1.58456	1.42633	0.32897	0.63367	1.52097	1.93317	0.83609	0.42838	1.11484	0.73305	0.52236	0.728	0.65744	1.59151	1.09418	0.53573	0.67845	1.47154	0.27217	1.45456	1.18339	1.62464	0.72436	2.37184	1.24587	0.59367	1.88289	1.18858	1.52101	0.60389	1.34547	1.55001	1.05576	4.57828	1.86695	0.57658	1.09521	1.403	1.21948	0.73002	1.21724	0.70578	1.99392	1.64148	0.76629	1.26956	1.44195	1.75733	1.26242	2.32299	0.48874	0.34602	1.05998	2.68385	0	0.8918
chr2:70063080-70063380	1.19053	0.85897	2.06214	0.65686	2.13186	1.92497	0.77743	0.9853	0.97578	0.09666	1.55324	1.13134	1.44253	0.05749	0.17813	1.88288	1.92217	0.9326	2.30726	0.60441	1.38811	2.28756	1.73953	1.43597	1.77402	0	1.40104	1.5939	2.35311	1.51488	0.36599	1.52609	0.38564	1.53991	1.00791	2.34226	3.19453	0.96088	2.89812	1.08674	1.46536	1.55012	3.55256	1.97702	1.00807	0.63591	0.42916	1.40138	2.28004	1.88848	1.28611	0.78515	1.01813	0.40665	1.57045	2.15138	1.52535	0.92047	0.02997	0.78619	3.79739	3.00844	1.59615	2.24642	1.40801	1.56817	1.27619	0.54434	2.55267	2.99475	0.24853	4.25246	0.47697	0.91788	1.5142	1.56552	1.88797	0.92683	0.61761	1.3451	1.8917	0.67353	0.00443	0.92878	1.51205	0.11946	0.97208	0.81272	1.14123	0.1643	2.52267	1.04859	2.60751	1.08039	5.17583	0.92231	1.54947	0.65571	0.91182	1.15741	1.18365	1.20349	3.56417	1.70141	2.73047	1.15303	1.56706	1.49319	0.60664	1.5521	0	2.09473	1.9057	0.21772	1.44791	0.76215	0.76769	0.49324	1.29483	0.69965	1.41402	1.14561	1.58384	0.65511	0.01922	1.48597	2.76681	0.75654	1.53399	1.30952	0.82667	1.46688	1.65775	1.95501	0.67286	0.98222	0.83934	0.94504	1.71968	1.31874	0.63644	1.33738	1.51568	7.05416	1.41631	1.27345	1.0425	1.49033	2.26955	0.45778	1.89608	2.09005	1.91681	0.74427	1.72536	3.05328	0.50515	1.58522	1.78002	0.70962	0.50498	0.85057	0.83748	4.80967	4.0201	0.65726	0.62774	1.27835	0.82191	0.63098	1.19702	2.03339	0.34025	0.66829	0.4503	1.28572	1.46237	1.05469	0.52046	2.01834	2.38336	1.31156	1.57811	1.69948	1.07885	0.78493	1.46078	1.53506	0.60152	0.35468	0.82135	1.42768	0.51632	1.01539	0.86526	0.94596	0.94698	0.76125	1.2971	1.93486	0.42736	1.52286	0.88546	2.05406	3.53612	0.74091	0.44411	0.78591	1.4343	1.46664	2.26046	2.14324	1.16562	0.74187	1.47158	1.14558	1.98335	1.77596	1.04472	0.75788	1.52268	0.41193	1.26339	1.54663	0.26595	0.56703
chr2:70070856-70071156	16.1862	16.1025	16.2182	16.3955	16.7274	20.8209	17.7206	19.0846	21.179	19.7027	18.5754	19.3682	18.2251	19.7632	19.7924	19.5378	22.3883	19.7408	15.1372	18.2561	16.1208	19.3765	21.1767	16.3344	16.8319	19.194	16.6153	19.5042	18.751	20.5354	18.4448	18.5566	18.317	17.1667	18.2373	23.7865	17.2267	16.5687	19.6561	19.0935	19.9651	19.6878	16.5849	18.1634	18.3432	18.7194	19.2322	17.4287	18.4395	18.0213	19.608	16.8612	18.8611	19.7438	20.3871	19.4528	16.9082	16.6798	19.2227	19.8214	22.6499	17.1244	17.2432	18.0249	17.0256	18.7358	18.7201	18.6789	17.9419	19.4226	17.9858	16.8807	19.6924	19.0207	21.2946	18.4103	21.5742	16.8623	17.4536	19.3187	23.2062	16.2499	22.105	18.1919	17.0281	19.3251	19.0253	18.8731	19.6993	20.3074	20.3591	17.3482	18.92	15.1994	19.0505	17.2383	18.7213	19.3931	17.1454	21.381	19.8325	21.3033	20.6481	18.7949	19.5922	15.7939	18.5068	19.2345	19.5911	19.8268	18.2111	18.9889	18.2813	18.8935	17.8178	19.2828	18.4215	19.0799	18.2339	17.3793	16.7645	18.6642	18.5444	19.223	20.2141	18.3452	17.3067	19.2203	16.9093	18.2722	16.5161	17.1127	17.619	19.6113	19.5077	14.0544	18.5501	18.675	20.025	20.6295	17.6989	17.8746	16.3015	17.741	21.4718	19.5895	17.307	17.4274	17.2711	18.7029	17.1505	18.2578	16.9259	17.183	17.0668	17.4294	15.3467	16.927	18.4714	17.418	15.8967	18.8714	19.1277	13.543	17.3722	19.3263	19.002	20.6994	18.6116	19.1516	20.9711	17.8775	15.8679	17.8177	18.5168	16.7572	21.3915	17.503	18.7614	19.3623	19.7304	16.9494	19.4032	18.4196	15.1574	18.6687	14.7675	18.3371	18.6928	17.602	18.1931	17.9346	21.2074	18.8041	17.4021	20.8292	18.6958	17.6876	21.3442	18.0704	17.4165	18.646	19.12	18.7506	14.8273	18.1696	16.1581	14.1188	16.7153	17.0595	19.8558	19.4194	22.0416	18.0676	17.577	16.5465	19.4315	19.4825	16.9744	20.2592	18.5664	17.5801	17.4036	15.9683	19.2713	18.0527
chr2:70088066-70088366	2.64342	1.81715	2.5236	2.4303	2.55518	3.50097	1.69576	4.78056	3.45375	3.00849	3.21588	1.3792	2.29957	5.51057	4.43288	4.71009	3.64324	4.02385	2.65984	3.1882	2.30074	0.71316	3.09517	2.66751	2.20443	3.18697	2.0797	1.93001	2.75072	2.56237	1.70713	4.08123	3.8997	2.80564	5.48892	4.45901	1.25216	1.44744	3.28787	2.20603	3.26475	4.97345	1.89003	1.43765	2.81305	3.98019	6.81171	1.68659	7.63306	2.78815	3.33608	2.27422	4.78282	4.41248	1.92409	3.62983	4.63412	1.84985	2.48394	4.60931	1.46355	1.83616	2.37029	1.82999	3.97395	3.12186	1.79627	2.59742	4.65275	4.04599	4.16666	2.27399	4.48223	1.97517	3.18468	2.44185	2.82771	3.05204	2.83063	4.20654	3.55638	2.61377	2.65503	4.40018	2.48739	1.81232	3.62399	2.4821	4.18601	1.94007	2.63333	1.99756	3.13471	2.63184	2.20191	2.47006	1.07642	4.56612	2.72435	2.49935	4.85475	3.56921	6.56546	1.89294	2.31671	2.0043	2.58593	5.10062	1.90162	3.48654	0.81498	4.74733	2.02603	1.49827	1.81916	1.55331	2.48588	5.15733	4.63461	6.72027	1.45867	4.08822	1.71276	1.58721	2.42852	6.18193	3.6599	5.21542	1.80699	2.40588	0.82236	2.00151	4.62842	2.65583	4.84388	2.19209	2.52803	2.43119	3.22357	3.76635	2.56393	2.66297	2.99327	2.0307	3.92948	5.38783	3.64643	3.09768	3.62396	7.29795	3.55858	3.14511	1.92806	3.24142	2.10294	3.9954	0.8056	3.83664	5.55656	4.75692	2.08129	2.19184	5.40563	1.06537	2.99544	3.45115	4.89635	3.29744	3.98336	3.02851	2.34215	2.05017	2.57274	2.56065	3.79244	2.30239	2.68552	5.28609	3.33748	2.58618	4.4016	3.03435	3.92798	2.10692	3.14366	2.75843	2.22603	2.39982	6.72392	2.06553	4.05626	2.48926	2.20957	1.96638	2.8553	4.5291	3.32507	1.79847	8.36733	2.0972	2.57201	2.60403	5.84084	3.57132	2.4422	6.54324	2.41663	2.95502	2.0015	2.59937	4.76656	1.83118	2.60144	2.86841	2.89068	3.34381	3.40212	4.16628	1.62442	4.62511	2.00881	2.207	2.61686	3.04901	3.69955	3.51604
chr2:70094414-70094714	2.89101	2.03811	2.20372	1.58374	4.23827	1.9496	2.36763	4.39529	1.3591	3.20038	1.24729	2.36792	1.91921	8.85887	4.9475	1.10572	4.58124	7.57553	2.56768	3.02983	4.69962	0.49298	1.37129	1.39041	1.83994	5.01003	5.53389	1.00717	2.17988	2.03724	1.20431	1.9847	2.04359	2.40337	2.19239	2.72298	0.88407	1.18617	1.75935	1.42435	5.48652	0.7564	3.52156	1.74813	0.90414	0.98482	0.64873	5.43107	5.39482	8.52354	1.89796	1.84842	3.92162	1.91669	4.11846	9.68474	3.67128	0.98191	2.20857	6.15728	2.74548	1.47719	1.58446	1.17813	2.17124	4.11618	1.71051	1.02172	3.18607	5.75947	2.00068	2.07169	3.19506	3.03705	1.26137	1.07727	3.70864	2.38721	1.96695	2.10679	1.91678	1.33979	1.38114	0.9729	1.52737	1.39695	1.14429	0.81476	0.53368	3.98045	2.34421	0.57857	1.26108	1.21865	6.27679	1.88351	1.73771	2.11406	1.70949	1.61329	4.93603	2.15896	5.56201	2.12611	7.43936	1.61948	1.19732	2.07638	1.227	0.6958	0	0.74418	4.24524	2.66423	1.7372	1.05548	1.35417	0.42055	2.15805	0.83101	0.82021	1.48617	7.58908	4.73831	0.42933	6.2903	5.28728	3.82967	0.91081	1.39877	1.37347	1.12105	1.55025	2.18822	0.98582	1.8358	6.77509	2.54609	1.757	3.78081	3.2326	1.2214	1.79346	1.13133	3.16155	7.25706	1.28975	1.40816	0.97693	4.13369	1.99566	2.09179	0.53447	3.81281	0.70203	5.60362	0.43902	1.12571	9.56872	3.18505	1.45267	0.44732	6.89513	2.38638	5.76342	2.50102	0.84786	1.55868	1.57642	0.38049	2.21928	1.51247	2.20107	2.4692	8.08612	1.68432	1.97249	6.37772	1.70203	6.61405	2.0454	1.37475	1.81566	1.35698	2.17218	0.30701	2.21801	3.19955	1.37578	1.83942	2.50898	1.76263	2.97628	2.21116	1.3953	0.24601	1.97564	1.32734	7.97543	3.21741	1.79186	5.40455	9.16355	2.24117	3.59497	5.56689	1.45269	1.24291	1.60463	1.7993	1.81837	1.55648	2.83062	2.57746	4.0289	1.35532	2.56856	3.57986	0.86229	1.27295	6.19892	4.33884	1.78096	3.31651	0.42792	2.38762
chr2:70103608-70103908	1.94847	1.13353	0.95772	0.46048	10.7009	1.98712	2.93095	3.54544	1.07362	1.48474	2.63593	2.61073	2.79469	5.29945	1.52678	1.70932	0	5.26973	2.29759	2.27985	2.11107	1.08435	1.26101	1.7822	2.20321	0.64167	9.77365	1.53332	1.28688	0.7616	1.85618	1.88593	2.46159	1.17679	1.12072	2.582	2.90259	1.47945	0.12582	1.05678	3.36963	0.82404	5.71332	1.14601	0.94619	0.76907	2.16742	10.6705	5.41238	6.64434	0.63612	1.48032	0.08057	0.98524	0.97334	4.52599	7.88214	2.24706	1.06556	5.65326	0.54862	5.34653	1.89427	2.23891	1.74141	1.35439	1.41363	0.60542	2.97961	2.08268	1.27713	3.94197	1.70969	2.48173	2.53492	1.05026	0.60938	1.73609	1.75937	0.51859	0.98749	1.97213	1.17423	0.90942	2.33416	1.34232	2.44306	1.20392	1.2304	0.47431	1.8633	0.884	1.90492	0.41734	7.87505	2.33922	0.65554	0.24697	1.89888	2.18236	2.59342	1.03792	2.72961	2.50131	8.0976	1.30489	1.49498	1.26495	1.54183	1.08389	0	2.20983	11.7934	1.91796	1.25505	2.83774	0.84055	0.80476	3.58705	1.06875	1.12377	0.32155	6.95661	0.96695	1.27037	1.34454	2.24011	1.27861	0.95244	0.62622	0.69176	2.2216	0.81932	1.93802	1.81422	1.64829	2.07744	1.63352	2.77063	1.44588	1.04384	1.05169	2.1528	11.6997	2.59367	2.70637	1.97494	2.03355	1.92614	0.33311	1.96925	2.68751	2.49564	6.38806	2.11071	7.64389	0.56688	2.01965	2.65106	4.25858	1.89839	0.32396	1.99562	7.76652	4.04777	1.07686	0.88699	0.89256	2.45018	1.09391	2.26052	1.39514	0.75832	1.89575	3.77027	3.50574	1.62818	11.3071	1.22254	5.4578	1.57258	1.32219	1.20316	1.69586	2.70308	1.31861	0.76112	1.44121	1.05887	2.40856	1.13995	0.89356	3.52583	1.8409	1.6936	1.8099	0.60564	0.77098	3.00946	2.65515	1.19701	7.58953	6.36669	2.53753	3.30072	0.57658	0.86335	1.9153	1.93771	1.11144	2.07821	2.00524	2.67006	1.11321	3.5167	1.44411	1.82546	2.29886	1.51605	1.22757	0.91273	6.37341	0.63312	2.0681	1.42972	0.93034
chr2:70115803-70116103	2.33749	1.64104	1.10167	1.12416	1.83284	2.30195	2.55653	7.13699	1.33633	1.04442	2.03495	2.46957	1.60784	7.0563	1.52435	0.17455	4.08588	3.5576	1.01472	0.76262	1.8128	0.87099	1.33005	1.27258	1.90801	1.82132	2.84304	1.96918	1.4495	2.76118	1.33687	2.99643	1.41165	1.71479	0.96622	3.18953	1.07341	1.41505	0.24524	1.35643	2.78009	0.46332	1.54725	1.24642	1.02909	0.22298	0.98474	2.59326	2.69129	1.32107	2.89634	1.17535	0.52884	0.33901	2.1707	4.28982	8.68011	1.45864	1.63196	3.61527	1.50031	1.66407	2.1387	1.14333	2.56621	2.46118	0.09461	0.37528	1.37849	1.36106	2.08733	2.31741	0.68061	0.92682	1.95251	0.68251	1.08771	1.1606	1.38215	3.71118	1.25993	0.57662	1.13662	0.65251	1.85317	1.93729	3.08873	1.79526	0.62539	3.74794	1.61886	0.95235	2.79685	1.66315	1.99371	1.47572	1.33001	0.52728	1.03572	1.96457	3.48024	1.2135	4.12305	0.8963	3.14129	0.94732	1.50834	2.63217	1.41636	1.35156	1.67439	1.86805	2.70365	1.63005	0.45147	2.1068	1.33954	1.04047	2.62324	0.48475	3.09136	0.80679	0.9804	0.81895	2.37445	3.62457	1.35627	1.11646	0.73167	0.64389	0.48509	2.46671	1.06775	2.03397	1.12112	0.62655	3.9483	1.36289	1.07428	1.98204	1.8968	1.73057	1.75307	3.35255	1.9386	1.14295	1.35976	1.40621	2.40486	1.80548	1.52419	1.06282	0.83475	6.20278	0.77705	4.8832	0.75143	1.35642	2.00192	2.38091	1.97385	0.38022	1.25622	1.30229	1.73128	1.89257	0	1.83553	1.14842	0	2.10257	1.47702	2.26528	0.49218	5.51515	0.81194	1.91742	6.06806	1.47554	4.72382	1.8049	0.56878	0.95277	2.54085	2.22587	0.28705	0.91398	1.99786	1.8791	1.20176	1.1988	1.03933	3.46667	1.08418	1.47195	0.90784	1.2126	0.65563	3.19845	0.96191	1.14621	1.16184	4.26654	1.99066	2.30529	0	0.72787	1.93665	0.4969	1.22587	1.98615	1.14463	1.42317	1.99063	4.65305	2.37573	2.04095	1.63746	0.68594	1.8509	1.47845	9.19209	0.48606	0.95061	0.74185	0.67623
chr2:70125107-70125407	3.21625	3.0332	2.87834	1.72592	3.82683	2.72422	3.84661	2.03057	2.70794	0.74371	1.38445	2.06574	3.8761	1.41323	1.76023	1.64654	2.0076	1.64372	2.95918	3.05894	0.33564	0.89827	1.63308	1.19853	2.21637	2.72358	2.21786	2.60754	3.37881	1.95689	2.81962	2.22338	1.49891	2.33551	4.09123	4.04892	1.11502	2.14129	1.56501	1.34944	0.52685	1.23916	2.8564	3.45845	2.79669	1.661	1.49781	1.56955	1.18548	2.49872	0.79385	4.39624	0.81287	1.3764	2.03967	2.67138	1.48863	3.08341	1.56852	3.2768	0	2.90901	3.20366	2.37785	3.22651	3.76858	2.90758	1.77098	2.24735	1.14807	2.16102	2.8353	2.19756	0.93193	1.73412	2.34877	3.89681	1.85887	4.52677	2.01555	1.97992	1.30102	2.92674	4.24493	1.27712	1.26584	2.48599	2.73932	1.47495	2.65095	1.30511	1.95487	2.32454	1.55494	1.42765	2.43441	2.18359	1.13853	2.19238	3.39711	2.20406	1.72332	2.76612	1.14285	2.18011	2.18768	2.40265	2.54345	1.84409	1.09532	0	5.17314	3.14923	0.85799	0.57419	2.55626	1.83555	1.15574	2.0507	4.50166	2.72963	2.58681	2.28251	0.56536	4.54015	1.26594	0.22365	2.04786	2.94687	2.79149	1.4237	2.95615	3.30953	2.58803	1.23341	1.6224	3.23113	3.55569	2.95375	5.35903	2.35937	2.9265	2.42927	2.10301	2.54181	1.91775	4.06104	2.89757	2.22045	1.77854	2.86703	2.95903	0	1.58197	0.92823	2.27619	0.18077	2.12328	0	3.70492	3.83507	1.20572	0.96667	1.85645	2.88169	5.19397	1.2067	1.94814	3.02486	2.78708	2.54036	1.79808	2.99117	1.42011	2.10997	2.31445	2.15859	1.76141	2.67106	0.83926	3.47137	1.79366	0.59581	2.18845	4.76034	0.63398	2.31694	2.09238	1.37736	1.52059	3.74919	2.74271	2.93818	2.34696	4.22971	2.04091	4.10187	2.22555	3.49724	0.44559	2.64499	2.06421	2.07449	1.65456	2.54822	3.78173	1.90537	3.2824	2.31182	2.13806	3.14849	2.9543	3.05531	2.84123	2.66643	3.91515	2.4751	1.74979	2.24837	3.53754	2.05246	5.5384	3.75959	2.7399	1.06179	3.17895
chr2:70132263-70132563	1.18456	2.04301	2.80667	3.47875	6.24629	3.41221	1.0868	0	3.14432	0.85648	1.30735	3.68196	4.08253	2.35247	4.26831	3.56432	1.77134	2.35816	3.23119	1.75161	2.22314	1.35617	4.3584	1.85231	2.95764	6.59961	4.82458	1.74711	2.42807	1.96618	1.99905	4.33978	3.17797	1.99289	5.94693	2.89457	1.62814	2.49973	4.52635	1.62413	6.65526	3.34901	2.35402	3.16087	6.56184	2.2236	6.33927	4.46066	0.61251	5.42301	1.41784	2.06902	3.49093	5.19918	2.58831	2.66024	2.43601	2.5293	1.35456	3.24795	1.10735	1.90449	2.82916	2.16948	3.33384	2.33438	2.12263	2.68995	3.85088	3.67471	4.45204	3.53425	3.4978	3.99185	2.71059	2.41841	3.04978	1.85159	2.0725	4.60067	3.8997	1.24046	2.83945	5.09633	2.29174	2.3912	2.63853	3.5256	3.08618	7.89232	2.31989	0.68559	3.48619	3.09197	2.98967	3.84916	4.08367	2.93894	2.62968	2.15031	1.36492	3.10408	6.14751	1.49557	3.72187	2.73562	3.21822	4.05023	2.92013	2.86511	4.31248	2.78392	3.71014	1.59137	1.26674	2.08458	2.48004	3.21903	2.83118	8.81255	3.51919	2.13626	2.62157	1.2115	2.27026	6.03369	3.38062	4.92847	1.73836	2.94117	1.89013	3.76851	4.21246	4.49194	4.76338	1.47624	3.24959	1.46681	2.96307	3.78934	2.77123	4.08951	2.54597	4.03794	3.45221	2.57411	4.67323	2.27967	1.72137	2.51489	2.43057	3.04763	2.26576	1.4822	2.84635	2.1986	1.3013	1.81744	4.69022	4.26043	2.94521	1.50731	6.48022	2.22388	3.41439	2.07162	3.67517	3.54633	2.59537	7.09613	3.16747	4.81512	3.23299	3.78923	3.46544	4.85292	2.25751	1.20093	3.65254	2.61467	3.36629	4.19075	3.54657	2.31562	3.56208	2.43614	2.19326	2.50247	4.45518	1.95072	3.36763	2.13762	2.29988	3.59408	2.9129	1.67938	1.21361	3.0436	3.34572	1.06481	2.80734	3.87087	3.60799	2.90166	4.27934	6.62204	3.06327	2.40625	4.22545	1.80027	4.994	2.74668	2.73994	2.66925	3.21124	3.75539	1.45625	3.99806	3.07821	3.0812	3.69066	2.85465	1.90307	1.39888	3.93653	4.74688
chr2:70141080-70141380	3.86333	5.16423	2.26639	7.17257	4.66483	4.25701	5.1172	3.506	2.76368	7.59969	3.17569	1.13591	2.76005	6.76631	3.79582	3.64581	7.69229	8.29363	1.75846	2.3339	2.55399	4.73422	4.4657	3.3125	4.81377	5.69101	5.67296	2.15718	1.94164	6.30346	5.17879	3.19014	4.15461	2.4073	6.59686	4.12619	2.89945	4.05368	3.41694	3.92605	7.63574	3.96705	8.01097	5.74855	1.76201	0.96651	1.85159	6.10792	3.20702	7.25014	2.84826	5.49521	2.1777	3.90992	8.49595	7.70277	4.71746	3.83905	2.29682	7.84207	2.61457	4.79504	4.58883	3.58174	1.98184	5.54953	2.95037	1.13603	3.57527	4.77693	6.00237	5.36833	3.07601	3.1847	2.25673	1.25309	5.03918	5.87339	6.29822	3.08432	3.92364	3.95069	1.90393	1.54421	6.19848	4.45432	1.40243	1.10396	2.22551	10.1928	5.34767	2.42413	2.67623	7.80432	8.13269	4.0968	1.69173	6.30395	6.43368	5.32977	5.25893	2.71222	3.73662	2.10478	7.08819	4.07721	3.24691	2.48585	2.06476	1.02799	0.94022	6.07053	4.11725	4.28684	7.79119	3.58264	4.2751	1.8872	3.73798	2.78678	1.30423	1.08617	4.87513	4.34001	0.97672	1.79783	2.81919	4.8908	3.41056	2.99365	4.39282	1.54868	1.16493	5.36794	1.44099	8.17839	7.45774	3.16582	1.21622	4.61978	5.17918	6.61109	5.75186	3.52365	3.70823	5.72065	4.89384	3.98668	6.03447	3.61183	5.62809	2.02586	1.29536	4.05022	5.22133	5.79548	4.98399	2.16809	6.23839	2.23778	5.45832	0.75962	4.00967	7.6761	7.66526	3.96571	2.89405	4.9775	4.21892	1.74935	1.38711	6.76686	3.51357	2.75124	8.96427	5.34557	3.95926	3.96103	2.32179	6.4414	1.54724	2.74115	3.86587	3.2288	4.20434	2.45381	4.51383	4.35015	2.77705	2.43562	4.08059	3.75144	3.37255	2.32802	1.39533	4.34536	4.96472	1.95469	4.40572	7.38826	2.02156	5.83045	9.37977	5.34631	7.52027	2.35373	5.31404	2.35739	4.90505	6.01082	1.57217	1.5917	1.69533	6.71143	3.71371	1.8463	2.79186	1.61111	4.91154	3.0141	5.55603	6.35845	8.72477	6.46835	1.20604	4.10547
chr2:70142686-70142986	16.7389	16.1736	15.0486	14.1923	13.5914	20.1271	18.1671	19.3671	16.7985	12.3932	14.0481	23.3	17.8521	12.5767	15.7015	18.914	9.34839	9.95623	17.568	22.4546	12.6048	12.9847	11.6659	17.4954	20.557	13.3984	10.3637	21.1674	18.0045	19.3832	19.4741	18.555	15.5551	17.9518	11.657	31.0252	14.0173	17.1118	14.5869	18.6519	8.77573	13.8146	12.5616	24.1629	18.018	18.3695	16.8718	9.33544	12.3634	8.66359	17.7762	14.1093	16.5812	13.8128	9.96114	12.7077	12.1223	17.8157	19.3416	12.2598	16.9719	13.9247	18.9453	17.1596	22.8198	19.7839	17.8536	19.4797	15.3878	12.4688	23.0433	12.9195	16.2986	15.3957	20.0965	17.7604	25.4627	15.4023	12.3228	15.6809	22.4711	17.2686	26.7209	15.8744	17.2225	17.0928	19.0509	19.2056	16.8485	7.01083	16.7098	18.043	18.8663	11.3223	11.023	18.7625	18.298	12.5022	18.7554	18.4434	12.0624	17.3905	13.9452	16.7199	9.65571	11.2252	18.5475	16.0172	20.3859	21.2879	18.2548	13.4183	12.3455	19.3065	11.4833	24.8938	17.3572	16.9132	15.4809	17.3744	16.7123	20.0437	12.1807	11.561	18.8548	14.3896	12.028	13.4949	18.8289	22.0484	18.6336	21.114	20.595	22.3471	17.592	16.5025	12.6261	16.7962	24.9462	23.9219	16.8293	19.6191	16.3812	14.0678	22.697	14.4277	19.8854	16.4493	17.9473	14.2126	16.4383	23.0859	17.216	16.0214	15.3847	11.2666	19.9803	17.7265	9.66205	18.0103	13.3449	20.0665	15.2191	9.20625	11.7454	20.1823	16.3691	15.764	15.6094	17.0911	24.5206	12.6467	19.0882	15.8299	9.1428	11.1236	26.5586	16.8148	18.6951	12.5434	17.4744	18.0952	12.4537	20.2429	16.5734	16.0127	15.7842	20.3397	17.223	20.5107	18.1285	19.936	21.9666	20.4929	26.7208	14.489	16.4219	17.7783	17.8143	10.6975	18.1203	12.8494	9.79197	21.9287	7.96957	15.7247	14.6876	21.4637	15.9871	15.5059	16.4718	24.6611	22.6663	16.4546	15.9323	18.1004	23.0606	19.4269	17.8001	19.3947	10.6706	13.1101	10.5827	15.6959	14.3478	15.5725
chr2:70161736-70162036	1.0024	0.7174	1.70033	1.15943	1.55684	1.3229	1.00552	0	0	1.53843	1.08279	0.75701	1.24927	5.29527	1.57404	3.72083	1.02147	5.52362	0.84821	1.84915	3.11884	0.50564	1.04333	1.10448	1.16637	1.12081	1.28339	0.7827	1.22629	3.34568	1.34808	3.44956	0.74875	1.32859	0.96622	4.17735	0.37924	1.49206	2.43749	1.11871	0.84665	0.69732	3.18103	1.40877	0.32981	0.23846	0.95313	0.91129	2.14788	1.36382	0.55292	2.23506	0.9815	1.06999	0.86349	6.57987	1.39276	1.24132	0.28203	1.00906	1.32145	0.53177	1.6873	1.59492	0.82004	0.47357	0.68305	1.19041	4.14505	3.36013	2.04573	1.42551	0.79169	1.23064	1.57339	0.45293	2.25809	1.1826	1.34506	2.22023	1.21453	0.56329	3.75121	1.72641	1.18346	1.66414	0.90131	1.35838	0.712	2.00262	2.29131	0.78202	1.89958	1.37069	0.82849	1.10816	0.8892	0.73474	1.29032	1.03651	0.37463	2.5647	0.37657	0.21886	2.22345	1.46945	1.66584	1.79109	0.68946	0.2975	0.38818	1.09698	0.52896	2.16003	1.51366	1.11419	0.87406	1.47972	2.16252	1.6456	0.03922	0.96336	1.56521	0.38588	0.53826	2.27658	3.05364	1.71752	0.96379	0.35809	0.91134	2.777	0.85157	1.65094	1.02907	1.07576	2.43762	0.89524	1.43861	0.1157	1.66142	2.32904	1.26705	1.25519	1.94442	2.67675	1.93252	1.373	1.21583	1.04803	1.16448	1.23648	0	2.32624	1.03465	3.00111	0.45665	2.29181	4.99432	0.75345	2.78394	0.94072	1.36879	1.78746	4.54781	0.90234	0.96689	2.25281	1.25053	1.23976	0.97108	0.29527	1.7037	0.96104	5.51724	5.1342	0.02442	1.94838	1.77216	4.1073	1.4145	0.49737	1.24939	1.31789	1.27655	0.64012	1.54119	2.0913	0.81154	1.364	0.66849	1.75706	2.29897	3.23607	1.41106	1.18504	2.02378	0.01943	0.60657	2.1232	0.97176	0.96763	5.45609	1.14407	5.66933	0.15568	1.59534	1.59803	1.66756	0.74894	1.22613	1.67371	1.96573	1.38432	3.16201	0.62703	0.33714	1.55979	0.69689	1.16547	0.72945	1.19253	0.56246	1.91864	0.95581	1.86069
chr2:70190905-70191205	4.24372	4.75809	4.9822	3.52568	9.13813	4.57174	5.23405	2.21621	3.68217	1.43104	5.99569	2.51382	4.3552	7.30063	5.4978	4.71287	6.1839	7.22739	2.71646	6.29662	4.3369	2.34406	6.81909	3.22387	6.20577	3.12706	5.04278	2.75394	4.30037	4.28777	5.16352	4.31189	6.35595	5.42246	4.41176	9.71399	4.86248	3.97956	6.04755	2.11556	6.36283	8.85196	5.15149	4.87576	4.18307	5.13541	9.53777	6.3623	6.67095	7.1665	4.51697	4.6368	4.23072	6.11038	5.10884	7.08285	7.87745	3.86848	3.62902	6.65502	1.23797	5.99784	3.70866	2.60955	6.38438	4.77892	4.14161	5.6344	4.33265	5.5135	3.54613	4.58727	4.58568	5.73963	4.35666	7.08721	4.36715	3.49808	5.7999	7.35956	4.90376	2.98242	8.55361	6.86115	3.37217	3.09973	6.77499	7.06656	6.02333	5.82092	5.88088	6.79643	4.04286	3.9594	8.52357	4.75622	5.97174	3.31928	3.61388	4.77939	9.59808	6.58353	6.55829	3.14878	5.98881	4.00967	2.01289	5.42077	3.73536	5.63903	3.35844	7.42855	4.21444	4.52488	2.7351	8.04415	5.65317	5.19461	6.91411	8.5097	4.52855	5.16137	5.81992	3.50408	5.1654	7.06956	7.63706	8.17927	2.10798	5.38477	1.33329	4.0992	3.94769	7.7324	4.71644	3.01583	5.53556	4.51086	6.12357	8.24608	6.17961	3.26906	4.11643	7.87505	7.31646	8.348	1.95584	3.39505	3.5014	10.4443	1.93876	5.43302	2.53874	6.64771	2.82795	7.54326	0.83772	4.46094	8.21035	5.79843	5.07296	3.7798	9.62963	4.27776	7.40884	9.0883	5.63341	3.85115	4.76081	4.401	5.10322	4.59737	5.77913	4.15081	6.68977	3.3835	6.20642	4.64714	6.25507	6.86209	3.99942	4.54641	6.70204	5.64472	5.24135	5.08411	2.6192	5.76223	8.38305	1.16402	6.59959	1.87279	6.49372	7.48656	8.10332	6.177	5.46602	6.38825	6.28156	3.89912	5.3146	5.79002	6.77277	5.84219	3.14931	9.38957	5.21679	2.32863	3.82997	4.47708	6.94192	6.40322	4.08073	4.1423	6.71727	5.56462	5.96603	3.38948	5.53203	5.59253	5.95913	7.70058	2.64232	4.2448	1.0638	6.91719
chr2:70199359-70199659	1.03732	0.93667	3.40355	0.82659	7.13012	2.46628	2.46172	2.98967	1.20395	2.21503	8.04807	1.98283	2.0965	3.76749	1.64311	1.97655	4.01042	6.08692	3.27373	1.40624	6.18805	3.45277	1.77117	1.44541	1.39772	0.37547	11.947	1.39317	1.768	1.0542	1.48729	0.70434	1.32017	1.0772	1.18203	2.2243	9.1323	1.86274	3.0666	1.22259	9.47397	3.13678	3.24861	1.68275	3.10652	1.43388	7.78309	8.32274	14.4113	9.30452	1.82689	2.10934	4.99541	2.3926	6.46093	4.92361	6.28893	1.86256	0.79826	4.60519	1.46934	1.28663	1.44424	2.19226	0.97519	0.63322	1.92713	1.05651	5.67551	3.81103	2.0816	3.20936	3.55878	2.28002	1.01234	3.92887	1.38451	1.77253	1.07833	1.69839	1.00427	1.84251	1.62442	0.39021	0.905	0.88049	1.8436	0.66259	2.87602	5.36616	2.54565	1.04995	0.86345	0.96879	4.05156	1.01419	3.97111	1.44477	1.23479	1.01366	6.53899	2.12609	4.95646	2.99766	9.11474	3.70868	1.53103	1.43984	1.02542	0.43773	0.70104	6.38289	5.52054	1.97096	2.51887	2.57798	1.09514	3.42152	4.02898	2.27814	0	2.22353	6.86998	2.4028	0.19704	14.5316	12.1727	4.75638	1.79639	1.18691	0.83097	1.29668	1.24092	2.24504	3.30998	1.30085	2.4955	0.43842	0.48662	0.67638	0.92241	1.63447	1.75097	11.6123	0.59023	7.26247	2.37162	1.56117	2.64497	1.52725	0.34548	1.7158	2.28588	2.38483	1.18043	7.4647	1.05692	2.06449	7.97668	2.83161	1.60274	4.14308	7.70305	3.81287	2.58566	1.07068	3.2121	1.86963	1.46218	3.83343	2.22975	5.63276	0.91886	2.2186	3.74871	4.80381	0.87315	1.98087	1.18138	3.02407	0.73268	1.20979	5.63061	1.33836	2.29745	2.25347	1.32428	1.11079	5.13026	0.81689	0.95583	2.31678	1.45781	0.34593	1.71124	1.46687	0.05379	0.06192	0.89636	3.93035	0.4702	8.02511	4.18139	1.3286	2.87026	2.21407	1.52191	1.79499	1.12943	0.83256	7.10787	1.64444	1.23282	1.79592	2.66649	1.62241	1.66108	3.67039	2.07971	1.64074	7.67535	5.40652	2.45324	1.05535	6.54872	0.85754
chr2:70248585-70248885	2.08644	1.49316	1.89619	2.14709	1.31847	1.59012	4.27549	1.67358	0.24617	0.24969	2.26169	2.43668	0.70319	1.2094	1.22143	3.03281	1.21919	1.38059	1.24774	4.06806	3.43149	0.09061	0.82469	0.90652	3.78468	0.81819	0.89184	1.55076	2.15107	3.13979	3.73539	2.58234	0.30541	1.56176	0.79211	5.08929	3.23579	1.50935	0.55446	1.69212	0.8885	1.04249	0.92509	2.63209	1.93351	1.5961	0.52564	1.07538	1.50451	1.36406	2.35572	1.00095	1.4029	0.93308	0.7058	1.33012	3.0007	2.06251	3.13179	0.15593	0.91834	1.25246	1.55326	2.32213	6.88764	3.67476	2.03501	2.57182	2.32744	1.79259	1.77527	4.72777	0.52489	1.22044	3.50906	2.22697	2.96482	1.20089	1.38146	0.43557	4.55945	1.83646	5.86374	2.15099	1.45821	1.22631	7.0749	7.79749	0.63303	1.27411	1.99151	3.37619	1.23656	2.90114	2.72598	2.93765	0.82246	1.0274	1.36565	1.57717	2.45493	2.48609	2.65633	0.51459	1.3853	2.97145	1.50967	3.03666	2.74665	5.67281	0.10622	1.72772	1.83625	1.53981	0.22646	7.0297	3.08609	1.23569	2.07139	1.74174	6.17816	2.95561	0.87142	1.23393	3.53794	1.44798	2.00072	0.75617	1.0521	5.83439	0.78648	5.96422	2.54083	5.81822	1.04472	1.42362	0.63995	1.83225	3.45841	3.12611	1.78838	3.69243	1.58779	1.69997	4.66608	1.15677	1.69026	2.37734	1.60705	0.69155	1.70043	2.48858	0.9928	1.11958	1.81609	2.33798	0.36721	2.5458	0.6467	3.17802	1.00153	0.65064	0.32493	0.51573	1.51769	3.93634	0.93754	2.68998	2.31965	0.47244	2.94446	1.25619	6.27625	0.72532	0.95173	2.01857	1.88507	2.70081	3.29438	2.21646	1.84945	1.73655	0.38907	2.66906	3.04266	0.14429	0.52085	4.12021	0.8103	1.99789	2.49876	1.76373	2.99789	4.63871	6.48529	0.79349	2.75144	4.17119	1.68546	0.65598	3.60783	1.63855	0.78952	3.51097	1.80484	1.04073	2.45915	1.9444	1.91886	1.54984	2.06406	4.91631	1.28031	1.71953	1.14121	1.70202	4.87956	0.76972	1.13225	1.82621	1.7366	0.78884	1.96327	2.30777	0.62711	2.2723
chr2:70258093-70258393	3.65201	3.24745	2.31857	2.38756	5.18661	4.05887	4.8824	6.10775	1.10672	1.76091	1.83958	5.27472	3.6859	4.79326	0.92496	2.72936	2.20487	3.98907	2.71671	3.41126	1.70856	0.57481	0.86305	2.59321	3.26296	3.51655	3.3693	2.4637	3.47171	2.5015	3.22341	4.14704	2.24062	1.95158	5.77036	5.54947	2.59026	3.84169	1.13679	3.32116	0.19785	1.17542	2.89345	4.5648	2.78989	1.73222	1.45548	1.60356	2.6331	1.88404	3.62193	2.72904	1.02692	1.24276	0.50764	3.73082	4.46463	3.40655	3.61477	4.22929	0.97246	4.74635	2.30094	3.18607	6.59415	4.58544	4.27566	2.01756	2.87635	1.91307	2.79254	3.3395	1.26975	2.35279	4.64503	3.2192	2.33834	3.39434	5.28324	2.06789	1.60333	1.56268	3.41043	6.79539	1.80973	2.55012	4.59032	1.96455	1.91819	1.11468	3.03848	4.91582	1.60008	1.45021	1.72824	3.98647	2.95894	4.15527	1.38792	3.63653	2.82654	2.12314	7.74123	1.66753	2.17802	2.83288	3.42912	4.94178	3.84053	4.44845	1.09888	1.15537	3.66595	1.50829	2.70735	3.64803	3.70436	1.26788	3.46581	5.45564	4.26743	3.47172	2.17877	1.25188	6.28439	1.33906	1.16714	1.01065	1.28674	3.77472	1.91885	3.71419	4.1027	6.62516	1.03644	2.42923	2.85729	3.12501	4.06777	8.6284	3.52726	5.58522	3.61795	2.79449	4.26826	4.08343	4.01639	2.815	2.86363	0.9331	3.77475	3.00874	1.99051	1.63585	1.68874	4.5104	0.91835	2.33545	0	5.99951	4.37952	2.27995	2.38279	1.83464	3.21283	9.4547	0.97994	5.0994	3.43785	0.47244	4.95646	2.83659	3.59843	2.72885	3.96746	2.31595	2.99569	5.1958	2.15237	1.97753	4.03822	3.3186	0.50464	5.6993	3.47043	1.73001	1.47754	5.51628	4.35919	2.03334	5.35982	1.03043	4.65474	2.82115	4.26704	1.97045	3.15632	7.57139	5.75613	1.07676	6.07826	1.26919	3.66717	4.15913	1.21906	4.76937	4.56641	2.53529	3.48397	2.96038	4.41933	5.5116	3.72105	3.48262	3.02379	3.18753	4.02307	3.04263	1.82187	2.79023	1.80855	1.64625	1.29107	2.56964	0.56989	3.83683
chr2:70261545-70261845	2.06864	1.00629	2.44508	0.71748	2.6521	1.28073	0.88853	1.65961	0.05585	3.10641	3.3225	1.1899	1.3242	2.13734	3.70696	2.65761	1.60032	1.66148	2.16529	1.56842	4.25909	1.10871	1.33581	1.40483	1.32964	1.18806	3.6302	1.78393	2.66983	0.59958	2.04586	0.44348	0.2646	2.19982	0	2.15362	2.52997	2.35436	2.15351	1.54222	3.70816	1.57111	2.48791	2.31864	2.90056	1.32446	2.86939	6.42421	3.41142	8.04683	2.61288	0.89011	0.49808	2.03403	4.51551	2.74294	5.49479	1.86939	0.69486	0.66559	1.82714	1.45239	1.43013	1.76057	1.35823	0.85377	0.94442	1.76373	3.53854	1.56549	3.60442	1.83176	1.78919	2.62215	1.88623	1.81375	2.36759	1.05743	0	1.18628	2.0299	1.36159	1.57289	2.74815	2.53712	1.67671	2.08504	1.87021	0.71964	2.99253	3.88732	0.71053	2.84112	1.08403	2.628	0.57079	3.88597	1.30523	1.49651	0.99425	1.51531	1.4336	1.32858	0.1889	6.47339	3.24511	1.55505	2.70209	1.38286	2.17116	2.00078	4.68646	3.40199	1.29917	1.94613	1.41023	0.71185	1.08824	3.46629	3.37746	3.85561	0.21453	5.77756	1.06118	2.20995	8.39369	5.95113	0.88359	1.57184	0.93475	1.37634	1.0672	2.55487	1.41053	0.65537	1.2186	0.86185	1.27712	0.66404	1.96318	1.43315	2.07775	2.05135	3.49043	0.95016	1.33246	0.86974	2.08818	2.26315	2.01425	2.36259	3.02782	3.03978	3.89645	1.58817	2.28664	1.23643	0.29442	7.70527	2.91024	0.64197	2.19048	4.78829	3.27315	2.31238	1.51344	1.79029	0.93732	1.69081	0.00634	0.41269	4.68569	2.10794	1.46151	1.48016	1.87419	1.6791	0.62425	1.05259	2.00902	1.72925	2.17207	2.39862	1.473	2.33519	0.73069	0.9822	0.6045	2.29787	2.2073	1.41952	1.45662	1.39429	0.84091	1.91878	1.63665	0.72457	0.48886	1.61273	2.84073	1.00731	2.01657	2.0587	1.00814	2.49866	1.82165	0.33107	1.67468	2.93527	1.12532	2.46029	1.45833	2.49718	1.57053	2.12923	1.9673	1.53614	1.79236	1.72092	3.29568	7.99828	2.21832	1.40185	1.209	2.34754	3.56949
chr2:70269666-70269966	0.59841	2.26504	1.68884	0.4144	1.78541	1.23038	1.47308	1.40226	0.63093	0.9424	0.61773	1.29039	1.03186	1.12096	1.49407	2.29535	2.25234	0.49128	0.78601	1.64464	5.06066	0.3293	0.91196	0.4242	1.40857	1.30014	0.5802	1.6414	1.80089	0.65478	1.31877	0.86926	0.64742	1.09056	0.88284	1.83008	1.76543	2.09019	0	1.4773	3.31725	0.15548	1.19207	2.39306	1.13843	0.19511	0.4957	1.54527	0.51762	0.29003	1.00531	1.15163	0.28127	0.65112	1.76832	0.9804	0.55902	0.71567	6.67589	0.55688	2.97925	0.884	1.78495	1.41136	0.97677	2.16756	1.16312	0.77664	1.44618	0.41118	2.03606	1.40214	1.48537	0.94725	0.4567	1.20608	2.17747	1.04509	0.59051	1.02747	1.3553	0.92671	1.29688	0.56436	0.33276	0.73345	0.37244	0.70445	0.10189	0.57661	2.24042	0.70042	0.19227	1.22191	0.8178	0.81442	0.22987	0.96812	0.92992	0.79896	0.41777	1.91844	0.4071	1.5555	1.15127	1.16842	0.60467	0.93815	0.71721	1.12979	1.94284	6.06	0.72731	1.75467	1.39824	1.31081	1.8182	0.51401	0.21021	0.96737	0.39224	0.36972	1.2599	0.79645	0.39889	1.25997	7.62782	0.81891	0.52857	1.38361	1.44954	0.85774	0.91009	1.28489	0.03774	0.96662	1.03551	1.39645	1.0502	2.22342	0.91389	2.73135	2.30653	0.85825	0.84392	1.3443	3.36014	1.94783	1.6819	0.29999	0.91045	0.91434	1.04452	0	0.55766	1.32411	0.81442	1.25584	4.92207	0.68222	0.82503	1.325	0.4682	0.83222	0.75701	0.28345	1.52289	1.10658	0.85051	1.4522	0.2988	0.24886	0.6483	1.20413	0.18182	0.4541	1.16077	1.13741	0.56112	1.11595	1.81039	1.67023	0.4995	1.31416	0.93398	0.71994	0.63442	0.33407	0.58163	2.00356	0.3665	1.01819	0.28669	0.2856	1.19434	1.51884	0.27567	0.75518	0.60117	0.76347	0.338	2.01398	2.52957	0.63075	1.40739	1.40974	0.68119	0.66172	1.33231	1.7267	1.48352	1.7359	1.20316	1.42129	1.39613	0.41127	0.02362	1.85336	0.68837	1.53088	1.33427	1.12455	0.22632	1.10286	0.72786	0.63353
chr2:70293300-70293600	3.81594	2.51255	5.13788	2.68555	3.33331	3.21478	6.44781	4.25318	2.28584	2.63392	3.36665	4.38043	4.60406	3.7874	2.73366	5.40228	2.80142	3.52392	2.80983	5.38236	4.33631	1.81991	4.03044	3.75022	3.96167	6.10616	5.23348	1.84807	4.27282	3.38854	3.18173	5.75975	3.53828	2.36707	8.99896	3.78953	4.59008	3.78666	4.25016	1.74998	5.0214	5.13625	4.72514	4.17464	6.50211	4.99753	8.84544	3.93497	4.44307	3.18836	5.31118	3.89511	3.64843	3.84071	3.50178	3.98839	5.22161	5.29435	3.5573	3.76672	2.49264	4.3813	2.63978	2.45704	5.64335	3.61574	3.71617	4.568	5.2605	5.20383	5.13286	7.88946	6.1913	5.18599	3.82804	5.84334	3.85496	3.3708	7.15739	1.99061	5.47696	2.79211	3.91965	5.83874	2.43689	2.37486	5.00679	5.18998	5.53168	4.55587	4.92128	4.98602	6.06518	4.0224	4.28853	3.51751	4.68341	7.01271	4.26679	4.70795	5.63863	4.32759	8.50213	2.73841	2.28062	4.48602	1.50834	4.83013	5.26587	5.6219	3.37583	8.07646	3.95269	3.04666	1.93152	5.80271	4.46557	5.40062	3.93816	9.53205	3.69946	4.66609	3.873	3.4438	5.58015	9.07599	3.96319	5.31726	1.93011	4.38629	2.32529	4.59515	4.91976	5.99261	6.92651	3.60827	1.20273	3.71595	5.71137	7.13276	3.08531	5.52886	5.06457	4.03532	5.77497	4.2229	3.49537	2.68062	4.35479	3.51592	3.01978	5.45726	3.25983	1.81475	4.83854	5.08654	0.7338	5.09949	4.41179	7.76004	3.66878	3.03157	9.68697	2.70298	5.01549	7.97483	5.93218	3.65424	3.93842	6.34648	4.71195	3.98167	4.92145	3.96291	4.1294	3.77911	3.1209	4.19956	3.93833	2.02863	5.60235	4.10209	2.39221	2.88877	4.35225	4.88149	1.90429	4.38021	8.31484	1.38132	5.91598	2.6762	4.79644	5.03667	6.39653	5.32704	4.76444	4.03645	6.01703	3.18146	6.27227	3.50565	2.39467	4.69027	4.44754	6.45169	4.94234	4.71069	3.53408	2.99173	6.29381	5.01123	4.34358	3.30249	2.84201	4.51215	4.60133	3.63285	2.32142	4.87409	3.98898	7.47006	3.58654	3.77348	1.25776	5.28698
chr2:70301209-70301509	3.31815	3.71461	4.66631	2.10133	3.60351	2.88966	3.22836	4.19692	2.67816	5.2235	4.80017	1.84764	3.5804	3.80444	6.18949	3.3874	6.35586	4.48365	4.95061	2.14335	6.11369	3.82954	3.15902	1.67699	3.62667	3.90809	6.88923	2.51208	1.63458	3.36985	2.45061	4.27654	2.23103	2.60405	4.50658	4.28521	4.41228	4.83239	3.48813	2.99233	8.95394	3.33602	5.14537	5.69113	2.39237	1.98349	3.16769	6.01885	3.67955	6.71771	2.95335	3.50061	5.41035	4.5875	5.65134	4.15658	4.09334	2.77577	3.08208	3.74491	3.25317	5.2612	3.46939	3.45342	2.26526	3.1793	3.89375	1.4885	3.82205	5.01057	3.15604	6.56956	2.39428	3.31093	3.11351	2.86362	6.00381	3.66441	4.92096	4.37089	3.45262	2.65181	4.08759	1.8768	3.32058	3.45382	2.21963	1.98219	2.09977	5.59034	4.14536	2.38085	2.75629	2.25759	6.10379	3.04945	3.28901	4.29916	2.67385	3.46778	5.95365	3.47736	3.81378	3.38526	6.44618	4.835	2.22365	3.0283	3.83286	1.27798	4.04672	5.16846	6.97918	1.79759	3.99865	2.81712	4.44731	3.59388	5.47494	2.97069	1.69615	2.50836	5.90332	3.83146	1.67469	5.05579	6.21863	3.31136	4.10163	2.17609	2.97518	1.94482	2.01594	3.52478	4.11713	4.96605	3.72529	3.10337	2.01606	3.03984	2.96874	2.25193	3.57142	4.62313	3.09799	3.66445	3.96096	3.88401	3.3324	5.73571	3.18637	2.43411	2.25229	4.17364	3.15791	4.56885	6.08959	2.59982	7.77076	3.79448	3.59874	3.05969	4.41048	5.38899	5.38422	2.54562	2.98349	2.30152	3.49085	2.45489	3.55551	5.9695	1.57693	3.0093	5.21176	5.44751	3.80773	5.48452	3.18252	5.28898	2.56946	4.38047	5.08113	2.60254	4.10838	1.79684	3.2631	2.73713	2.71094	2.61595	4.06126	4.88425	3.03775	3.23501	1.84885	2.96093	4.72436	2.21452	4.9351	6.40623	3.61073	8.00848	5.90871	2.65883	7.20923	2.14231	3.86899	3.90825	2.33718	3.28327	3.39029	1.71444	2.51114	3.8164	6.62196	2.66326	1.66894	4.11758	2.6198	2.87733	6.09173	5.49369	3.6956	2.58307	3.98401	3.19375
chr2:70302000-70302300	14.0802	12.4572	8.3431	12.6111	8.04459	17.7577	14.7384	14.4886	8.73235	8.50663	8.77958	19.1458	15.3241	10.2851	4.99897	15.6464	8.32927	8.3621	6.88483	20.5736	6.7279	7.2332	7.48103	16.3906	15.0952	9.74738	6.79044	16.8499	18.1499	12.723	16.9628	10.4664	11.0458	13.7558	7.07648	20.1322	6.92798	12.7431	9.6822	18.0085	3.84965	7.09257	8.09418	20.4488	10.364	9.21294	9.20156	7.25755	7.43791	6.77695	11.9918	9.13351	6.7273	6.52553	7.56465	10.8007	8.0497	12.2562	13.6163	11.3553	12.6403	7.95208	15.7477	16.9881	16.3193	17.3498	11.3476	11.4989	11.3296	7.19581	15.8101	9.28839	8.62759	10.7704	14.7315	8.72867	15.3913	14.8679	8.38865	9.04746	13.4582	10.7793	19.7257	10.9772	17.6816	13.9356	12.5901	9.7627	10.2736	5.36761	17.5866	13.4351	17.1693	6.25398	7.74797	14.6234	9.9284	8.44432	18.3837	15.801	7.81278	6.78618	9.32596	11.3717	8.62937	7.10254	14.4155	12.1833	12.0822	17.6899	10.8737	9.0528	6.83798	21.5505	10.4753	19.192	8.07989	8.39088	11.9515	8.45285	13.1355	13.3853	8.58451	5.12177	13.8417	8.06311	4.04907	8.19363	15.6245	16.0298	17.3329	16.0178	15.9122	16.611	8.65862	15.7384	10.0602	12.9808	20.7674	18.355	13.2252	16.1615	15.3003	7.94083	17.2571	10.6062	19.1225	13.7304	18.3147	4.82136	19.6434	17.3119	8.19011	11.0464	12.5854	7.35205	12.2373	7.13091	4.14992	8.39168	9.63379	13.4937	10.2081	7.93653	7.53626	14.9111	9.69277	16.7074	14.0933	10.352	16.1907	7.50138	13.7462	8.81157	7.80845	8.74934	17.6745	11.3179	9.5005	9.26444	12.663	10.4167	5.45187	17.0119	9.89321	10.8379	15.3009	13.0843	10.7535	18.5657	13.161	15.4558	18.823	11.1702	18.9605	9.832	10.3153	11.465	11.6352	7.5354	11.0907	8.07226	7.10655	16.3547	7.24636	10.776	7.75127	10.1477	13.3099	14.6802	9.41383	18.5349	15.1191	14.5153	8.8988	15.4138	19.1782	13.4353	13.391	14.831	6.47546	7.92156	9.6177	15.3889	3.27417	11.1633
chr2:70303920-70304220	3.80278	5.62277	8.9695	5.12284	6.47854	5.17817	3.2589	4.34059	7.62341	5.35338	7.98787	4.37653	3.69636	3.9496	7.09836	4.04687	4.69737	4.99179	9.20937	2.33247	7.55644	7.03424	7.65527	4.81371	4.5488	4.4321	4.79018	3.64387	4.94321	4.60299	2.54319	5.06971	4.91192	3.27917	5.29304	2.40131	8.55479	4.46904	5.17151	3.09171	6.08513	7.43813	5.48052	6.15545	6.91873	8.74443	4.71095	6.10427	7.98099	6.20138	6.92692	6.29602	6.93585	8.37908	6.76035	4.42244	6.12797	6.19437	3.73488	3.12413	5.80945	6.61615	4.00143	3.62469	2.25038	3.03531	4.02445	4.97481	4.72583	5.57667	5.35973	6.58896	6.26703	5.15732	2.89079	7.61093	5.05449	3.63208	3.54444	4.74298	5.95984	6.33383	1.95275	5.28426	5.00656	5.54002	3.33267	7.15961	4.96061	5.77926	5.81269	3.38143	4.93493	8.75303	4.44636	3.80721	6.43254	5.62752	3.84825	3.94487	4.83254	7.72841	5.42171	5.78471	5.63832	8.5988	4.3234	5.36353	3.5615	4.27156	5.49125	4.14074	6.1405	3.53726	4.37504	4.74937	5.27242	6.69906	5.68972	7.09945	5.31382	3.30211	4.92667	7.20143	4.20964	5.67803	7.97852	5.83792	2.49971	3.05733	3.92257	3.57721	3.65302	3.20873	6.00713	4.45426	4.65402	3.32455	1.56142	3.54148	3.6683	5.13591	3.99418	6.78773	3.17475	5.19812	5.15137	4.30116	3.36353	6.25793	4.12561	5.50749	8.58242	5.25466	4.85445	6.23194	5.40213	7.3098	6.19329	7.48052	5.27983	3.66186	4.12184	6.514	5.07474	2.06883	6.35492	4.28619	5.05211	4.88936	3.56222	6.01495	4.97452	5.98097	4.47799	6.53129	3.69037	5.50093	6.72134	5.13187	5.94699	7.07322	6.89831	3.60822	6.96983	4.71173	4.49253	3.65377	4.88921	4.26545	3.02274	5.8743	2.54261	4.52423	4.83629	5.88015	3.91656	3.46172	4.2447	5.76651	3.54527	5.76655	4.31568	3.09544	5.69727	3.59048	5.17514	9.48898	6.29913	3.86785	7.78028	3.15024	3.83651	4.67637	4.74729	3.61414	1.55023	4.09384	5.91725	3.11886	7.60634	4.69697	7.35358	4.29904	10.9137	5.461
chr2:70317057-70317357	1.69395	1.52209	2.16468	1.08338	0.5592	1.15996	0.12569	1.01575	0.86463	1.2431	2.03308	1.13253	0.99734	1.10328	2.32835	1.36642	2.04294	2.16331	1.58899	2.03232	1.41186	0.57774	1.16416	1.64807	1.29048	0.58282	2.86358	0.91216	0.95493	0.84121	1.17956	0.75588	0.82616	2.05969	0.75532	3.09981	2.34428	1.16529	1.29445	1.67907	5.79517	1.48404	5.15577	1.07222	1.26339	0.65862	0.89159	2.28739	2.3188	7.62414	0.71932	1.5697	0.85845	0.89804	1.16256	2.02367	0.88511	0.55865	0.34725	2.96959	1.2165	1.89504	1.52562	1.68519	0.97835	1.26509	1.06962	0.37225	1.4864	2.43986	1.64946	2.88251	0.78951	0.85788	0.42448	0.46955	1.47775	1.16541	2.63449	1.75025	1.30539	1.4476	1.54474	0.8933	1.3394	2.21288	0.59032	0.35223	0.52731	3.21784	0.97675	0.17136	1.2658	0.96667	6.29977	1.37128	1.99028	2.2783	0.4232	3.62599	4.23671	0.69022	2.3734	0.94189	0.99783	2.67126	0	1.7444	0.54631	2.29853	0	1.54165	1.5289	1.37355	4.66809	1.35565	0.69288	0.81203	0.74916	0.58471	0.77075	0.11326	2.45387	0.40832	0.66482	2.99804	1.61846	0.90091	0.87422	0.97845	0.93	0.03807	0.9722	1.2037	0.59738	1.73447	1.42945	1.00134	1.35939	1.74137	2.62436	1.57337	1.47846	7.15663	1.54754	1.899	0.94822	1.05442	2.05732	1.01881	3.19874	1.72796	1.6537	2.08871	1.98438	1.37935	0.6664	0.97822	0.59848	0.58496	1.66252	0.5422	3.38812	4.37232	6.02048	0.73895	0.64568	0.659	0.69864	0.63415	1.12982	1.37129	0.53472	0.25738	2.9447	1.47254	2.55532	0.74449	0.9607	1.24166	1.58357	0.3915	0.43273	0.75574	2.0469	0.96709	1.88694	0.67984	0.36787	2.37709	0.56881	1.92843	2.30437	0.54706	0.08026	0.98406	0.52668	0.53907	1.22754	3.04837	1.97214	2.99733	2.18332	0.52115	3.35285	1.6865	0.36592	1.1779	1.5634	1.54015	1.42837	0.77375	1.3811	1.92902	2.28495	0.71644	0.24244	1.39151	1.43268	1.48151	0.9726	0.93301	0.83557	1.41118	1.14978	1.70108
chr2:70341210-70341510	16.4068	16.4307	16.9239	17.9614	16.731	17.5413	18.6856	16.2148	16.9043	16.0163	17.2275	13.991	20.262	13.2708	16.924	14.1653	15.9659	15.4831	17.4051	12.707	15.5734	17.2271	16.4607	15.9364	15.1237	16.4064	16.7788	15.3012	11.0047	21.2414	15.9488	20.582	16.0618	16.2828	15.7023	13.0914	17.6785	15.3891	15.9189	14.907	14.7183	17.176	16.318	16.0897	13.7472	17.8437	16.0059	18.0575	16.7945	17.5022	19.3621	16.0461	17.004	17.489	17.4926	14.5682	16.6468	18.1558	17.4986	13.5643	14.6234	16.7596	15.6961	17.6942	16.9664	15.6602	17.2603	14.6524	16.3922	15.9876	21.3112	17.805	15.995	15.9818	16.2594	18.1734	16.6755	15.996	16.7066	16.1232	16.6929	14.6701	16.8298	15.8674	14.166	15.4694	17.0819	14.8537	16.8575	15.7639	20.7289	19.1867	15.1965	20.9001	17.2996	15.5488	16.7373	16.014	14.1471	15.0066	15.3973	14.5706	16.3474	16.2106	16.3719	17.3433	14.4863	16.6579	18.4115	11.1023	19.2355	15.0999	17.1478	10.7681	15.2566	17.0756	20.7588	16.6154	16.9587	16.8965	19.2876	17.4919	16.9124	16.3551	17.3692	17.683	16.8258	15.6378	16.1772	14.8348	16.8813	14.6036	12.4435	15.1133	16.0803	18.1632	15.01	17.3406	11.3562	17.512	16.1597	19.4973	15.721	17.7564	18.6432	13.6705	15.2143	15.4581	16.5332	17.847	17.1669	7.84442	16.8451	15.6331	17.7085	16.3987	14.245	19.0654	17.1901	18.3678	17.4604	17.2508	16.1421	17.9413	16.3115	17.4212	16.761	11.7833	18.2043	15.919	15.9019	17.2061	19.7204	16.8361	15.7972	17.5112	16.3098	12.7515	20.0328	17.5393	15.05	18.3241	16.9043	15.0837	17.6805	15.6473	17.3792	17.0935	16.2586	15.1201	20.7206	16.9321	14.3043	17.2342	14.4544	16.0287	16.8952	19.0796	16.9436	17.221	18.8889	15.1379	16.3184	14.248	20.0142	15.5915	20.6357	17.2273	19.1375	16.9542	16.3547	15.1704	8.82089	16.7252	18.7479	15.3657	13.5011	14.2533	18.5553	14.352	18.3656	15.6246	18.2786	15.6418	18.1044	17.23
chr2:70357318-70357618	1.48089	1.73177	4.85111	1.49006	1.11839	2.59748	1.56862	2.27625	1.80384	4.6504	1.32234	1.2593	2.80219	0.63897	6.83718	1.47563	0.26047	1.64038	5.14457	2.03018	3.03813	0.84663	1.62733	0.43048	0.84285	1.72886	1.47991	1.94545	0.83569	0.8935	1.62466	0.82803	0.67979	1.54355	5.44758	2.44786	7.55645	1.18113	2.57825	1.20361	7.89929	4.89368	9.6898	1.8468	2.09004	0.69681	7.22634	1.43278	2.75579	4.24385	1.74369	3.52664	4.3816	6.47314	8.90762	0.53441	0.47302	2.62488	1.21799	0.94968	0.6011	6.43684	1.48547	3.25153	2.01687	1.602	1.666	1.3993	4.73624	9.09446	2.86371	5.74543	1.47883	0.87575	2.42745	0.84977	3.43574	0.86495	8.85682	5.76581	1.73668	1.03573	1.70379	1.49098	1.46817	1.46796	2.51213	1.23423	2.91423	2.93967	1.09274	0.31281	1.14473	1.11685	6.56189	1.48335	2.05933	2.28817	3.1364	0.85179	2.98567	2.49845	2.16374	1.41741	1.40097	9.50077	1.80199	2.1831	1.82453	0.67943	0.86327	1.549	2.33864	3.00204	9.96256	0.81864	1.17415	0.77984	1.09698	5.60433	0.17062	2.07382	2.57714	5.16376	0.87308	6.60264	1.15283	2.01667	0.76573	0.27571	0.84246	1.2183	3.35133	2.06128	1.96703	1.30085	1.30081	1.28279	3.50069	2.70549	2.27945	2.13797	1.59083	5.73759	1.3978	1.7016	2.34192	2.06297	1.28196	8.21671	2.0038	1.91725	0.74855	0.86778	2.77558	1.18602	1.37122	2.09767	2.15074	2.48913	3.86862	2.50022	7.3833	9.5705	12.2547	0.92833	0.79405	2.13224	1.79741	3.41172	2.02441	8.62791	0.51047	3.83288	0.47729	0.89427	1.93862	1.23786	2.3928	1.13144	2.20766	2.87017	2.70423	1.05543	3.14705	2.34864	1.51836	2.19987	0.88114	1.54511	1.69176	2.25761	2.1448	1.2892	1.4434	1.17811	0.64546	1.38288	0.0018	10.6631	0.97857	3.90767	1.18649	1.15637	3.17629	2.95311	1.84098	1.5631	1.97569	1.57875	4.16875	2.19136	3.27905	0.93329	1.22381	0.93936	0.89967	2.81399	4.37711	1.38519	10.7001	0.4387	4.6963	2.44126	2.09437	1.86979
chr2:70386005-70386305	0.9104	1.24854	1.42071	1.09661	0.5592	0.48608	4.63044	0	1.16687	1.55384	15.4771	1.18396	0.27953	0.70972	2.24946	0.69337	0.78142	2.19496	1.28577	2.33384	7.27972	0.8895	0.49769	0.65358	0.82116	2.04828	1.2981	0.95491	0.49648	4.58763	1.68572	1.46366	0.62771	0.91204	1.92798	3.09706	2.51857	2.39609	1.46079	1.57518	0.8309	1.38142	13.9373	3.02727	1.31085	1.56911	3.15216	2.22809	16.8832	6.4265	9.36372	0.65172	2.21937	1.47826	5.84066	0.31239	3.26093	0.97508	0.89015	1.72186	2.23741	11.7793	1.3531	1.87602	2.37148	1.94838	1.07417	0.41243	6.77211	1.66862	2.01028	14.7261	0.88861	0.5732	0.6202	1.16661	2.79661	1.28849	2.21086	1.935	1.19405	1.06238	1.08398	1.57591	1.43352	0.67247	0.61453	1.26167	1.19218	1.29204	1.88675	1.63204	1.23909	2.28448	12.1818	0.84365	1.6592	0.69112	1.07191	1.60364	13.0559	0.36086	2.48618	1.80563	2.43502	5.10654	0.15751	1.18937	0.83991	1.0801	1.7304	1.79889	1.06788	1.80934	0.52361	2.03022	1.1154	0.22325	0	0.85671	1.06493	0.54807	2.2274	1.28778	0.51263	1.29967	9.41413	1.07879	1.69168	1.46935	1.36486	1.51839	0.75244	1.77051	0.48969	0.98611	0.72357	1.06737	1.19586	1.65088	1.59081	1.08139	1.46652	16.8472	1.05108	10.169	1.26854	2.02955	0.44367	2.68047	1.53841	1.47788	3.69676	0.51782	1.85982	3.63171	2.01495	0.93908	7.70961	0.82606	0.49875	0.34091	0.3019	11.9731	15.7288	1.19322	1.51311	1.03887	0.92065	0.1839	0.37123	2.09969	1.91428	1.34034	1.61511	1.46725	1.46847	2.28221	0.77272	2.08613	1.57671	1.95585	0.96305	0.12285	1.75035	0.72148	0.90188	2.60409	1.73867	0.64899	1.00861	0.79897	0.70862	1.1826	1.2978	1.00024	0.58047	4.30406	3.32444	2.42179	0.84365	0.60863	1.95837	1.1094	4.86617	2.13046	2.09421	1.89589	0.79635	1.33063	1.61778	0.1317	1.45312	1.7113	1.0396	1.54732	1.68002	2.79384	0.97053	1.03253	4.10151	3.09975	0.88163	1.80744	0.75185	1.84598
chr2:70403808-70404108	0.16415	0.87706	1.90388	0.37472	2.56886	2.10587	0.47008	0	1.30117	0	1.85321	0.96152	0.6902	0	0.65615	1.33086	0	1.85022	1.46984	3.01509	3.17169	0.33807	0.1333	1.75805	0.77116	0.30542	1.25131	1.05231	0.29296	2.46484	1.94336	2.8586	0.26038	0.82946	1.04225	2.45581	0.68436	0.96736	0.2687	1.38839	0.09344	0.15626	4.05108	1.07391	0.94679	0.14762	0.09149	1.96647	1.63026	4.71428	0.25653	0.47975	0.14356	1.10096	0.36867	0.83894	0.62232	0.52224	0.60283	0.4455	0.46513	1.82365	1.00262	1.43844	1.25382	1.17444	2.52057	0	0.38245	0.7731	1.02506	6.8146	0.39639	0.98426	0.50836	0.75212	2.0936	0.8457	1.2067	0.64824	1.31307	0.90854	1.39205	0.64391	0.79501	0.62047	0.45065	0.38543	0.06878	0.57661	0.98896	0.59161	1.40466	1.05551	8.06749	0.87498	0.57135	0.57421	0.57354	1.4926	0.82418	0.80438	0.66561	1.07218	2.50841	2.42132	1.49498	0.88554	2.61405	1.66942	0.67787	1.91832	0.71011	2.36188	0.80358	3.17431	0.74579	0.30529	0.22587	0.19705	0.21181	1.21331	1.12374	0	1.32163	0.96138	5.82309	0.36383	1.23249	1.2945	0.40472	0.39192	1.04027	0.70554	0.38751	0.83313	0.85863	0.30743	0.52638	1.1347	2.03459	2.02584	1.0156	10.2184	0.79522	1.17651	1.52522	0.60339	1.41741	0	1.14213	0.49928	0	0	0.63976	0.6398	0.51775	0.54594	2.73254	0.82195	0.74284	0.3992	0.69335	6.57996	4.50749	0.68696	0	0.38318	1.08622	0	0.51916	0.68016	0.51047	0.1618	0.10086	1.41316	1.11127	0.9055	1.48121	1.04361	0.43163	0.97177	0.25681	0.66639	1.28848	0.15504	1.39931	1.16925	0.30697	2.53746	3.46361	0.6532	1.44158	1.94083	2.1222	0.86741	2.77998	0.74425	1.22575	0.87372	1.7695	1.93271	0.51165	1.11611	1.28632	0.4382	0.10509	1.46025	0.63469	0.87208	0.98571	1.72492	2.1818	1.04995	2.19773	1.18731	0	2.40788	0.04986	0.85579	1.4198	2.05963	2.58096	0.4367	0.18396	0.34792
chr2:70453801-70454101	1.00938	1.75093	2.63077	1.15723	0.68426	1.19172	0.7466	1.03384	2.23413	0.92897	1.86987	0.53338	0	0.77609	1.45953	1.65595	1.22817	0.06828	1.61608	0.75621	1.48972	1.28408	1.06731	0.1791	1.47785	0.73133	1.3743	0.67106	0.79457	0.33484	0.4231	0.3642	0.44897	0.52585	2.35494	0.60595	2.63943	0.50959	0.23245	1.17764	1.86331	0.69576	3.35625	2.22733	1.06394	1.19026	1.07955	1.19646	1.2368	1.59685	1.42824	1.65509	3.01336	1.3764	2.72426	0.2731	1.72603	1.36762	0.11634	0.07474	1.76512	2.55017	0.19097	1.37223	0.66965	0.91736	0.75489	0.20889	4.69416	3.49544	0.89239	2.09907	0.92345	0.99831	1.20737	0.74692	0.89284	0.90139	0.55485	0.12965	1.33227	1.47304	0.17926	0.7342	0.87158	0.30844	0	0.28871	2.67604	1.21831	0.87615	0.44881	0.70144	0.76361	4.53375	0.79632	1.21838	1.86586	2.12573	1.55885	1.93444	0.68497	0.62178	2.03622	1.68307	2.07884	0.78353	0.50316	1.2606	1.3416	0	3.1917	0.88039	2.33624	1.18784	1.87309	0.37525	2.08094	0.6284	4.58841	0.5864	0.20699	0.7955	0.79869	0.64079	2.34389	2.31703	1.44146	0.90828	0	0.55111	2.57096	0.96742	1.10186	0.81829	1.38173	1.29921	0.95261	0	0.7891	0.82111	0.49057	0.79998	2.43919	0.63821	0.55865	2.17434	1.04317	1.55499	1.63828	0.92467	0.64082	0.14799	0.36422	0.73176	0.59531	0.86418	1.2726	1.19696	1.07675	1.11208	0.83228	2.57384	1.8571	6.98846	0.12625	1.76747	1.66813	1.54529	1.2683	0.49114	2.83282	0.44922	0.75258	2.25434	3.50618	0.5709	1.93951	0.38447	0.57864	1.17256	1.47735	0.51362	0.17684	1.47084	1.29866	1.71406	0.70155	0.92961	0.88858	1.35898	0.58532	0.93041	0.64158	0.49925	0.98291	0.49306	0.77096	1.04756	2.02121	1.09033	1.38832	1.79628	0.98638	2.78955	0.41225	0.38238	1.48935	0.83649	0.96122	0.50774	0.82313	0.34316	1.48619	1.05953	1.88587	0.17236	1.63964	1.59687	0.86933	2.89581	0.30895	3.17039	1.44454	0.34593	0.61673
chr2:70460383-70460683	0.69854	2.6727	3.31755	4.40958	4.43401	1.67779	1.94686	3.21293	0.62886	12.6598	3.82574	0.4078	1.78763	5.26881	2.05752	2.52711	2.17824	5.94156	2.97971	1.64933	5.25875	0.40919	0.68469	1.32758	1.48749	16.5863	7.80343	1.1972	1.36814	3.01143	7.98424	5.68628	1.84373	0.60601	14.6291	2.52171	8.62172	7.67266	1.22408	0.0839	7.37869	0.95619	12.3139	2.49116	1.68873	0.35408	1.78318	6.11394	5.56641	7.63543	2.80967	1.49202	1.8883	1.27453	9.09407	5.07362	6.46452	2.02982	2.00238	7.45491	0.39436	2.30712	1.15019	2.2043	0.87862	1.11355	5.22948	0.58382	2.1932	4.28668	2.85111	11.7225	0.98988	1.93406	0.99131	0.64615	2.05564	3.87853	9.66929	0.72927	2.31131	2.73045	0.94499	1.36844	1.66381	2.41015	0.03166	1.59801	1.10557	14.2447	0.98538	2.23317	0.54121	4.04071	16.7691	1.27383	3.57285	14.3127	6.18093	4.85398	4.58462	0.83588	14.6078	0.94841	6.9873	5.69364	1.44025	1.3761	6.52474	1.17863	1.49286	5.55224	8.52834	3.25327	8.08205	3.04042	2.01006	0.78399	4.51289	0.92311	1.53672	0.26037	5.67027	0.95798	2.05854	11.504	5.51362	1.58123	0.37845	0.73467	1.64903	0.07614	1.38067	1.64725	0.56792	2.1447	6.29656	0.75127	0.64903	4.87195	10.9245	1.61591	2.63453	14.8789	1.43488	6.21714	1.16247	1.90887	3.17076	1.10647	3.31865	1.0498	0.72412	3.55349	1.86548	8.13516	1.12305	0.94095	9.77507	0.18083	2.52553	0.9109	6.09567	13.2209	14.0067	3.85283	0	1.10989	2.18498	0	1.15035	10.5202	3.73525	0.76086	7.24738	1.65425	2.96137	3.27975	0.95221	3.071	1.7609	1.81878	1.63718	2.36029	2.37244	0.00921	1.32591	1.70391	0.84758	1.94696	5.72473	1.91284	0.54094	0.04224	1.15902	0.85817	3.5052	2.42896	0.93776	10.9106	7.85786	3.00685	7.34783	0.44622	8.59061	0	2.70474	1.82118	2.53118	2.79359	3.68134	0.7079	1.67765	2.06704	5.35385	0.602	0.44131	3.01754	1.8462	1.33981	11.9944	10.1906	7.46761	1.43747	1.86964	1.74588
chr2:70469493-70469793	1.44364	0.93028	2.56276	1.28066	6.66167	1.53417	2.71711	1.96347	2.16172	2.43787	2.92547	0.60991	2.09478	5.13109	2.53736	2.4052	2.58162	2.87657	3.27045	0.99372	5.75089	2.79612	1.49116	0.51061	0.88563	6.01596	10.0838	1.84094	1.44627	1.48092	0.58795	0.83834	0.29978	1.8083	6.67943	1.9433	2.13711	3.44262	3.34383	2.81276	3.40684	1.76857	7.87384	2.10218	1.20091	0.81656	1.88797	3.70796	5.31808	7.4417	5.26666	6.73779	1.62607	1.2183	6.86015	3.16125	1.47996	2.73979	2.79029	3.49593	3.34761	8.59083	1.59073	4.07156	0.98627	0.56828	1.62723	1.57338	7.12702	6.0511	1.53026	4.45788	2.28903	2.54045	1.33954	1.4741	3.36815	1.54357	8.39453	5.40958	1.97503	3.27921	2.86597	1.21257	2.11771	1.74126	1.22738	0.40131	2.33596	5.93454	0.70585	0.21761	0.71212	1.21409	5.00048	0.95293	2.00069	2.4166	2.08118	1.07201	5.69652	0.88312	3.931	2.48828	6.3145	8.31943	0.79821	1.27103	0.97284	1.17675	1.75551	6.46066	4.7553	2.42725	7.22146	1.57687	1.26403	0.36863	0.89453	4.0037	0.98396	1.45154	5.61008	2.45441	0.84424	5.13654	6.42901	5.49896	1.18077	0.22696	1.29597	1.52959	2.0471	1.59559	1.38069	1.34567	0.78789	2.46707	1.99309	2.93312	0.92529	1.32447	1.29655	6.00482	1.57069	6.45201	4.24048	1.67773	3.92907	0.3896	1.31486	1.28077	0.5747	2.11721	2.49816	3.85112	1.11487	0.77139	7.72165	2.87133	8.95868	4.36335	3.56989	9.68626	12.5017	1.45687	3.26753	3.12816	2.70116	2.93611	2.34367	6.76966	0.90536	2.12001	6.27295	4.80284	3.16897	3.08431	0.9352	2.19917	1.13682	1.93943	0.98488	2.849	5.30391	2.45149	1.01931	1.3363	1.31115	1.53945	2.59889	1.52449	1.04538	0.6924	1.56737	2.40589	3.76742	1.53101	2.09919	8.91206	1.83857	4.60556	2.36748	1.83744	4.98218	5.41986	0.85465	2.81085	1.70892	0.93089	3.16129	1.04629	0.97228	1.61519	2.80027	0.33259	0.88831	5.64471	2.52118	1.01262	7.48143	4.49617	2.39976	1.59314	1.16578	2.1512
chr2:70487406-70487706	1.50185	2.91751	4.63996	4.22113	2.42886	3.46329	2.49621	0.58494	1.24945	2.14693	2.09281	1.17917	1.38731	1.6538	2.76456	1.01592	2.38699	0.30976	5.62228	0	4.6273	1.6085	1.16895	2.15239	2.2213	1.89335	3.34485	1.10456	1.72072	3.14115	3.28045	4.62461	0.57001	1.22537	0	5.99967	3.77645	1.61443	1.60793	1.64111	5.55309	2.46899	5.34667	2.00239	1.09458	0.40777	3.77761	2.29262	5.32454	7.1277	2.49074	4.80517	2.83171	3.66469	5.86544	1.98241	0.81702	2.22324	2.51884	2.09163	0.31724	1.98796	1.607	3.45868	4.8051	2.23522	4.62967	0.93733	6.85124	5.29162	1.24032	2.96345	1.19679	1.23575	0.88455	1.56656	2.24473	2.19714	5.72399	1.13767	1.80708	3.71289	3.79509	0.8159	2.46161	1.12438	1.15271	2.49157	2.09651	4.46423	1.69722	3.05871	3.49761	7.23423	1.49772	0.63343	2.29582	5.11743	2.23571	1.85245	1.80503	1.67569	1.13174	0.72388	3.13266	6.07841	1.42959	3.40136	5.48771	0.56469	4.39746	3.46559	6.02259	2.45794	3.59363	2.84339	3.20378	2.42881	0.92807	3.67458	1.67682	1.6377	3.39743	2.79766	1.2928	10.7452	4.76723	0.98062	2.84217	2.74031	2.42496	1.87447	2.17984	2.52488	2.94732	2.01778	2.09505	1.75368	2.61401	3.12971	4.37418	2.90313	2.52005	1.65603	1.93655	2.15956	2.61982	2.32441	3.98538	2.74476	2.99167	2.06487	1.76002	2.69204	2.31837	2.05905	2.24674	2.47255	5.59289	4.21385	6.13699	6.26782	5.871	5.74408	8.88569	3.07713	1.67779	1.95882	1.20925	1.5504	5.93267	8.53578	2.27847	2.33825	2.7501	2.33971	2.44847	1.31255	2.29927	1.93569	1.89425	5.83062	1.54601	1.47053	4.24892	0.60021	2.70565	4.31146	1.84804	1.2244	5.81862	4.20292	2.28273	0.82259	0.88291	1.52808	4.59502	3.6532	2.59389	6.74856	4.75002	2.54732	1.47099	1.80166	2.20525	1.42992	3.53508	2.42236	2.43788	1.27274	2.1822	0.59449	3.48452	1.17072	3.18117	0.77485	1.34666	1.85184	3.44794	1.23951	8.65663	1.89897	4.70399	3.34093	0.87783	1.08365
chr2:70496904-70497204	1.01171	0.94556	1.12398	1.25101	0.88321	0.58744	1.27815	2.59034	2.0797	1.66399	1.25277	0.85013	1.44836	0.48251	0.83563	1.37939	0.47142	1.03343	1.43769	1.93977	1.2053	1.17496	1.28633	0.66772	1.6128	1.65313	0.74058	0.41095	0.92306	0.75324	1.88733	0	1.07941	0.05258	2.79507	1.10477	2.63953	1.31279	1.48077	1.14388	1.15537	1.05557	0.96642	0.8468	0.97202	0.39331	8.57362	0.40604	0.5368	0.6542	0.45329	0.83566	6.90276	8.28972	1.10473	0.48965	0.7185	1.24694	0.85649	0.49185	0.76338	0.67492	2.14079	0.92367	0.81707	1.96045	0.87992	0.50214	1.61616	1.10524	4.51991	2.57069	1.5238	1.16821	0.84643	0.81453	2.51462	0.62965	0.64846	0.2114	2.45209	1.52779	0.44145	0.95027	1.27654	1.28218	0.89759	0.57742	0.92238	2.63948	1.3771	0.91103	0.96058	0.54697	0.38485	0.89307	0.88633	3.44655	1.41003	1.07867	0.83953	0.52095	6.32667	0.68148	0.69754	1.54762	0.78753	1.6162	1.13202	1.34729	0	1.08037	0.402	2.41464	1.66746	1.26894	0.7208	3.82337	0.54528	2.12536	0.63935	1.6377	0.95543	1.63766	1.08934	0.75033	1.04804	1.03643	0.95253	0.17988	0.42681	1.39298	1.1729	1.10186	3.89738	1.43906	0.66023	0.41651	0.47017	1.14539	0.53188	1.82517	0.92991	1.33418	1.85025	1.09397	3.38773	0.82416	1.4508	0.88552	1.26804	1.37629	0	0.62507	1.08493	0.47803	1.00401	1.63222	1.7886	1.28228	0.49994	0.85128	0.65586	0.83854	0.70718	0.54074	0.57883	1.06694	1.46793	8.74758	2.36329	1.98202	0.67694	0.45832	0.75761	1.22931	1.10517	1.90346	1.76177	0.55405	0.89214	2.57989	2.2018	0.98383	1.20042	0.16121	1.21232	0.83449	1.49532	1.44382	0.9962	2.18702	1.73077	0.59934	2.17197	1.80629	0.52284	0.72416	1.09616	0.78171	1.0499	1.22387	1.05144	0.64585	0.99856	0.42027	0.27728	1.07109	0.93486	0.46021	3.07167	0.76826	0.48084	2.06787	0.59015	0.83803	1.21787	1.36573	1.71644	0.89219	1.22149	0	1.35158	0.9896	0.66725	0.63983
chr2:70498103-70498403	4.43453	4.09082	10.1657	8.74836	10.0227	4.01011	5.1975	1.62202	3.86707	9.69697	7.34453	3.30791	4.05298	7.4768	7.51137	1.45051	10.6903	9.19013	5.30716	6.17595	8.85126	5.42467	5.47607	3.80046	3.87567	12.229	8.06495	3.21036	1.09986	6.45155	7.89959	10.0405	6.50716	3.29359	10.2726	5.41984	5.9866	4.22428	8.19727	3.31914	11.621	8.41772	10.0588	4.96326	4.69972	2.0925	4.51537	8.90068	8.55062	11.576	7.24687	9.7647	6.73598	5.48173	12.0344	8.86691	7.50729	6.28422	5.03924	10.8236	2.74744	9.74346	4.46214	5.23984	6.03503	6.1093	7.27813	1.49839	9.85575	11.3353	4.16553	11.8926	3.98308	5.72477	3.20016	5.60962	4.90268	7.7002	11.5924	5.6942	4.0672	5.92803	4.3373	2.73043	6.39862	4.0994	2.29239	1.60667	8.15867	13.0173	2.58027	4.80896	1.52192	12.124	13.3593	2.78433	7.41349	9.14621	5.10444	7.63205	11.3331	2.39347	4.77079	4.55337	7.66348	12.8571	3.20488	4.61814	6.61345	0	4.84937	11.7699	10.2337	3.9484	10.3475	2.20733	6.05012	3.50147	2.3932	8.47799	1.71016	2.80805	7.62142	7.097	1.88072	14.8881	12.1176	9.39277	5.173	2.21412	4.20939	4.62235	2.71924	3.96314	3.33207	5.04145	8.27345	3.54417	1.47182	6.56064	8.515	10.0309	6.26525	5.74149	5.16899	8.11561	2.78314	5.69143	7.03155	9.75233	6.68185	2.18904	2.73989	2.28399	7.37485	7.46609	4.0576	4.65257	13.1803	10.3784	10.2844	8.15122	12.6717	9.82963	12.6185	6.8021	4.37955	4.38834	4.68281	2.16779	2.40749	10.1419	10.1889	4.68253	9.6517	9.75335	2.15233	1.39416	2.69509	10.5573	3.11354	5.58341	6.31078	7.27345	9.95228	6.59153	5.2415	4.95921	7.4664	3.19021	12.2775	3.27161	1.84899	3.68256	1.62777	5.57258	10.7781	6.29097	7.79161	9.07138	8.21184	7.25069	8.98991	4.57349	10.9742	11.1832	6.72972	5.54118	8.24099	6.61585	8.09042	0.86886	2.23264	4.86065	12.2303	2.51051	1.85806	7.52329	8.16511	2.64583	9.79885	8.28582	12.3931	4.53157	7.26386	4.87712
chr2:70506169-70506469	1.24921	0.55881	1.37877	1.17375	0.58507	1.67089	1.01199	2.28761	1.79223	2.12154	3.93542	1.7257	1.28378	0.79374	1.19416	1.57977	0	1.56712	1.00898	0.08801	4.09692	0.33807	0.95511	0.89395	1.28446	1.5406	0.78742	1.07487	1.12967	0.43879	0.91949	0	1.03868	1.22997	1.87644	1.59137	1.72488	1.43449	1.61434	2.30234	1.88115	1.12177	2.8039	1.32083	0.83145	0.69888	1.96782	1.45022	6.43556	4.64797	2.35208	1.07513	2.73503	1.15474	2.83821	0.65229	2.21457	1.38127	0.27498	1.73056	0.8373	2.00212	0.86155	1.00962	1.52117	1.28311	0.72157	1.17835	1.54323	2.38333	1.98449	4.3311	0.77535	1.87151	0.57191	1.76913	2.43784	1.12416	0.99988	2.64807	1.59265	1.07813	0.91881	1.96612	1.78911	1.02216	1.27003	5.37896	1.63161	0.39338	2.17125	0.42963	1.23731	0.60334	4.34082	1.03786	2.03285	1.13853	1.44222	1.57484	2.52477	0.19683	5.61596	2.12481	2.4598	1.60638	0.52324	2.54324	0.68671	2.64152	0.67207	2.56211	3.75425	1.49346	2.03559	1.54287	2.05519	0.61369	1.97915	1.13086	1.20025	0.70429	1.75297	1.18458	0.88429	3.58832	3.8859	1.54195	1.04074	0.01513	1.46101	1.19143	0.92269	1.17197	0.46667	1.32185	1.09982	1.3499	2.53382	1.51003	0.88863	2.21644	1.72217	7.94154	1.03654	4.12548	0.8464	1.74006	1.52023	2.2636	1.73147	1.85995	0.25287	2.2724	1.36444	2.48252	0.65443	1.22603	2.8396	1.40552	0.84184	0.59777	1.42231	1.76909	3.2016	1.27965	1.38919	1.024	1.52645	1.14464	1.30723	1.12973	1.47015	0.93545	1.52988	3.0558	1.17233	3.5245	1.36407	1.48793	1.25229	1.50936	0.36082	1.04612	0.70986	0.43596	1.6684	0.98259	1.41554	0.86783	1.34303	1.57123	0.74649	0.5982	1.57961	0.53477	0.48836	0.89724	1.07738	1.16897	1.14821	3.77299	2.32777	0.92487	1.42757	2.25155	0.93784	1.19633	1.87045	1.41334	3.58718	1.76517	1.36416	1.51906	1.9441	1.22784	1.39402	4.63932	1.3135	0.96804	2.61826	1.30787	0.96584	1.40916	3.20738	0.95484
chr2:70510248-70510548	3.42049	1.11336	1.68578	1.13298	0.90133	1.34553	4.17076	2.3076	0.85752	1.40106	0.4361	1.99359	3.0973	2.054	1.26842	0.77686	2.65582	1.97346	1.04032	1.41139	0.57267	0.5904	0.20618	1.1579	1.40254	4.28025	0.25935	2.14499	1.20162	1.88044	2.83117	2.93877	0.02956	2.63898	4.03067	3.1246	2.13263	1.25239	0.42651	2.00404	1.775	1.02227	1.63644	1.31521	0.75155	0.62145	0.54726	0.46829	0.28864	1.67746	1.31442	1.63908	1.75792	1.39269	0.94971	1.18093	0.43718	1.29253	1.19225	1.08473	0.95181	0.51234	1.53213	1.01564	3.57707	4.66734	1.65683	1.24531	1.41042	1.83264	1.44393	1.83433	0.94197	1.03661	0.74729	0.73965	2.48464	1.7259	0.97135	0.43756	2.97441	0.41672	2.76002	0.58801	2.49781	0.93164	0.99443	1.56178	2.12071	4.36121	2.82367	0.80265	0.67117	4.36314	0.77229	1.42	0.37838	2.0054	1.47145	3.86983	0.36525	1.60352	0.4831	1.51902	0.30497	1.20704	1.08253	1.73551	1.48753	1.09147	0.15257	0.51222	0.52533	1.44604	1.68314	1.50079	2.26731	0.38005	0.08051	0.15278	0.38635	1.04407	0.2408	0	1.93038	0.65649	0.18409	1.02566	1.39396	0.6607	2.80865	1.06825	0.6257	3.55871	0.59922	0.7929	1.22363	0.74044	1.28785	3.14169	4.11187	2.04297	1.23053	0.60256	5.22498	0.90872	1.48491	1.77902	2.50321	0.96427	1.7518	1.3676	1.74134	0.65401	0.95397	0.48024	0.65506	1.58936	1.43967	0.27536	1.66625	0.58354	1.43567	1.96194	2.6274	4.25154	0.47611	1.40057	0.5999	0.17122	1.39499	1.65826	2.64249	0.25813	2.2103	1.68463	0.58311	0.12851	2.63273	0.7939	0.76017	0.59422	0.63304	1.78884	1.05583	0.71841	1.8527	0.56201	0.75562	0.79048	2.20682	0.86351	1.53895	5.55813	1.40624	0.83276	3.18012	0.80333	6.5481	3.40148	1.00825	0.5369	0.93175	4.14795	0.23708	1.32037	2.12614	0.54723	2.04463	2.34032	0.96422	0.9091	1.51878	2.90914	1.28977	0.46014	0.85232	1.13081	1.52147	1.82782	1.52033	0.40575	2.81848	1.66188	0.5179	1.78858
chr2:70512848-70513148	0.54253	0.7983	0.99332	0.80565	3.15249	1.99678	1.10553	0	0.45981	1.73121	2.63502	0.89933	1.74795	1.17624	0.35693	1.08958	2.60053	1.05529	1.59897	0.01956	2.60692	0.5641	1.58705	0.79812	1.9068	1.68747	1.56814	0.55941	0.96212	1.38509	0.28078	1.08128	0.61364	1.15615	0.66071	0.90585	3.09437	1.07029	0.94259	0.84272	1.49912	1.26559	5.09891	0.94308	0.68186	0.6421	0.33268	0.49969	2.14143	2.58431	1.59578	0.39613	0.7354	0.84751	1.32739	1.34191	3.25615	1.34259	0.7175	1.48228	0.97629	1.5953	1.06121	0.02257	0.26067	1.41411	0.40352	0.703	1.42574	3.00305	0.81899	3.26948	0.08603	0.56681	1.06248	0.76666	1.48197	0.8137	0.76453	1.4553	1.36426	0.82011	1.39	1.0137	1.27814	0.86435	1.26631	1.1072	0.62157	1.69287	1.16217	0.32553	0.34716	0.58133	4.67684	0.66615	0.96298	1.42378	1.32249	0.3078	4.44787	0.66266	3.909	2.0779	2.16436	1.69806	0.55795	0.77957	0.42766	1.45909	0	1.53342	1.04336	1.38653	1.35294	1.06868	0.74503	1.4008	5.57291	0.67038	0.31967	0.33176	1.33587	1.9025	0.66642	0.69903	5.32658	2.07557	0.50713	0.67247	0.48366	1.27652	0.52671	1.76533	0.75754	1.5922	1.7028	0.66142	1.5357	0.28813	0.87447	0.5023	1.22772	9.20482	0.85268	2.42105	0.53033	1.16696	0.62926	0.26688	1.92657	1.42404	0	1.15124	1.21158	2.102	0.41004	0.29067	1.88796	1.0658	1.46264	0.67775	4.37351	2.11246	5.02602	1.29531	0.97178	0.96785	1.02601	0	0.79759	1.12632	0.19052	0.12869	0.71877	2.52253	2.33245	1.44761	1.04006	1.57231	1.47224	0.62459	1.05935	1.61013	0.78399	0.07522	0.67682	1.29601	1.50627	0.53013	0.34267	0.9325	2.27461	0.64657	1.20076	0.3696	0.69466	0.80822	0.34576	1.94074	0.52383	3.55753	0.81441	2.23698	1.24429	1.15316	0.43753	1.27687	0.87338	1.17074	1.31546	0.87069	0.92144	0.94315	0.8412	1.09433	2.08535	1.93718	0.19824	0.67588	1.49436	1.80835	1.46971	1.66838	1.09379	0.50612
chr2:70541454-70541754	2.2062	0.36531	2.76993	1.60136	2.66229	1.09797	2.72497	0	1.69007	5.50264	3.13781	1.69581	2.88506	0.69867	9.36577	3.80293	0.18386	1.56878	2.33987	2.24583	5.25582	1.29187	1.52281	1.95757	1.24289	10.4041	0.99463	2.12836	1.1749	2.64689	2.24741	0.58065	2.6347	2.62926	3.58778	2.91038	3.27789	1.33804	1.18569	1.83587	4.15541	1.98779	4.78182	0.67576	1.45083	1.19336	4.72575	0.80577	4.21674	4.24068	1.54957	2.22201	6.56582	6.85585	6.6611	1.10221	1.70691	3.79567	1.58463	3.21207	3.19116	3.42682	1.06844	1.69422	0.37519	1.1886	1.0833	1.38323	2.62737	5.26278	2.263	5.59055	0.76882	2.54428	1.01419	1.28607	3.24612	1.60545	1.75015	0.46349	2.26779	2.03875	1.69523	2.60681	0.8742	2.56616	2.25142	1.9589	4.09673	9.23732	1.8721	0.77114	1.68061	0.785	4.30634	1.63092	2.78299	6.66234	2.46935	1.37244	3.58736	1.93288	15.1265	2.13784	2.43597	5.73849	1.82335	2.07269	1.30442	2.29474	3.48397	7.66853	7.48619	1.2075	3.31369	3.51688	1.69482	2.19413	0.776	5.26592	5.08341	1.19768	1.39464	2.87171	3.47469	5.19332	3.71478	2.14025	1.68002	1.1163	0.12426	1.18695	1.35439	1.16016	4.41361	2.36318	1.6851	1.94529	2.20569	0.8247	4.46464	1.94242	2.02824	9.76453	0.50664	4.21845	0.68518	1.734	1.16276	7.64192	0.80025	0.87112	1.8333	0.69835	4.2568	1.53431	0.24754	2.00488	5.39863	8.63456	4.48261	1.78858	3.00623	2.297	3.26728	1.92846	1.51963	1.78209	1.47004	6.62051	1.59668	3.41246	0	0.65173	0.6307	2.63628	0.69628	1.37819	1.08823	1.56714	1.04335	3.05073	2.47182	0.71293	5.21698	2.26882	1.67706	2.06404	2.93424	3.11888	1.48212	0.80342	2.24756	0.88092	2.33731	0.991	0.88344	0.7649	0.48418	5.33591	0.62285	1.95836	1.27581	0.9428	7.20921	0	2.117	5.14044	0.98405	1.14125	12.4162	2.1438	1.72637	0.74433	7.06693	0.84518	0.56822	3.43584	4.15538	1.9321	5.93061	0	2.16874	1.49913	1.15577	1.68848
chr2:70553662-70553962	3.64821	2.95807	3.53511	3.75227	2.69918	3.81991	4.99695	2.83819	1.54721	2.77095	1.3371	1.82969	2.46852	1.68681	1.11968	3.87875	3.05599	1.64919	4.06942	3.25218	3.60657	1.50233	1.44898	2.27962	3.21807	5.45717	3.23102	3.04835	2.49707	6.54544	5.49413	4.80025	1.29244	2.74253	4.4591	4.86798	2.77015	4.18407	1.19415	3.30926	1.9812	1.39032	3.70192	5.36003	2.56233	0.88431	3.21557	0.47381	1.15355	2.72321	2.64168	4.15792	1.22316	2.48358	3.07271	1.75671	1.18528	3.23999	2.78036	1.78158	0.75598	4.50361	4.12677	3.15524	4.09003	4.2481	3.80971	2.96863	3.39655	2.41633	5.98733	3.34948	0.92791	1.70343	4.2064	2.41056	3.88281	4.19862	4.79993	1.46879	3.5008	2.07637	2.85985	3.22193	3.16138	2.79304	3.15226	2.6681	1.88446	1.5867	2.43978	3.83224	3.04731	4.30542	1.52371	2.71315	2.02931	5.79331	4.63289	3.09983	0.74799	2.08803	4.85835	1.10113	3.52901	3.68966	2.6804	4.38365	4.57722	2.05861	6.16742	5.26735	4.42917	4.71676	2.15589	4.86249	3.84492	1.87635	1.13252	3.66717	3.4768	4.31962	2.85266	1.03713	2.60513	4.06206	1.99715	1.63637	4.37356	4.75408	3.24073	3.46821	2.89745	4.36988	2.27498	4.64255	1.25493	1.9929	4.29292	5.6514	4.68933	4.9304	3.52212	2.72183	3.3666	1.50867	4.09176	3.04898	2.81337	1.12914	4.32079	3.40128	2.30723	3.06546	3.29286	1.34247	4.20197	1.85383	2.02806	4.23706	3.71801	4.28261	2.93822	1.7978	4.42388	5.60202	2.21549	4.94	4.46823	1.39605	3.58183	2.80005	3.72838	1.68945	1.04534	2.24633	1.21373	1.90683	2.83848	0.41901	3.94442	3.65793	1.48016	3.32496	4.36073	0.80203	3.65646	3.98076	2.43174	3.09923	5.29602	2.89811	4.3353	1.66772	3.3648	2.01019	4.00277	3.61052	2.93216	1.79296	3.49609	2.95495	1.89668	3.86156	4.04256	2.41881	4.37218	5.00059	4.00269	3.44403	3.64057	3.84557	3.16565	3.69141	3.86529	2.66299	2.41049	2.82606	3.71022	3.83529	3.06577	2.11229	2.29691	4.29426	1.82002	2.83446
chr2:70554150-70554450	14.8143	13.6601	11.5144	14.9172	14.3223	10.4995	13.5703	15.6714	13.9786	13.211	13.3273	17.8809	17.0777	16.8191	10.5504	10.4868	14.2415	14.5236	10.2403	15.7026	10.0436	13.9096	11.6736	15.0035	16.8703	13.0292	10.3369	15.1786	12.4311	14.7222	15.1382	10.9931	15.0717	14.5131	12.917	11.9204	11.3881	14.4994	13.1028	14.254	11.1845	11.4535	11.8431	17.1054	13.8555	12.2216	12.9339	7.87079	13.105	10.7299	15.0832	11.7837	13.6799	10.6534	11.0259	16.1029	12.5801	13.0091	15.7773	16.7419	15.7225	12.6748	16.1812	13.1433	15.5978	17.0207	12.8808	11.9907	12.9078	11.7924	14.3535	15.1303	12.0233	14.8658	12.7122	13.5816	12.8465	14.3493	10.405	14.8902	11.096	14.7806	7.60467	15.0135	15.9062	13.4949	13.9062	9.97884	13.4839	11.0528	10.011	13.7108	16.8965	8.3449	14.2154	15.3198	14.2184	11.9625	17.4987	16.2109	14.0727	9.4947	10.3954	14.4888	13.2235	10.0319	16.8045	15.4864	12.988	13.0223	10.5505	10.0128	10.0764	17.5344	15.6881	14.7354	12.69	12.8137	16.1991	13.0129	11.8395	13.5615	11.9167	6.61066	14.6206	9.707	7.68569	12.6999	14.5895	13.3852	15.3267	12.7181	15.1077	16.264	13.1526	15.2154	16.5594	15.4435	16.9403	14.9835	14.1012	15.5568	14.6838	10.8643	16.8099	15.487	17.4411	15.0863	13.7571	12.3186	15.4319	11.2166	9.96813	13.2769	14.0017	11.913	15.1187	9.32096	8.14033	12.3385	12.3831	14.6889	14.0732	8.23083	10.4653	14.8244	11.7429	13.4367	15.0303	15.6985	14.7239	10.4405	15.1793	12.9537	15.6049	11.7573	12.3253	14.0198	10.1676	13.3644	15.8512	13.3182	12.4058	18.4633	13.8824	15.2188	14.8197	15.047	15.0812	11.5	13.0413	14.5479	11.0894	14.473	13.7838	13.8455	10.5653	13.2946	14.084	12.1981	13.3531	13.9144	15.05	17.0195	12.0014	15.4043	11.2759	13.7913	15.6845	13.6784	13.6419	11.3217	10.1323	16.1536	12.4886	12.779	13.3811	17.2207	12.9605	12.6937	9.55289	13.0051	13.7973	14.6374	9.5272	15.5959
chr2:70566936-70567236	1.11416	1.65833	1.96314	1.08007	2.9728	2.13625	1.84262	0	1.10465	2.64379	3.87049	0.97108	2.77341	2.97154	3.07901	3.35255	1.91015	2.20328	2.06402	1.82208	3.03742	3.34073	0.68948	0.60644	1.58328	5.02986	6.11193	0.68531	0.9652	2.53833	1.21652	2.13021	1.9901	2.03175	2.60439	2.61046	3.73166	1.6972	1.87024	1.15466	5.34043	1.84164	7.62817	2.14613	1.38894	0.59048	0.36096	4.46228	7.76695	10.8851	0.88269	3.25734	1.50595	2.02426	4.22549	1.54427	1.49788	1.04449	0.58344	2.65826	1.32384	3.29086	0.69554	1.79654	0.66965	1.5817	0.87006	0.28924	4.31681	2.69699	2.61272	4.43156	0.80149	2.76386	1.71827	1.391	0.77473	0.99834	2.65017	2.3434	1.72901	1.00181	2.48532	1.62751	2.00396	1.03113	0.72068	0.45616	1.10812	3.51854	3.1948	0.39985	1.30852	0.53093	6.94565	0.97591	3.21339	0.94713	1.48694	1.9981	8.11359	0.44484	6.11078	2.50391	3.89509	3.55058	1.68453	1.45762	0.83261	1.677	0.67787	1.97244	7.91144	3.08482	6.22759	2.61906	0.82169	0.64173	0.73351	1.4714	0.86685	0.89697	3.9259	2.92106	0.49341	3.08973	5.22698	1.01295	1.17194	1.51138	1.14528	0.79951	0.65928	1.462	1.21317	0.77954	2.47119	0.69714	0.44461	0.76537	0.96341	1.32371	1.20594	10.6798	2.00476	3.19197	2.19131	1.86645	2.14584	2.12139	1.63799	1.83041	0.65229	1.71974	2.00703	2.33829	0.85725	1.11237	4.77926	2.59873	2.8843	0.99493	2.14401	7.02837	6.40973	1.69452	0.6897	1.59877	0.87675	0.63415	1.19704	3.32448	1.55057	0.9776	4.32259	3.23104	1.09601	1.49067	1.99792	3.40811	2.5197	1.08011	0.47382	1.03123	2.68604	1.46752	0.98832	1.38307	0	1.41117	0.53069	1.26057	1.54268	0	1.46724	0.5082	1.03991	0.90088	0.86036	5.39192	0.7755	4.98533	3.10296	1.30511	4.68324	2.81372	0.98886	0.8713	1.35727	2.35709	2.68953	2.03588	1.07183	1.4673	1.91394	1.03949	1.39024	2.87858	0.55581	1.29922	4.3938	3.64554	1.91179	0.86329	2.71147	1.39307
chr2:70603106-70603406	3.79537	5.52063	4.48231	4.97754	5.85203	13.387	5.29658	0	0.26685	5.72853	2.22437	1.45543	3.28538	0.77826	2.29926	3.2662	3.52512	1.71533	0.82305	2.61741	1.5862	0.81058	0.30399	5.32394	2.35631	3.52495	5.3272	10.3302	2.0445	3.52347	5.13312	3.16689	2.29411	12.8032	1.76569	3.36636	2.05621	3.86879	4.09875	13.4906	1.34077	3.70661	7.39299	2.11338	3.82202	1.6806	1.93455	6.24214	0.36282	7.97455	1.39704	8.03062	2.81267	2.43246	1.61715	2.08064	0.28906	4.30402	2.91191	0.58138	0	4.82665	3.8433	14.4623	1.65908	2.7795	3.79273	0.15265	10.1829	0.26521	5.51861	0.69252	2.05273	0.76469	2.45794	0.75004	1.68303	5.6711	9.5357	1.29001	2.71956	4.84531	2.13343	3.87527	7.13932	3.62063	0	1.98777	2.19459	5.2576	2.79684	0	1.81768	4.99651	1.30776	3.0835	6.31745	2.37073	1.72341	0.25567	1.36229	1.51298	0	0.82335	5.3107	1.67529	2.05836	9.98418	1.45195	1.15021	0.29548	3.3939	2.05786	5.26398	1.84532	1.2999	1.79137	1.40806	1.82484	8.92461	0.77467	1.22502	6.19423	3.35152	2.17228	0.85781	0	0.44468	6.38899	1.24743	3.76611	1.8924	2.8927	2.41331	1.54085	2.00905	1.21238	13.3485	4.4257	3.35681	6.64308	2.13349	4.98416	0.08387	2.7883	1.14493	2.44831	6.17593	8.81358	5.64476	2.50779	3.7793	0.61637	1.27317	3.29908	1.17835	3.28727	3.38621	4.04218	5.03593	9.99877	4.84726	1.62208	6.60516	7.77998	2.04605	0.52991	5.61715	3.37138	1.43318	1.08873	6.13831	2.37261	6.33612	1.81398	4.53659	0.21676	0.57757	2.83395	2.79503	2.24889	3.36733	4.34398	1.28066	4.74311	2.29645	8.3074	2.86968	1.71382	8.61751	5.38599	5.19801	2.76146	3.07718	0.64694	1.83185	6.83235	0.7054	2.40109	6.90683	1.8631	0.50794	0.42123	3.32933	6.11493	2.2256	4.5442	3.24649	3.4594	6.97274	0	1.1158	2.08013	3.05447	5.79996	2.4378	0.33525	0.3262	4.53142	4.08541	6.42646	0.1277	6.90463	4.26083	1.32374	5.71996
chr2:70615284-70615584	0.53779	0.63285	1.00179	0.60049	0.62204	1.12579	0.56639	1.32751	0.68203	0.71157	1.76001	1.69549	0.94775	0.47358	1.51715	1.86787	1.03885	0.29868	1.70036	0.89359	6.27565	0.28077	0.12944	0.52204	0.89247	0.38847	0.65417	0.91026	0.72067	0.50933	0.25358	0.38425	0.41299	0.77021	0.67455	1.8545	4.6086	0.97129	0.1301	1.60736	1.08108	0.50021	0.51424	2.11357	0.17385	0.37666	0.22967	0.98264	1.84849	4.40827	0.28354	0.33372	0.5277	0.68353	3.66482	0.30191	0.7154	1.27742	0.214	0.43769	0.57093	0.40308	0.37523	0.7733	0.60556	0.59835	0.46692	0.14071	0.87945	1.31245	0.87634	0.72961	0.13777	0.28922	0.23419	0.5645	1.893	0.51647	0.34707	0.12835	1.17932	0.25999	1.42645	0.42173	1.14765	0.43409	0.70206	0.29925	0.31586	0.19569	1.76514	0.06953	0.3983	0.35739	0.302	0.42677	0.46531	1.14942	0.38197	0.78614	0.83837	0.57088	2.39675	0.6361	0.9928	4.99886	0.33277	0.93858	0.63127	0.47953	0.83612	1.81343	3.13331	1.32186	0.89358	0.80456	0.21272	0.19739	0.74966	0.53546	0.67464	0.28396	0.47044	0.57367	1.09013	3.34123	6.69011	0.32103	0.67993	0.48579	0.2295	0.13869	0.89895	0.85825	0.28859	0.70688	0.28408	0.37754	0.12996	1.19521	0.26584	0.5514	0.78375	0.88716	0.47946	0.6352	0.22741	0.46314	0.85274	0.66917	0.80633	1.25732	0.33327	1.30092	0.74951	0.66604	1.3609	0.3552	3.83206	0.7174	0.41004	0.5076	0.95041	0.41102	0.78184	0.31463	0.27356	0.61086	0.50025	0.29417	0.43074	1.43197	0.33192	0.24802	0.60739	0.98288	0.75355	0.6691	0.46682	0.29104	0.17575	0.98955	0.30245	0.64304	0.79686	0.19814	0.36173	0.42644	0.27482	0.65731	0.48698	1.33918	0.92856	0.11551	0.49514	0.59906	0.45989	0.11151	0.34792	1.45513	0.52803	1.14863	0.51587	0.39372	0.99356	0.6571	0.05597	1.37901	0.70146	0.51244	4.45395	1.18184	0.48808	0.6803	1.9176	0.24681	0.78587	1.01286	1.05666	0.52044	5.10799	0.44893	0.57254	0.44369	0.95182	0.31094
chr2:70617632-70617932	20.0186	17.9306	18.0072	17.6384	17.1909	16.6592	19.307	18.2139	18.2993	17.6647	18.7974	18.2725	19.251	18.7977	17.9533	18.6468	16.9346	18.594	18.3647	13.7467	14.4897	18.8819	18.7853	17.8945	19.3468	17.2065	17.4449	17.537	16.9003	20.9431	20.7527	17.2498	18.5858	18.2517	17.0476	17.4377	16.0624	20.2844	18.7939	18.8415	19.254	18.193	17.5197	24.1892	16.9567	17.8674	18.4573	17.7583	16.691	14.2741	18.9523	18.8926	17.2611	18.3817	15.7631	17.2794	16.6635	16.4099	18.9323	19.8849	18.0292	18.1693	19.2625	17.7111	18.627	16.5355	17.695	17.3702	18.6353	18.606	18.5193	18.05	18.9546	18.4925	20.2353	18.3844	15.513	19.3384	18.9322	18.0456	20.9517	18.6572	17.4376	20.0502	17.9758	21.8288	18.3843	19.7093	18.2666	16.702	17.4827	19.5449	16.5701	20.259	17.2403	19.7621	16.8491	17.0652	18.1866	21.045	18.7839	18.0422	15.6852	18.4303	18.0927	16.1066	19.524	19.2629	16.148	18.7906	18.762	18.8339	15.7445	16.8166	18.3302	21.885	19.7269	19.8749	17.2566	17.3589	20.0671	19.977	15.751	18.867	19.1361	16.3873	13.0678	19.5113	18.5992	20.4473	21.5406	20.1733	18.1186	16.5405	19.3627	20.655	19.8423	18.7876	19.9481	18.833	18.3928	20.9325	20.6857	17.6877	17.2195	19.8273	19.1771	19.4315	18.4939	17.6865	18.8585	14.4332	17.3769	17.0458	17.9074	17.7352	17.6255	18.5348	13.9458	17.0181	18.6722	18.5034	17.5267	18.559	17.2756	19.4775	18.513	19.4024	20.4783	18.1829	20.2423	16.8544	19.8882	17.7602	17.3134	14.5683	17.4823	19.6968	19.3814	17.8669	17.8757	18.6513	18.7409	18.9546	19.3213	18.5351	17.3332	18.1661	19.6403	19.2608	18.1624	18.6193	18.5003	18.9644	16.5756	19.5849	19.1602	19.5351	17.9182	17.5162	16.8248	16.5679	18.2962	18.2975	17.7097	18.1213	20.2061	21.4796	19.4482	18.446	15.2017	15.2775	12.5023	20.8099	15.0217	17.8435	17.2995	18.9025	18.5248	17.6134	13.0105	18.1737	20.092	19.4992	16.6107	17.9932
chr2:70643772-70644072	1.96756	3.27037	6.1637	2.28311	2.20771	2.31538	2.85922	1.40517	1.5897	5.33512	7.24384	2.52875	2.35764	2.01133	2.29714	1.61443	2.45596	1.48126	5.5512	1.9409	4.55133	2.40223	1.43184	0.83457	1.24147	5.24954	5.31914	1.90337	1.80193	2.12963	4.47977	4.13005	1.72897	1.82955	4.06823	0.76249	9.21667	4.64073	2.6139	2.52032	7.84232	1.65088	8.17464	3.60871	1.47587	1.05632	1.06651	3.33702	5.21314	6.58742	2.04997	3.75235	1.82119	1.72975	6.99395	1.57218	1.44296	3.02549	1.13808	2.70728	2.29237	6.44815	3.07089	2.06695	2.07277	3.32001	3.70763	0.86197	4.10458	5.7217	2.27739	9.93648	0.86788	1.33719	1.17434	1.27419	3.17133	4.70165	2.69104	3.79739	1.6534	2.66649	1.51016	1.25487	3.0992	3.51541	1.31025	1.36102	2.17988	4.91985	0.57508	1.79162	1.35369	0.97373	6.25206	1.17546	5.63181	4.87757	5.02337	5.11044	6.28378	1.0091	4.55956	3.57108	5.07764	5.05441	0.56754	2.46605	2.76045	1.02128	3.50739	2.0315	5.15526	3.92836	7.5646	4.47166	1.98037	1.41905	1.88009	1.84455	1.2854	0.75357	4.03782	2.32104	0.97771	4.95701	3.96582	3.06175	3.2685	1.90687	3.30814	1.5674	2.32941	2.14072	1.2354	4.05515	2.32899	1.58174	0.38311	2.58297	5.87742	1.01619	5.26969	6.92286	1.11177	4.46022	2.08949	4.76357	6.31044	2.48184	1.85282	2.25502	3.02819	2.73423	1.76601	2.02823	6.85217	0.3666	3.89909	3.55752	4.11263	5.28311	4.84916	9.42837	7.26627	1.53871	1.29212	1.28541	1.7332	2.40338	1.35907	7.21907	0.81069	2.19719	2.71437	8.41217	2.25848	1.34298	0.54459	2.39519	1.83568	3.07494	2.05343	2.11598	2.93322	1.63831	3.73801	2.08961	0.68132	2.46108	4.0403	1.70409	1.66986	1.09128	1.05481	1.17979	6.07555	1.42192	2.11468	7.63262	3.88199	6.16668	2.34475	1.69198	6.56693	3.09345	1.17246	2.0369	2.40219	5.5425	5.53119	1.05734	0.78401	2.63425	8.08313	0.65681	0.94685	3.07158	2.56995	1.50981	7.47993	3.22952	5.85854	2.56388	2.32545	1.76363
chr2:70645784-70646084	0.83073	1.63952	2.16085	1.18533	2.64818	1.60425	0.71095	1.51003	0.49016	1.16438	3.01665	0.76572	1.25921	1.77124	3.22658	3.54782	5.17922	3.23129	1.64924	0.92286	3.74637	2.44373	0.95678	0.76745	1.54437	1.37319	2.63158	2.23177	1.62542	0.6533	1.05698	1.32684	0.97699	2.24795	1.52877	3.77049	1.60085	2.45477	1.02073	1.90174	2.54317	2.13794	2.56711	1.59225	1.10291	1.172	1.02141	2.96479	2.75878	4.5953	3.67928	2.03514	1.51911	2.46323	5.18424	2.42586	2.7833	1.90212	1.12831	2.04219	1.15734	2.85123	1.16615	3.00925	0.8034	0.4899	2.14569	0.81618	1.89636	1.92236	2.15897	2.45293	0.87592	1.7357	0.84915	2.33665	2.3865	2.20393	2.8662	1.37155	1.23059	1.23693	2.68758	0.70582	1.97044	2.02483	1.11157	0.38084	1.31487	2.05354	1.03416	0.35467	2.18774	0.26381	2.99448	0.83194	2.49646	1.2885	1.50472	0.77322	2.44666	1.36355	2.31129	0.77406	4.10268	3.85183	1.18511	1.04822	1.82963	1.19306	2.9286	2.61514	2.41423	1.22456	2.2315	1.34327	1.2216	0.8326	2.39386	1.0153	1.23072	0.42224	2.26682	2.33291	0.99545	2.3528	4.14002	2.23293	2.78574	0.88415	1.32906	1.04741	0.894	1.21895	0.86102	1.51893	1.4988	1.76283	0	0.5911	1.36337	0.86841	1.6164	3.09391	1.47889	2.34954	0.97608	0.88541	0.87021	2.15067	1.38985	0.88134	1.48756	1.64065	2.23636	2.64966	2.61771	0.84356	3.29906	1.35532	1.92361	1.39106	1.78033	2.71447	3.13829	0.90983	0.86353	2.23699	2.01222	1.03185	0.29752	2.94828	0.11099	1.18485	2.62835	3.02694	1.91728	1.87966	0.58684	2.86325	0.99613	1.5344	1.74407	0.82346	1.43125	0.66784	0.81597	1.5359	1.48978	1.38427	2.46591	1.5544	0.90896	0.68387	1.39004	1.43038	1.96307	0.3837	0.6157	2.69025	1.19736	2.60702	2.76257	0.70061	3.0323	0.68402	0.61511	1.71333	0.65218	2.86886	4.69702	0.44606	1.61406	1.95889	1.75973	0.52433	0.69362	1.61129	1.53546	1.08529	4.14046	1.34086	2.81025	1.13576	3.43934	1.29598
chr2:70647917-70648217	16.6197	17.4992	14.1865	17.45	14.9416	17.2431	20.441	16.8704	19.8117	15.819	12.357	17.2891	17.9439	16.9755	16.1398	18.3771	15.5561	15.8907	14.3164	17.3515	13.677	15.8624	18.6262	15.8707	18.0448	13.8761	11.7763	18.2799	14.328	20.7338	17.0258	17.2691	17.7505	15.5925	13.955	13.4663	12.386	15.4853	17.1417	16.5549	12.9779	15.6651	11.3122	15.6647	15.8388	17.2639	17.3741	13.0775	11.9659	10.3827	14.2787	14.1504	17.1589	15.4686	10.8682	16.8564	14.6348	16.4922	17.784	17.2435	21.7256	12.3159	17.8254	17.7601	19.4148	17.0565	15.8864	18.0767	14.6718	13.2152	21.4819	14.2246	19.1753	18.158	17.7926	16.4879	18.9106	15.5033	14.5472	14.0359	22.7942	15.7511	17.7217	18.4909	18.6054	15.9952	17.1095	16.8432	15.9474	14.1432	21.9425	17.5725	15.931	22.206	13.1604	18.7319	11.7891	14.0382	14.9731	20.9121	12.2171	18.241	13.6874	17.6203	12.6315	14.724	17.2071	18.1641	15.8982	15.5769	14.1093	16.8919	13.4199	17.3093	12.1973	20.6659	20.6343	17.7359	13.67	14.042	19.036	20.2453	13.5721	15.6552	17.871	12.2879	12.6363	15.3739	18.0392	17.8606	19.8282	17.2213	16.425	16.0283	17.3376	19.7588	16.884	15.0777	18.9463	18.1355	15.3859	27.0609	17.0908	10.9901	19.4491	15.1335	20.4002	18.2458	16.9575	14.8638	19.0297	14.134	15.3801	15.4401	18.9554	14.785	13.6215	20.4564	14.3941	14.6876	13.2242	14.9675	14.0465	10.8079	11.2667	19.3888	18.1878	17.5634	17.6493	16.6096	20.5413	11.5104	22.4301	15.3061	14.1665	12.2794	11.463	17.7602	19.0865	14.5642	17.7012	16.5023	15.8622	18.6341	17.1125	17.1325	16.2869	18.4883	18.982	16.4711	17.3019	16.7896	18.8337	18.6431	15.1433	17.7761	16.0682	18.7802	17.6712	12.0216	15.5534	14.8628	16.7863	17.8293	13.5944	15.2767	19.9918	16.9734	18.3309	15.2006	11.3512	16.6214	15.6993	17.2443	12.8851	15.9313	15.6347	17.1119	17.1263	14.8336	10.2056	16.2024	13.1428	17.5797	13.01	16.766
chr2:70655233-70655533	8.63361	5.56572	11.5594	11.5235	14.6826	8.87471	5.46	5.76043	9.14063	10.4247	14.4741	4.67365	6.76943	7.77554	14.4257	6.47533	11.6018	9.73337	13.8797	4.03815	14.2897	12.4017	9.49205	2.22937	4.70269	13.462	12.2058	7.09342	0.80177	5.98874	7.06338	2.30624	8.72193	7.64202	14.3156	5.79251	14.3825	10.7741	11.7395	6.57564	12.4702	12.9071	11.1493	7.00921	7.24362	9.26704	13.5777	10.3811	13.9441	13.5579	10.7998	12.623	11.929	13.5887	14.4452	6.00627	13.2279	12.7229	7.22151	8.92256	5.40526	13.316	6.12127	9.10747	7.90561	4.23672	7.01214	5.09239	14.142	13.6931	5.86198	6.90698	9.57934	11.4623	4.68799	15.2176	2.90671	5.50008	12.6008	10.6353	4.73387	12.43	5.43604	10.2296	6.74563	4.91283	11.1598	2.57096	13.968	12.6125	5.44539	6.96185	3.48583	14.5653	8.20883	5.24428	13.4726	15.2714	3.92511	6.32574	12.6707	4.52973	8.99422	10.9367	12.0512	15.0758	2.28119	9.6779	6.59347	5.31516	11.9782	9.54809	14.9703	4.84826	11.3005	5.4372	9.51011	11.9336	10.1678	13.5387	12.8085	9.63305	12.9023	10.3388	10.4879	15.4461	14.2007	10.529	5.41943	10.2354	7.89451	0.90477	6.22052	4.11097	9.73431	7.3624	8.29887	9.60855	4.78598	5.49447	11.4504	7.0674	3.33408	14.4729	3.4361	12.9629	5.57479	5.799	4.57238	14.1966	4.61171	2.55025	10.5576	11.5238	13.015	12.6013	13.3003	13.7433	13.8212	15.7618	13.5602	13.7962	12.0525	11.726	12.6434	7.10105	9.54303	1.32294	9.941	11.9505	7.22339	14.2505	13.1705	14.916	8.993	10.1968	2.08212	6.14856	12.1011	9.17892	4.0153	13.0083	14.9492	6.18795	12.0122	11.3678	7.91932	9.67201	9.92301	5.45601	3.50227	6.934	2.05284	5.98341	3.58783	9.61271	6.13253	11.0172	8.24845	13.0672	7.62969	12.718	8.38762	5.3123	14.8095	9.83582	9.26873	11.4751	9.99488	6.05065	12.9686	3.05291	1.73697	6.87352	8.84851	1.6701	2.92631	11.9603	12.2722	2.58649	15.2775	10.981	13.4236	9.29558	15.3637	7.31458
chr2:70671092-70671392	0.70902	0.29165	1.5081	1.30711	1.38003	2.54086	1.34488	1.69643	1.53881	2.48352	2.35424	2.23039	0.49004	4.9174	2.37742	1.90069	0.99083	3.49892	2.12105	0.4989	2.15967	1.64552	1.56787	1.09662	0.6585	6.14452	2.54807	2.12836	0.06167	1.19815	1.86532	0.93111	1.53973	0.9509	2.84471	2.00757	1.24725	1.2236	0.77198	1.09673	7.90429	2.75819	2.32863	2.29158	1.3475	0.28079	1.86135	0.95228	3.2202	2.05453	0.91518	1.08047	4.51785	2.02345	3.4442	2.46377	1.0607	0.69177	1.34315	3.34966	2.71391	0.73597	1.86635	1.14203	1.57043	1.22179	0.73892	0.40975	1.88801	3.41119	0.72486	2.11858	0.53142	1.76044	0.50074	0.41242	1.97408	1.80965	2.01545	3.44541	1.25292	1.38945	2.039	0.45256	0.91475	0.91456	0.56053	0.87912	2.57797	3.85334	0.72087	0.01496	0.63913	0.15653	4.13531	0.87915	1.38487	1.79547	1.35451	1.51271	0.99901	1.24003	4.6552	2.55479	0.9397	1.82655	0.66607	0.93741	0.50687	1.082	1.14716	4.34682	1.99627	2.00445	5.72615	0.96356	1.5811	0.9034	0.89453	1.3486	0.51972	0.86832	2.01097	1.26758	1.4626	4.01582	1.79829	4.05643	0.91711	0.6338	1.10079	1.34371	0.94353	1.29595	0.93979	1.64968	2.02116	0.91473	0.90711	0.59479	2.217	1.59379	0.63563	1.56825	1.4138	3.70268	0.96944	0.69343	0.95347	2.00061	0.95516	0.97773	0.24999	0.92479	1.33047	2.45643	0.7338	0.91114	5.71056	0.71921	2.1787	0.92987	7.23961	1.44274	3.54894	1.15113	2.26478	1.01079	0.88442	1.89928	1.25867	3.47817	1.05302	0.85643	6.64368	1.03627	1.12043	2.13892	0.48932	0.48909	0.65982	0.74935	1.25838	1.91169	1.83982	0.79363	0.90192	1.38307	1.03898	0.76596	0.24189	1.19623	0.89524	0.33386	1.55392	2.38048	2.00585	0.48808	0.91256	4.87114	1.10804	1.9061	5.39477	1.38227	3.1393	0.46126	0.44695	1.68728	1.07084	0.82153	0.91686	0.61644	0.58464	1.06063	2.12388	1.22306	0.71974	3.25603	1.76106	1.37803	0.44109	2.16055	1.19272	1.35154	0.91182	0.68043
chr2:70686842-70687142	4.81988	2.69931	15.2862	1.68183	11.5563	0.83959	2.52889	8.75631	11.7053	12.5525	16.3864	2.99697	0.99734	11.9581	15.9595	2.90555	16.4691	11.4455	11.9147	3.14221	12.8425	16.1412	6.95164	2.28279	3.91301	16.3568	5.99719	5.48363	1.9376	2.47815	2.51666	1.017	14.1109	9.30695	16.9484	4.38545	14.8854	8.40388	13.6795	6.3247	15.9378	14.4387	15.7814	2.16643	4.79945	7.59645	16.4903	5.59594	16.8848	14.6272	15.6052	7.27593	16.8926	16.3942	17.1631	12.3777	13.4944	4.48745	1.64456	15.0915	7.73208	15.7216	2.12242	3.28528	4.54349	3.69631	5.08124	2.58034	14.3085	15.3572	5.09013	17.0801	5.92077	12.1706	0.98877	10.4648	2.22292	2.59073	10.5347	11.8742	1.35658	13.4968	1.61662	7.42698	3.88963	2.98399	13.4467	1.58935	16.7476	16.3729	1.98402	3.61769	1.84973	2.25909	16.7907	5.04799	13.0537	16.2833	4.93546	6.20287	17.7013	2.06542	17.832	14.9264	7.75402	16.1485	0.64604	8.08299	1.90039	3.88268	6.36733	11.9425	14.8527	2.09532	18.1652	2.79262	2.50259	15.1212	12.5114	14.2636	7.70891	8.03051	10.3532	13.2064	8.53151	17.0424	13.7522	15.4629	2.52428	1.77364	2.24175	1.61693	3.0181	4.79784	12.5798	1.89426	10.7301	11.2072	7.58847	3.6088	12.7296	2.77093	2.49618	17.1624	5.34667	18.414	6.49756	6.58647	2.33035	16.9457	4.33388	1.25906	8.5338	10.7052	2.68358	13.5591	3.80944	6.16014	15.4528	13.9437	10.2791	7.42474	17.1812	15.7542	16.5935	3.82722	15.8927	2.59965	12.7494	17.2823	4.44082	13.8192	1.13198	14.0574	13.8838	14.509	1.38604	10.1869	8.29156	12.9062	1.77741	10.8498	14.6512	3.8941	12.8361	13.2714	4.03972	3.02002	16.7469	3.2671	2.75755	2.79637	1.66607	5.82452	0.96799	13.2879	1.11386	3.39346	16.5272	14.2422	1.92716	16.7335	12.3606	4.6266	14.7068	13.9168	2.25501	10.2709	2.72213	2.28818	17.0398	0.97861	2.35761	3.91638	11.0817	1.67486	5.57797	7.11282	3.74851	3.6023	13.9227	13.4275	11.1857	5.48249	4.0772	7.57106
chr2:70704850-70705150	1.45063	1.12294	3.16719	0.87619	1.21759	1.28113	1.32227	1.14238	0.64334	0.53698	6.58668	1.22581	1.18543	2.06062	0.35807	0.95497	2.92699	3.0776	2.76007	0	4.09034	0.55046	0.36824	2.25923	1.79776	3.02059	3.83014	2.38253	0.80382	0.32511	1.92321	0.68716	0.86979	0.39955	0.49047	0.37948	2.20716	0.95656	0.87647	1.13968	2.35505	2.17903	3.92444	1.67598	0.52025	0.98792	0.81174	3.92596	6.87902	4.60637	1.79569	0.62859	0.78227	1.58746	2.85367	1.49713	2.15842	1.28002	0.92892	2.55965	1.35247	3.36382	1.11655	0.62292	0.87862	1.55193	0.48805	0.92528	1.83374	5.25137	2.01996	5.75718	0.61092	0.57192	2.097	2.58462	1.721	1.55663	1.69166	0	1.45385	0.70987	0.62409	1.32222	0.89247	1.41668	0.75792	0.56443	1.9564	5.93967	2.49479	0.43521	2.37492	1.17511	4.24445	1.3149	1.49933	1.18175	1.93223	1.70978	4.67979	0.95135	7.27659	2.15738	1.49246	3.28871	1.39087	1.61694	0.62519	0.32024	0.21437	3.11636	5.08977	1.11439	4.7616	1.7926	0.98518	0.55658	1.73986	0.85528	1.65917	1.46456	0.7568	1.34611	0.66322	4.96145	7.42057	1.1966	0.30276	0.72123	1.14672	1.62365	0.65331	1.70407	0.72532	1.70963	1.29599	0.7989	2.34459	1.94457	1.67101	0.55352	1.27407	7.03028	1.24007	5.25111	1.12641	1.14099	0.90974	0.11298	0.32313	0.81535	0.96693	5.0111	0.33828	3.07629	0.08188	0.64283	5.34131	3.79751	0.72852	1.07762	2.77596	4.38916	5.42031	1.84058	0.3261	1.62188	0.55816	1.17952	2.5883	3.9293	0.96479	0.41467	2.53134	1.18889	1.3952	2.87603	1.41602	0.97473	1.20418	1.01856	2.215	0.78738	2.42903	0.29166	1.04377	1.206	0.49588	2.61102	0.26241	1.29638	1.08457	1.99715	1.87659	1.00832	0.44824	1.33189	1.18435	3.75885	1.19528	3.44384	1.9286	1.46839	1.37376	0.57658	0.93948	5.24529	1.62416	0.89965	3.77899	0.27438	1.5209	1.4599	1.61178	1.20877	0.64587	2.17507	1.62242	2.00216	3.80364	3.7444	1.60143	1.50721	0.32194	0.69233
chr2:70706468-70706768	1.31907	0.7834	0.82517	0.31411	2.38917	1.95259	1.63146	1.66501	2.36031	1.25653	1.69258	0.28463	0.45036	2.09821	1.31413	2.26044	1.03299	0.88765	0.99889	0.66169	4.26185	0.10132	0.6003	0.33622	1.34049	0.07005	1.18847	1.04755	0.64141	0.87986	2.60458	1.65607	0.74594	0	0.42916	1.5577	1.14436	2.00094	0.40945	1.05378	3.49578	0.71675	4.61316	0.74413	1.14624	1.04367	0.52397	2.34145	2.04271	0.62339	0.68465	0.51829	0.68852	0.54192	0.84283	1.6543	1.06189	0.65423	0.16922	1.32962	1.69118	1.54438	0.93751	0.61239	0.8058	0.43433	0.2235	0.26781	1.5113	2.07683	1.07602	4.89611	0.83525	0.86426	2.06142	0.90482	2.4226	1.14822	0.49494	0.27874	0.75764	0.36947	0.87417	0.62456	0.41212	1.08672	0.15643	0.39265	0.72091	1.24931	2.02269	0.70994	1.45273	0.73421	6.97519	0.52832	1.21082	0	1.01762	0.80074	1.18504	1.16918	4.01478	1.28062	1.96803	1.01612	0.87163	0.30086	0.33158	0.27666	0.72035	2.75952	1.46435	1.09004	1.23014	2.24165	0.27814	0	1.08908	0.32198	0.12944	0.80974	2.96987	0.09871	1.02206	6.07819	3.46925	1.12499	0.43774	0.68256	0.78505	0.35608	0.60792	0.88636	0.20894	1.47137	0.34249	0.44275	1.0267	0.61111	0.67075	0.66234	1.1919	6.42035	0.91006	0.9515	1.76704	0.64928	0.88948	0	1.80464	1.2417	1.27153	1.40621	0.95114	2.07746	0.92969	0.32048	4.04367	1.10826	0.49875	1.18335	3.91193	6.54389	2.8933	2.06709	0.26414	1.40057	1.82374	2.02611	1.01964	2.36412	1.10773	0.67205	0.56962	2.60781	0.93726	1.81986	1.24883	2.17678	0.6337	0.61885	0.51362	1.02751	1.54754	0.60174	0.07828	0.55456	0.91842	0.56598	0.54242	0.21477	0.54094	0.73209	2.06923	0.28644	0.32273	1.31732	0.35998	1.64343	0.35981	1.44483	2.72033	0.92599	1.67978	0.63424	0.40264	0.96398	0.55224	0.41996	1.86421	0.10243	0.73927	0.84374	0.6903	0.39219	1.22734	3.13333	0.9681	0.55965	1.74481	3.68262	2.08272	1.00178	0.66987	0.67763
chr2:70743703-70744003	1.05246	0.90793	1.41156	1.41513	0.2875	1.04396	1.33986	1.19093	1.70455	2.70161	4.12105	1.00696	1.36833	0.8269	1.10146	1.4096	1.11851	1.32064	1.97074	0.23795	0.58372	1.11942	0.81894	1.23959	1.03925	1.43776	1.26334	1.26253	0.84597	2.53499	0.89933	0.67342	0.5869	0.87185	0.7357	3.70301	0	1.56405	2.91732	1.92577	2.51721	1.114	3.04213	2.57401	1.39916	0.13936	0.39922	0.64445	5.80654	1.65422	0.77401	2.13285	3.00165	1.06755	2.52543	2.2673	1.00216	0.61833	1.65866	3.03322	1.331	2.09585	0.96898	2.91148	1.65592	1.99459	0.60322	0.5249	2.12808	2.85308	2.39043	2.84391	0.86574	1.39188	1.61151	0.83211	3.165	1.49407	1.80131	0	0.61686	0.7559	3.07968	0.7213	1.88797	2.00374	1.1192	0.88057	0.17577	2.43975	2.49479	0.24481	0.31333	0.99205	3.2814	1.9184	0.60068	1.5979	1.11089	0.9481	8.77953	1.3752	2.23295	1.27541	1.38763	1.14746	0.84627	1.27014	0.93778	1.00401	1.35574	1.67578	1.20102	1.33115	1.86395	2.06531	1.98338	0.07373	2.50692	0.37981	0.39224	1.00241	1.161	3.114	0.82502	0	1.30336	1.52578	1.20686	0.98181	0.90704	1.47136	0.78946	1.79338	0.53571	1.333	2.89266	0.9104	0.96333	1.81849	2.56677	1.37891	1.5796	0.99765	1.16229	6.39194	1.34703	1.30894	1.55712	2.48177	1.1848	1.6637	0	1.56138	0.36721	1.33638	0.57255	1.11796	0.82112	1.16717	4.50376	0.66623	1.36102	3.54151	3.11848	1.03849	0.60655	1.75401	1.75579	1.60757	2.36981	1.72205	1.0822	0.77214	1.71881	1.4732	1.34071	2.13893	1.54923	1.92434	0.50036	0.14773	1.37009	0.48397	3.55269	1.07454	0.59364	1.70544	0.98429	0.94211	1.4616	1.7437	3.06978	1.71356	1.43192	2.51908	1.19231	0.74668	1.08175	1.60145	0.69236	2.09312	1.77613	0.90139	2.67738	0	1.00279	1.74095	1.30519	1.40783	1.74307	0.44815	0.99346	1.73759	1.7291	0.62942	1.03226	1.63172	1.26563	2.20769	0.62303	1.3161	1.05043	1.43616	0.39992	1.07875
chr2:70748421-70748721	0.87899	1.01118	4.38375	4.44926	4.20763	1.89046	0.54298	0.7197	1.51217	3.82457	5.54582	1.43032	0.78511	3.01134	3.63882	1.88877	6.33373	2.21994	2.47004	0.62257	5.03329	5.76273	1.32526	2.61586	1.17481	7.71827	2.97053	2.04879	2.11543	2.43822	1.95251	0.03779	1.92536	1.97468	6.21178	2.30749	3.46766	3.95916	2.98556	1.56075	4.24356	3.71982	9.09998	2.14445	1.78545	1.18923	1.6185	3.27019	6.43545	6.96883	7.14171	4.75777	3.32832	2.72101	7.48314	0.94503	2.20143	5.64571	1.34844	3.56855	1.17596	6.11031	1.2804	2.5579	0.51926	1.4234	1.03768	0.2504	3.25053	5.44652	1.85242	7.24782	1.5714	2.9505	0.71425	1.94158	2.73755	2.18369	9.12049	1.73405	2.12446	3.46212	3.66536	0.54931	0.80058	2.42808	0.68902	0.67847	1.97679	11.8669	1.45921	0.38489	0.94	4.17763	9.72992	1.2975	1.89284	7.81889	2.96007	2.78217	7.00945	0.68104	9.28597	2.42445	1.62303	4.70965	1.94615	1.99117	1.85365	2.13372	4.41291	4.0939	2.61671	1.92978	8.61735	2.44478	2.48959	1.5119	0.78048	2.22031	1.63956	1.01934	2.78874	2.57781	2.74899	5.77692	8.62744	3.60482	3.48428	0.33119	1.98342	0.78159	1.1406	1.62216	1.14781	3.19901	3.16601	2.74852	3.88909	2.54827	2.62223	1.5012	1.26494	8.49678	0.69054	7.3875	1.32369	2.0214	1.4878	2.22659	1.64408	1.8226	1.50428	0.07759	3.25281	2.38739	1.05566	1.26702	6.93918	3.57273	4.42054	3.81166	5.44091	8.8377	12.252	2.27009	1.57018	1.28992	3.22744	2.44782	1.30349	5.48395	2.83733	2.15388	3.89502	3.50471	3.19875	0.9928	1.8005	2.50467	1.21517	2.31451	1.37651	2.3212	3.6373	2.04623	3.35148	1.13919	0.88736	2.50915	1.72988	2.87538	0.91959	1.95726	1.73693	2.50407	0.85389	2.73906	1.72072	9.12767	0.85182	1.59755	3.26032	1.55003	6.57608	1.7038	0.84198	2.61959	2.69393	1.48225	2.70402	1.90051	0.97016	1.89089	5.733	0.79988	1.24629	1.97455	4.0536	2.43126	7.14601	2.42831	3.64022	1.08164	1.63368	1.53798
chr2:70749690-70749990	1.64737	0.7323	1.06978	0.79904	0.68139	2.62648	1.19406	1.27946	1.86797	1.86414	0.75847	1.50327	0.61428	1.31111	2.07569	0.96259	0.1699	2.65626	0.84341	0.56716	1.50594	0.17634	0.30399	1.38099	1.46399	1.73731	0.49331	1.48463	1.31366	0.94352	1.077	1.36745	0.91342	0.22953	0.81418	2.59515	0.71925	2.88768	1.46719	1.49428	6.43266	0.2612	1.20756	1.13818	0.64461	0.52958	0.62211	0.40638	0.70099	1.58041	1.17839	0.29058	1.33602	0.58022	1.9488	0	0.91497	0.4938	0.99414	1.38431	2.50456	0.79057	0.79319	1.26842	0.86279	0.76717	0.91225	0.51955	2.20597	0.25312	2.84146	1.61422	0	1.54256	1.1362	1.43878	2.68272	0.74669	1.08613	1.35807	0.76788	0.83222	1.44831	1.32867	1.64014	0.5864	0.15829	0.72033	1.15398	1.91678	1.78664	0.36993	2.19334	0.41036	1.33092	0.34177	2.58244	1.67216	1.31372	1.37422	1.13456	1.24397	0.4071	1.40828	2.45694	3.0011	0.14816	1.05005	0	2.18862	0.68559	1.93119	0.78438	1.7295	0.84811	0.53813	1.01433	0.61369	1.23221	0.6818	0.60013	0.2161	2.81793	0.81664	0.34282	6.80106	1.41914	1.058	0.63706	0.28748	1.90162	1.13767	1.96709	0.83765	1.6016	1.17905	1.94077	0.61054	0.38329	0	0.77099	1.17878	0.96012	1.68812	0.6462	1.81796	0.70215	1.97293	0.7583	1.3266	0.55481	1.34503	0.62355	1.01664	0.87167	1.01111	0.48185	0.49935	3.25781	0.23974	0.27646	1.00646	7.54393	2.06996	0.91524	0.68573	2.2289	0.44099	1.169	1.2683	1.89547	3.63161	0.42148	1.17552	1.39067	0.71828	1.55071	1.82873	0.80106	0.56142	0.82478	0.97751	0.82437	1.47611	1.96765	0.84121	0.67193	0.67483	1.33228	1.90357	0.86054	1.30194	0.6924	0.66995	1.00812	0.37422	0.32497	1.06721	1.38954	1.48568	0.15401	2.24537	1.73332	0.65311	2.49332	0	0.11775	1.15519	0.28643	0.53574	2.84026	1.84748	0.85153	2.03446	1.51784	1.28386	1.1118	3.54449	0.51081	1.15592	2.12359	2.91232	1.54317	1.39702	0.79985	1.67938
chr2:70760488-70760788	0.57163	0.66738	2.44407	1.32475	1.53384	1.7855	0.93513	0	0.91434	1.44715	4.1553	1.86084	2.0223	1.12317	0.6089	0.32002	1.51177	1.46219	0.94369	1.47984	0.94566	0.41601	1.61966	1.945	0.59343	2.21921	1.75798	2.41363	1.61073	1.71425	1.05868	1.54268	1.52706	0.9509	4.16407	0.76508	4.08229	1.11347	1.12385	1.6431	2.4805	1.26715	4.04592	2.24255	1.38474	0.41086	0.93151	1.1014	5.85989	2.61113	0.47145	1.99608	0.26662	0.9779	4.55238	2.57379	0.86241	0.80669	1.10518	2.25869	0.47706	1.1449	1.37697	1.69532	0.21372	1.36115	1.1004	0.21023	3.02515	3.16748	0.65721	1.98143	0.57934	2.66556	0.47786	0.31788	2.16672	1.04646	4.06085	0	0.63094	0.55845	1.6045	0.29454	1.87544	1.82733	0.28119	0.52257	0.6343	3.85644	1.11919	0.49641	3.46625	1.21204	4.30991	1.57245	0.42378	2.94265	1.15126	1.27834	4.78162	0.6876	4.2827	1.7887	0.5966	3.34939	0.83025	1.64289	0.33889	1.25822	0	4.69914	1.4184	2.18051	3.89081	0.99447	0.59168	1.29177	0.26836	0.42264	0.66288	0.97637	1.18394	1.47623	0.32039	6.10482	2.02308	1.5997	0.75186	0.39675	1.22135	0.40759	1.36753	1.60813	0.53203	1.34372	0.39394	0.1732	0.51105	0.56958	0.91389	1.3082	1.49672	2.26948	0.75378	1.86149	4.83869	1.14186	2.06905	0.5844	1.59176	2.24808	0	0.50357	1.63053	0.77483	0.77096	0.94654	2.01688	0.93291	1.37982	0.56321	4.95068	3.32682	6.78899	0.35648	0.10924	0	1.54655	0.66903	0.50422	1.53504	0.97501	1.10026	0.80401	3.37956	0.41826	1.05617	0.8464	0	1.52859	1.26232	1.52289	0.94374	2.25483	1.12366	1.23656	0.37583	0.25477	2.77894	1.41322	2.39356	1.41183	0.44448	2.47697	2.1206	0.80907	0.48565	0.35998	4.16738	0.32437	1.60256	0.99131	2.31609	3.60506	0.57658	0.74703	2.26071	0.78767	1.0237	0.76439	0.40425	1.53785	2.27572	1.67384	0.91313	0.35608	2.1339	1.2758	2.69874	2.18712	0.26775	2.14957	2.37353	1.20377	0.80434
chr2:70768060-70768360	4.00027	4.63119	11.8941	10.909	0.32632	2.96203	4.66161	7.89478	5.35441	4.46337	14.883	6.9066	9.98771	4.48902	4.61669	2.00137	6.94046	7.15077	14.9192	1.72105	13.6424	9.50393	4.78896	3.22702	9.86786	11.9866	9.26285	5.00269	6.52926	1.14132	2.97797	1.8038	7.83958	10.6342	13.5396	2.48805	0	1.67633	4.26509	2.52708	1.02363	6.71511	10.7292	9.26989	6.73652	5.8109	8.59323	0.18313	13.625	0.65383	10.8274	9.75849	9.02934	6.2999	0.39912	7.03569	10.2606	7.73899	1.26206	9.66653	1.0998	11.083	5.24942	6.95151	4.71921	1.00801	2.11186	2.24156	4.63095	12.3042	0.64433	14.3906	3.1417	8.61305	4.2578	13.8965	2.05423	2.29232	13.104	12.5865	1.34378	10.6051	3.72762	9.72988	2.10518	2.03177	6.68251	1.03936	11.291	8.56332	3.96806	5.91071	2.57432	3.5219	14.4163	6.72554	9.99857	9.59009	6.39473	2.91926	11.6884	0.46715	15.4439	5.64205	4.16289	1.38378	1.29476	8.82528	1.01374	3.00935	8.90306	7.40748	0.56338	2.75232	1.78396	5.17068	5.60299	3.28963	12.3392	12.5174	4.52251	2.68438	8.28936	5.66162	9.69348	0.97173	9.06789	9.16788	2.47255	2.68988	4.42324	0.58676	2.86489	4.48932	6.10173	6.75687	7.45601	9.4588	4.75344	6.22889	4.15674	3.94394	4.19447	12.7012	2.10869	13.8857	6.24088	5.02193	3.5014	2.95125	4.74186	3.7607	7.12816	8.54554	7.59656	8.47428	6.13994	0.39129	5.82446	13.2472	8.89073	13.7996	1.33553	4.9563	12.3757	4.77186	3.66048	2.31062	3.74107	7.20393	2.53414	5.85321	5.38655	7.96648	8.42331	4.39804	1.29751	8.81408	2.94447	5.0313	4.60089	8.55512	5.96703	6.65834	9.50375	4.71263	3.92392	3.13027	9.26469	3.8958	2.50979	1.78266	1.01154	2.97863	2.60058	5.21555	0.35187	10.1529	8.17287	0.72488	1.8263	10.3045	5.08168	8.46934	6.30799	13.9532	5.08104	8.96996	6.46278	1.71108	15.8384	1.82553	1.2646	4.19899	7.70205	4.55374	2.3543	6.20763	6.57582	4.6412	0.60849	9.4541	1.24238	5.20958	5.43031	7.05743
chr2:70785343-70785643	6.65286	4.05832	9.37685	7.49832	9.70843	6.26106	2.79781	8.94151	5.58269	5.41305	11.9015	4.27381	6.27807	7.68162	10.6071	3.83934	10.1152	7.14563	8.70275	4.76613	8.08181	10.3881	4.06775	3.45164	5.06256	6.94409	11.3981	5.94207	2.39556	3.37925	5.04102	1.54504	5.48662	5.19853	5.8681	4.74435	10.9975	8.10796	6.88781	3.11741	13.8308	7.90362	8.63902	3.00665	3.4209	2.69451	5.38752	8.77354	12.774	11.219	6.53491	5.57236	9.75658	9.1983	10.6409	7.37039	6.71422	7.96271	1.60565	9.50629	4.12345	8.19417	3.4297	5.5113	4.31482	3.13278	5.66127	2.35184	7.84998	9.76815	3.11342	10.5067	2.41832	7.21586	2.41109	8.3589	3.0243	5.11077	4.76948	4.98701	3.04586	7.73002	3.07363	3.42223	5.21871	3.96042	4.90458	0.69905	7.32661	9.18376	5.43126	0.86645	2.825	9.15697	10.7673	3.61964	7.45267	8.19407	5.42762	4.38682	9.63496	2.42979	10.9765	6.17417	9.41772	10.7367	2.3644	5.13587	3.91174	2.24882	11.7717	8.48394	14.3561	3.39325	9.98587	2.94413	3.38295	5.5338	9.19368	5.36536	5.25297	4.24513	11.4136	6.80834	3.8593	13.8805	9.55084	7.17226	1.82029	2.80206	4.0784	1.47038	3.75781	3.73678	4.26018	4.06064	8.25922	5.62539	2.29749	3.45687	6.31881	8.11908	2.87375	9.85344	3.19482	11.6254	3.72657	5.23922	1.72668	10.4966	4.2671	2.92008	6.40927	10.5315	8.44864	9.05592	8.8208	5.98645	7.10956	7.65934	5.39417	9.01178	12.2255	10.1662	8.71071	2.32312	5.18959	2.45619	10.2578	6.84319	6.89281	9.51956	7.67538	5.10788	7.61205	10.0358	3.48655	8.58673	5.625	8.41069	5.12726	7.56259	8.15681	3.69434	8.02337	4.85121	2.93834	4.65062	6.45783	4.28811	2.77356	5.196	4.51935	4.1975	1.91605	7.0336	2.87905	1.55372	2.79434	9.96259	5.0684	11.676	8.14587	3.92666	9.78673	4.80298	2.02981	8.89194	8.68734	4.38445	9.78744	2.30957	1.40566	6.39693	9.43946	2.12823	0.31676	8.4109	7.62747	2.87182	10.3346	9.09392	6.52194	4.01886	7.22552	4.70225
chr2:70789630-70789930	9.66081	10.1916	11.482	9.01982	7.25768	10.446	10.5287	10.4227	10.4054	10.821	9.64987	11.2446	9.28263	10.4983	8.37692	9.32401	11.9834	9.95975	12.4154	5.84605	13.0853	9.08023	13.0055	6.30174	9.81058	10.689	5.75798	8.97809	9.82486	7.65267	9.12168	8.19671	10.9584	12.442	11.849	6.30191	11.22	11.6859	9.48225	10.7987	5.77667	10.1466	10.8895	14.9436	12.6608	11.1988	11.3691	8.03141	7.42174	8.90002	11.0058	11.1557	8.87476	9.08136	9.37324	9.57381	11.3055	9.77535	10.4893	10.2552	10.2311	11.1217	6.40301	10.1025	9.30662	7.44934	6.69872	9.68026	10.4463	10.6219	13.8786	14.1333	12.8569	11.235	11.0879	11.1129	7.09892	7.37953	11.9611	13.9764	10.4413	8.80842	11.7445	13.722	8.60471	10.1267	11.7625	11.6027	10.0846	10.3541	10.1525	13.5461	7.8654	7.99745	10.0932	9.75132	11.6011	9.60207	9.65732	9.31308	10.3371	10.4592	9.76034	11.5826	9.62054	12.4709	8.16353	12.3333	8.33714	7.33945	8.79115	9.78115	5.64697	5.63091	10.1054	11.834	12.9688	10.1331	12.2206	12.6107	11.1117	11.3301	7.98269	9.88092	12.6783	5.96877	10.0103	11.5542	11.7314	11.3749	8.62483	10.431	10.0912	10.376	12.6145	11.2468	8.92169	11.2264	9.64463	9.46865	8.73321	7.47339	10.0456	10.0723	9.66337	8.59262	11.1794	10.8168	6.88539	7.86519	8.81015	10.3928	11.3032	10.3601	10.263	10.911	11.6266	10.7907	12.0252	10.9171	11.8037	11.1194	5.8468	10.4222	10.254	9.44839	11.9149	6.60284	7.81258	10.8212	8.81172	9.92807	9.82497	11.4979	11.4328	7.82663	10.8868	9.17684	9.49049	10.2104	11.5009	11.4539	9.92044	7.31405	10.5908	11.5253	11.3146	9.29881	11.7644	7.91273	6.75307	9.73626	6.91542	9.27662	9.89308	10.0704	8.07412	14.3898	13.8413	9.09932	7.12371	10.0921	8.73467	11.8718	9.42202	12.9229	15.6137	11.1892	9.68947	8.44693	11.7645	8.8483	7.7959	8.47585	9.94529	10.6689	6.56572	11.5374	10.5039	12.1859	10.6181	9.49634	8.25114	9.63265	11.0143	11.5883
chr2:70861862-70862162	18.9246	18.044	17.4701	15.4482	15.1175	15.7435	16.1021	16.3028	17.5031	17.246	18.901	22.0018	19.9364	16.3697	17.5161	18.4723	19.4053	16.2298	15.6314	18.6489	13.1798	17.881	17.1968	19.7136	18.144	15.818	15.713	18.9747	18.7767	18.5292	16.645	17.5253	17.6794	18.5746	13.9922	16.3797	18.6963	18.8342	16.1704	20.9229	17.1319	15.5684	13.5816	23.2619	16.8739	18.7663	16.9375	16.0335	16.632	13.346	15.9151	16.5239	17.8042	16.8889	14.3678	16.4218	16.338	16.7725	17.0131	16.0363	19.2807	14.527	17.3836	17.1367	16.6932	19.7375	16.8325	17.3538	16.3924	14.7223	14.0183	17.1815	17.534	17.5484	16.7149	18.8985	15.0782	18.7845	14.4635	17.4735	15.8251	16.4084	16.1913	17.5783	19.2947	18.1108	18.028	17.9599	16.6284	16.3998	18.6473	18.8691	19.4915	14.379	12.4952	16.8279	18.1515	16.9994	19.2616	18.6339	17.5036	17.7394	15.0774	17.9703	14.776	17.6315	19.0148	16.7684	16.3898	18.4312	17.9437	16.8655	15.2526	20.5948	16.4405	18.7047	16.8534	18.221	13.9076	15.7871	18.5422	18.4574	14.91	17.8951	17.5439	14.6279	12.0277	16.2777	19.3532	16.6911	19.764	16.4025	16.7337	17.283	17.0075	20.6302	15.4393	17.1635	16.2813	14.6266	17.2101	18.0737	18.85	12.4226	14.9432	17.7883	19.2403	18.5068	18.6231	17.8305	18.4089	15.8406	17.8276	16.5007	18.109	14.5314	20.8552	17.4446	13.7202	15.7945	16.5648	15.4797	16.3744	15.3585	12.7484	16.2937	17.7069	17.3196	18.1606	16.5371	16.2872	15.0276	19.4691	18.2522	15.6095	15.7376	20.7071	16.083	15.748	17.5259	17.2022	16.3284	16.4606	18.9882	15.8722	17.0504	19.7431	16.2973	18.175	22.9812	16.144	22.87	15.5234	12.6714	18.1727	17.4391	17.3414	18.3419	19.0151	16.9259	16.5403	17.4029	16.4212	16.4962	16.5717	14.5806	17.0054	17.7619	17.4922	20.231	16.0317	15.5571	16.6673	18.3469	17.8107	19.4997	18.7834	17.6795	17.8289	20.2558	15.603	15.7828	17.0779	20.8438	15.8223	17.4344
chr2:70864549-70864849	0.93882	0.94396	4.16658	2.92388	1.46219	2.45018	1.89465	1.5928	1.06974	1.86927	1.72443	0.4003	0.77987	1.88925	0.6981	1.12462	1.32485	1.25866	4.18586	1.09619	8.10699	1.99346	1.28754	0.57859	0.65923	3.02667	1.84161	0.77585	0.39978	1.17501	1.5994	0.7316	1.60037	1.12203	3.83987	3.28268	3.27069	1.9202	2.14431	0.36645	2.85073	2.24251	6.50223	3.28556	1.60972	0.70222	1.15428	2.09118	1.24259	4.48523	3.34249	1.78333	0.17131	0.71269	7.03027	1.6764	2.25688	2.49923	1.30643	3.24272	1.49062	5.09251	1.58913	2.36246	1.99019	1.14026	0.76894	0.5907	2.27232	3.98986	7.73645	11.015	0.99894	1.61894	0.49739	1.33368	2.68093	0.93172	5.1263	1.78003	4.59116	1.3173	2.08185	0.84062	3.12775	0.42523	0.65151	0.71622	1.30568	1.74766	0.86906	0.63944	1.06048	1.43842	8.44598	0.76246	1.10922	1.49276	1.28048	1.06924	1.47866	0.59578	3.40507	1.84599	3.59343	6.45731	0.14409	2.09657	0.73135	0.62432	1.65019	4.51652	4.01272	3.03229	3.79165	1.95243	2.66544	0.41922	4.57359	1.36035	1.37293	0.48498	3.02263	1.26642	1.04335	3.17124	7.33603	2.00416	0.83938	1.7248	1.301	0.64862	0.86282	0.79339	0.86166	1.51841	3.10609	1.13446	1.34123	3.05316	1.92021	1.36118	1.09127	7.73692	1.28263	1.9088	0.95762	1.70546	0.81799	0.4213	1.39416	0.80605	0.8444	1.62894	1.74077	3.06543	1.16581	0.3838	7.58369	1.00859	1.67983	4.56581	3.31965	5.27878	7.66667	1.05542	1.12296	0.61415	1.11391	1.77841	0.73455	5.07502	1.17695	0.76201	1.66842	1.33529	0.85624	1.53944	0.94986	2.23608	1.35816	2.79018	0.90362	1.17851	2.5207	0.53068	1.99327	3.2507	1.01259	1.5928	1.31379	0.47538	1.32497	0.9012	0.8431	0.82619	0.91756	1.52343	0.42829	3.81611	0.57508	1.77499	1.43989	0.76254	2.76853	2.92763	1.40029	2.13057	1.42355	0.54178	3.79107	1.27418	0.97296	1.40176	1.68553	0.52074	0.7851	3.08299	2.89471	0.37724	5.44009	3.73487	1.80361	1.11932	0.94074	0.81199
chr2:70871516-70871816	17.4215	17.9346	19.4077	17.2886	15.539	21.7141	19.5724	19.7349	15.8601	17.1865	17.8382	19.8641	16.3476	17.8961	14.5336	19.5865	16.1538	16.2874	17.6666	19.2517	18.812	15.9742	17.1832	17.587	17.4804	17.1738	16.0558	17.6542	17.0135	19.0986	18.3795	20.7321	15.935	18.0008	17.2789	19.1016	19.4228	18.4343	17.8391	18.4217	13.7264	16.3267	15.5393	23.1147	16.3681	18.9514	16.5287	14.5731	16.3961	15.7494	16.3112	16.2196	16.2365	16.2974	16.0978	17.2271	17.3284	17.1434	18.9922	17.5848	12.7761	16.2345	20.2368	15.7457	20.5087	17.9072	17.6706	16.8231	16.3462	14.6773	24.3166	22.9906	17.3673	15.6187	17.2277	18.2494	18.1157	18.4337	16.4787	15.3494	21.7729	15.9243	17.404	17.0657	18.6349	17.0482	18.7599	18.6823	14.6251	13.8146	18.5652	19.1886	18.9881	16.8711	17.7426	18.0551	17.2606	16.987	18.1732	16.6182	16.3248	15.9138	18.299	14.4622	16.4904	20.6305	17.8452	18.3134	18.1865	17.8524	19.787	19.5407	16.9496	17.557	16.0455	19.5815	19.6947	14.823	20.1063	15.8896	19.5494	17.9186	16.1738	14.7446	16.9111	17.899	17.0299	17.8092	20.3657	19.6648	21.0883	19.5538	18.1616	16.6207	16.6967	19.5596	18.5122	17.2595	19.4002	21.8223	17.9472	17.273	19.3191	18.1264	19.2344	17.8802	16.7528	17.9911	19.5799	16.4868	20.0848	20.1858	17.3054	17.6977	18.4985	17.0586	18.061	17.9401	14.9684	15.7028	16.6742	17.6956	19.1669	16.54	15.4393	19.6326	17.7557	18.4757	20.5917	13.1234	20.5343	16.2864	19.2861	16.5142	15.3387	14.4362	19.4582	19.2205	18.533	16.3366	17.806	18.5058	16.046	19.0691	16.9092	14.8029	17.4432	21.2294	17.575	23.7261	19.3582	17.8869	18.066	17.0778	20.3922	17.0057	18.8681	19.4884	16.6149	17.1752	16.928	13.4964	15.3719	17.179	15.8647	17.3026	19.2953	20.5385	18.5671	16.7891	15.643	19.6003	19.5814	17.8927	17.7884	18.5564	19.7971	17.7202	15.9584	20.8438	17.1945	17.2345	17.2507	17.7609	14.5307	16.8952
chr2:70888817-70889117	2.65085	1.11549	0.87198	2.02216	0	1.83936	1.3836	0.16842	1.47494	0	0.14302	1.46859	3.02828	0.51958	0.46685	1.7966	0.35763	0.21317	0.66135	2.97978	2.88845	0.33417	3.13712	0.57522	2.24961	0.44552	0.42914	1.19958	2.42792	0.81522	0.93047	0.57378	1.6495	2.91601	2.02564	3.09699	0.73233	0.69961	5.10402	1.31748	0.16707	2.45812	2.90281	3.62136	4.76836	1.25942	4.61188	0.14651	1.19487	0.79187	3.85824	2.42879	1.32576	1.27697	0.31536	0.78	0.07764	2.06563	1.98122	1.01573	3.48721	4.5856	1.96084	2.82241	1.58309	1.66964	1.54855	1.31189	3.34486	0.71485	1.90332	3.38423	1.3771	2.00632	1.31491	0.31061	2.49291	2.11218	3.1412	3.94147	1.68521	1.23192	2.25576	6.31305	1.05955	1.79446	2.94394	2.81381	2.96517	0.95481	2.703	2.33185	1.40821	0.40825	2.57675	1.5286	0.50608	0.76931	0.89233	1.9142	0.45409	0.52402	3.55419	0.9432	0.22873	0.48701	1.29743	4.66932	1.12475	2.60808	0	1.63719	0.47099	2.68675	0.66186	2.31558	2.54909	1.06851	1.94818	3.70108	3.76582	0.9946	0.09086	1.24594	3.40617	0	2.30603	2.79193	0.84647	1.58535	2.47569	1.29142	2.32595	1.48268	1.16254	1.86309	0.47595	1.8273	2.83889	2.43998	2.18638	0.38594	2.15785	5.15234	1.30121	2.16746	2.64433	1.61936	0.93483	1.29506	0.50806	2.86518	0.70688	2.47668	1.25105	1.27808	0.22046	0.95977	3.08766	5.66061	2.13167	0.59235	1.00892	2.54179	3.75484	2.30774	2.29902	1.83773	1.46744	2.37861	0.47434	0.19207	0.82442	0.23706	0.58809	1.60169	0.80234	3.43704	1.19592	1.01089	3.16326	2.58934	1.91454	2.40183	5.89601	4.23829	1.48304	2.30612	3.55782	3.49648	1.86621	1.23629	1.54785	1.81413	0.55468	2.24187	0.31812	3.36004	1.67932	0.5347	0.50292	1.48328	0.93949	1.59469	0.66082	7.25534	2.68244	3.18503	1.2542	0.23984	0.28005	1.82071	1.55329	2.21574	0.37405	3.57909	4.27309	1.27427	1.87905	3.11776	0.41472	0.56368	0.96258	1.85642	2.19357	1.72569
chr2:70889442-70889742	1.13046	0.79723	0.76857	1.10983	0.31051	2.23292	0.96807	3.32825	0.48254	0.53698	0.82306	1.0249	1.19233	1.83731	0.09408	3.09106	1.35877	1.08415	1.25698	1.72615	0.62142	0.51831	2.34794	1.95444	1.72486	2.70116	0.41844	1.39907	1.43187	1.54684	1.15759	0.84178	0.61786	2.28539	2.39972	2.56762	1.7407	0.98391	1.76108	1.23258	0.4358	2.10751	5.6051	2.43636	1.21966	0.60081	1.45652	1.06303	0.78046	0.80639	1.4749	4.22304	0.2798	0.88134	0.61119	1.00201	0.17081	1.95564	1.76795	0.61472	1.77126	3.7845	1.9346	1.74218	2.20684	2.72907	0.99207	1.5338	1.76262	0.91647	2.61634	2.02547	3.14933	2.15468	2.30484	0.70433	3.63602	0.9564	6.43295	0.09396	1.39873	2.36377	1.07872	0.84082	1.31991	0.26866	0.723	0.79776	1.2546	1.43222	2.20997	0.15055	1.11803	3.12846	5.05671	1.00375	0	0.39762	2.02272	0.51893	1.29644	1.27153	3.31479	1.85904	2.19962	0.53729	0.40578	1.88452	1.32048	1.43861	1.78255	0.07845	0.76264	1.22917	0.82988	1.36647	1.19542	0.19314	1.28181	1.02846	0.71418	1.19618	1.04924	0.52314	0.56943	0.50399	0.36016	1.81033	0.90324	1.17851	0.29278	1.54137	1.79505	1.36459	1.07142	0.73277	0.5274	1.11391	1.53059	1.24002	1.31567	1.22676	1.68884	1.67914	1.39261	0.76197	1.46038	2.03667	2.79216	0.22136	0.69503	2.25242	1.10773	1.73874	2.49852	1.55579	0.69726	0.20493	0.22099	0.62675	4.5252	0.64861	1.15753	2.7555	6.25303	2.5558	1.56971	2.10899	1.82738	0.76732	1.58734	0.94536	3.39848	0.25211	0.85657	0.62262	0.85255	1.98339	1.68242	1.08495	0.79922	1.29129	1.10301	0.72783	2.12234	0.79055	2.50179	0.85193	0.76886	1.63442	1.27395	1.26967	2.76145	1.00159	1.96001	1.53617	2.23837	0.83455	1.23654	0.8728	0.89952	0.52343	0.72226	1.60124	0.57338	0	1.07703	2.93858	2.04187	1.58334	0.33945	1.20207	1.17671	1.41884	1.10341	1.31248	0.80124	1.00846	2.21552	1.39531	0.55612	2.14877	0.89573	1.28953	0	1.54241
chr2:70890470-70890770	2.11191	1.34113	2.86768	2.41695	0.28463	1.23176	0.79984	1.36666	2.06001	0	2.81139	0.45684	1.65132	1.24699	9.71683	1.50346	2.02073	1.52381	3.61493	2.07788	4.04872	0.53	2.01382	1.19717	2.6123	1.1012	0.97458	2.45023	1.05258	1.73265	1.51842	0.94142	2.94716	1.88071	1.26226	2.83386	1.98142	3.71973	2.65345	1.28252	3.05942	2.15493	1.27564	2.29836	3.50714	2.13483	4.06666	3.02775	3.28954	4.38988	1.43883	2.18392	2.50943	3.3648	6.12534	2.57576	3.35052	1.78981	1.23033	3.08862	2.98418	1.76789	1.11546	2.22991	0.51292	1.37333	1.70021	0.89314	4.54153	3.55815	2.86426	1.33444	2.27427	1.8877	1.92032	3.6432	1.2331	2.23732	1.07691	1.41805	1.65825	0.40192	1.66466	1.11431	2.11353	1.98334	0.15292	1.16061	1.72714	1.65072	3.23853	2.55406	2.10965	1.06186	2.30082	1.26687	4.55475	1.31882	1.00927	0.94461	2.77203	2.52469	2.73746	2.1183	1.71738	7.7017	1.43359	1.37292	1.77185	1.04476	2.96254	0.64372	2.71905	2.44148	2.05279	1.73581	0.54322	1.05294	1.9646	8.51435	0.22554	0.15622	4.40464	1.69719	2.00962	7.60295	5.3414	2.69375	2.05248	0.61363	1.17542	1.00186	1.17068	0.97418	1.56754	1.57758	2.16266	1.34341	1.31023	0.73867	0.99784	0.64255	1.79663	0.97049	0.37871	1.55807	2.8771	1.74181	2.71537	9.71688	0.77022	2.49643	1.64364	0	3.15681	1.56571	1.78378	0.38197	4.54271	2.78286	1.58264	1.99529	2.18157	1.96915	1.36542	0.45851	3.12681	2.39721	1.89511	3.87521	1.18771	7.81473	0	2.63853	1.73869	2.29329	1.82537	1.02663	1.2696	2.20606	1.97498	1.91153	3.29105	0.56774	2.04063	0.30701	1.12858	0.86804	2.46641	3.13889	0.50724	1.53673	1.13055	1.13433	1.54219	1.34674	0.34514	0.91845	2.2787	3.6483	0.77141	2.36094	0.94204	1.63278	1.44438	0.01649	0.59921	2.39792	0.20071	1.25528	11.9882	1.78533	0.38472	1.23398	1.34743	1.99554	1.32812	5.63695	2.38809	1.95862	6.30162	5.05203	5.02205	0.93166	3.27336	2.2739
chr2:70894512-70894812	1.26202	0.70995	2.43674	0.65135	1.23627	2.46352	2.15947	1.17198	1.59906	1.16255	1.93832	0.61709	2.80741	0.86228	2.23092	2.53981	0	0.75108	1.42127	2.11723	5.04674	0.9499	0.68756	0.7337	1.2935	4.95959	0.83421	1.83025	1.47709	1.75295	1.76569	1.8897	1.31594	0.94362	2.624	0.66103	1.60251	0.86659	1.39682	1.97472	3.54215	1.95825	3.38512	2.10724	1.24056	0.85063	1.28748	0.80577	3.65719	1.49878	1.17365	1.44813	0.2007	1.65673	5.06022	1.24414	0.78	2.12084	1.09109	0.6641	2.96298	1.10951	1.70575	1.91842	1.00527	2.53559	0.7891	0.20889	2.12923	2.45183	1.94771	2.6688	2.07233	1.86858	0.42869	1.14343	1.7463	0.69444	1.67959	0.47925	2.94609	0.98122	1.62455	1.47271	1.12916	0.76393	0.25326	0.52112	0.64194	2.226	1.35871	1.60756	1.41712	0.13961	2.90403	0.55199	0.56757	1.17064	1.47841	1.01333	1.8505	0.97628	0.68415	0.92627	0.70048	5.62659	0.56462	1.55025	1.38768	1.08389	0.7725	3.8424	0.78347	1.81021	1.6773	1.13102	1.18335	0.65211	0.47766	1.82609	0.37821	0.23693	1.2771	1.91466	1.76217	2.826	2.22304	1.0745	1.28295	0.55868	1.30459	1.90447	1.32931	1.31735	0.73177	2.23532	1.15771	0.55317	1.63024	1.41504	1.22953	0.88851	1.04791	2.91238	2.29478	0.65194	1.83492	1.22237	2.63218	1.36573	0.94703	1.03851	0.27586	1.88918	2.79964	0.84847	0.84465	0.55339	3.99808	0.78907	1.10785	2.34501	2.02902	3.3862	4.85634	0.35854	1.72507	1.4369	2.85101	0.96391	0.98602	2.35795	0.00893	0.82332	0.80826	1.4382	1.99358	1.45796	0.38258	0.86451	1.27978	0.75099	0.66386	1.13174	1.40529	1.26336	1.83964	1.67037	1.59363	2.77894	1.16253	1.1239	1.32799	0.76628	1.13599	0.65835	1.81535	2.25216	0.76677	3.38922	1.78678	1.22697	1.07096	1.11052	1.96564	0.49298	1.58269	2.37908	0.53488	1.55578	0.72607	2.19231	1.91066	0.77966	1.0483	0.62226	2.69333	2.1405	1.07026	1.1997	6.4322	1.76857	4.1701	1.95098	2.16358	1.19985
chr2:70919865-70920165	18.4202	17.0131	17.9436	17.6818	14.2329	21.3468	19.4473	21.0559	18.3189	16.5145	16.0858	15.5939	17.6655	15.4925	16.0897	15.9475	17.0373	15.5304	16.7467	16.7918	14.9795	15.8828	17.9187	15.9518	19.6896	14.7728	12.6553	19.6573	11.4528	22.3662	19.8448	17.2185	15.0301	17.4845	16.5328	14.7954	15.8523	18.9242	16.4675	18.476	16.7143	16.0089	12.5879	19.739	16.0295	17.494	17.1297	14.8985	14.5219	11.7205	17.6577	16.0631	17.8719	17.8894	14.6584	16.1766	16.7387	14.4602	18.6575	15.3629	18.0006	14.7408	19.415	16.7515	19.819	21.7782	17.7792	17.9583	16.1855	15.1178	20.7941	15.6508	16.8792	16.172	19.5582	16.3315	17.5624	19.3156	15.0661	15.5103	21.6146	17.4639	19.4666	18.8906	16.3968	16.2027	19.8644	17.6816	17.12	14.1883	22.2504	18.8418	12.3661	17.343	13.4128	18.0071	14.0879	16.1288	19.7034	20.1096	14.8401	14.8709	16.0073	15.8975	13.8512	17.4495	16.688	18.8852	18.1452	16.9311	17.8942	17.5629	15.2997	18.979	14.5523	18.8442	19.0906	16.2191	17.7206	15.4247	19.1835	19.1672	13.4706	17.0084	20.249	14.6146	13.2783	15.7605	19.7625	19.4752	20.3397	17.877	18.176	18.0451	17.2537	17.8046	16.2208	17.0574	20.6534	20.2185	16.6867	22.0897	16.862	12.4535	18.5172	16.6255	18.2819	18.6022	19.0903	16.05	17.6245	16.4017	18.7549	16.9024	16.3235	14.5253	18.6527	17.8823	15.2283	17.9825	15.2926	17.8355	16.3319	13.512	12.681	19.3626	17.5393	14.0361	18.529	15.9781	22.761	14.0647	21.0165	16.4952	14.9745	16.0203	20.3039	16.1432	17.513	15.336	15.6471	17.4003	16.1248	19.7956	15.274	15.7105	19.5245	20.8337	17.9489	18.0626	17.8992	21.8955	14.1396	17.6455	19.1027	18.15	19.5008	18.8907	18.0013	13.4399	17.0758	14.2347	15.4178	19.9081	14.7689	15.8911	18.1325	14.1791	18.949	17.117	15.1316	12.6879	18.811	18.0208	17.4663	16.189	19.4245	15.5124	16.9517	19.8128	15.3326	14.6875	17.3964	19.1696	14.5787	17.37
chr2:70923449-70923749	1.22197	1.64539	3.1041	1.09431	3.63621	2.30618	1.14376	1.1025	0.72025	3.42724	4.27049	0.54962	1.17819	3.53777	3.53224	1.10875	3.95416	3.46187	3.33249	0.62926	4.70065	3.29981	1.6821	1.09777	1.3245	2.80885	5.37607	0.65309	2.82987	0.75126	0.78222	0.83191	2.88553	1.00278	1.80006	1.71235	4.70513	2.55013	2.91293	1.5686	4.81352	2.59607	6.38151	3.26897	2.2451	1.15207	0.8549	4.31693	3.94686	7.70568	2.08527	2.08754	1.26748	1.22463	6.51728	2.31251	1.7687	3.21384	0.63238	3.31777	1.53949	4.38639	1.15446	1.57942	0.57007	0.59549	1.16401	1.02729	3.18	4.30477	2.31678	7.08453	1.46998	2.36514	0.961	2.6986	2.44909	1.41195	3.14242	2.62117	1.19832	1.47327	1.33661	0.54465	2.37529	1.10517	0.437	0.47157	1.48498	3.3835	2.05329	0.62291	1.50156	0.57774	7.34818	1.46675	4.5399	1.46152	1.45008	0.96162	3.48206	0.92417	3.56994	3.29728	5.97071	5.63311	0.82205	1.6485	0.89841	1.07692	0.78251	3.71429	3.81628	1.68712	6.36853	1.90083	0.99959	1.30918	2.64344	2.69114	1.07697	0.51652	4.75244	1.32022	0.64786	4.76917	5.06279	2.98531	1.50909	0.49097	2.38254	0.62797	2.02888	1.14659	0.96149	2.79989	2.6141	0.37619	0.42483	1.66495	1.35653	1.30151	0.84414	7.05612	1.16852	3.59451	1.68884	1.69967	1.29364	2.483	0.3186	1.52808	0.93388	2.8508	2.65323	4.18689	2.28564	0.82493	4.71297	1.3487	2.08831	1.88147	3.12161	6.48858	7.31036	0.77549	1.72363	2.23153	1.82599	1.35184	0.75903	6.25274	0.43706	2.3263	3.6728	3.86987	1.4196	2.28045	0.53609	4.35402	0.98582	2.13509	2.34325	0.97305	2.48469	1.94084	1.05204	0.92314	1.65797	1.66024	0.86821	1.47857	1.61649	0.96396	0.77118	0.99568	0.55901	0.57686	1.10263	7.05037	0.63157	7.17197	3.36019	0.95181	5.33129	2.01551	0.78149	2.60426	1.13358	1.03568	4.48627	1.07454	0.72358	1.43063	3.18292	1.14407	0.75867	3.68534	2.87051	1.20443	5.56214	3.55093	1.94473	1.58933	3.42033	1.14347
chr2:70931320-70931620	0.98726	1.17297	1.36448	0.60396	0.86251	1.28009	1.15886	0	0.76332	0.77325	2.1998	1.11459	0.67985	0.64317	5.10011	1.9455	0	1.54046	1.49978	2.03496	1.11763	0.492	0.95128	0.70385	0.42534	0.5492	0.61095	1.48225	0.83055	0.83554	1.59718	0.67342	1.03024	0.49428	0.51009	1.674	1.49735	1.31788	0.76558	0.58033	2.489	0.74008	5.93887	1.07899	0.83385	0.64726	0	1.17291	5.13587	3.42422	1.56967	0.44358	1.48251	0.52644	0.87981	1.88049	0.84449	1.09796	0.70507	0.80984	1.10064	3.52184	1.03408	1.02617	1.7699	1.89967	0.07754	0.81815	1.98378	0.87318	2.19712	3.69026	0.79387	2.43321	1.82502	1.06585	2.02892	0.99834	0.67752	0.48942	0.9944	0.77286	0.97155	0.20639	0.46085	0.52363	0.66295	0.19199	1.20619	0.42471	0.43871	0.50321	1.35125	0.64938	9.23694	1.06014	1.70176	0.6199	1.06078	0.33024	4.91991	0	1.70371	2.09105	0.70334	1.6916	0.76752	0.92778	1.08823	0.91903	0	0.7846	1.88396	1.54417	0.36526	2.44937	1.4254	0.34786	1.49386	0.48119	0.9453	1.51142	2.09984	2.3714	0.52865	0.96483	2.20901	0.86973	1.22871	0.43374	0.87547	0.73008	1.49891	1.13211	0.6885	0.69282	0.46469	0.12341	0.51105	1.41653	0.68888	1.58372	0.94045	9.63274	1.47704	1.32259	1.00126	0.92197	1.11451	2.37269	1.2539	1.05935	1.20543	0.93746	0.37366	1.06634	0.66136	1.14591	0.08977	1.22059	0.48568	0.83024	0.89803	4.67062	4.69335	1.01251	1.10059	1.03226	1.45749	0	0.78807	1.40738	1.45868	0.17309	1.12646	1.43155	0	0.75778	1.04478	1.23132	0.28042	0.90282	0.59324	0.45791	1.65832	0.34999	1.00137	0.56291	0.49463	2.70914	0.2932	0.31603	1.98251	1.35155	1.56283	0.27489	0.05603	0.40673	0.67137	1.49754	0.47838	2.45843	1.82053	1.65515	1.79244	2.2429	0.11649	1.69505	0.88748	0.31336	1.97302	0.50668	1.42982	1.00559	1.16067	1.67249	1.36761	1.79395	1.0581	1.39077	1.58842	0.51285	0.53668	1.00481	0.97581	1.14105
chr2:70941147-70941447	0.82311	1.11549	1.322	1.13959	1.90908	1.5107	2.83956	1.13096	1.21001	1.05516	0.57123	0.69482	0.34165	3.11509	1.66749	3.84782	1.45559	3.17253	1.13287	1.68519	1.48993	2.04691	1.47677	1.01493	1.3435	3.78734	1.94493	1.81006	0.76374	3.93234	1.23269	1.08915	0.50808	1.28366	1.25315	4.1514	0.40758	0.94649	2.00885	1.3874	1.66641	1.04326	5.40855	1.51025	1.09518	0.41706	0.33268	0.70985	0.54019	1.68738	1.22913	3.90805	1.09137	0.33738	2.74274	2.95298	1.24584	2.09466	1.21799	3.67732	2.65245	2.40987	1.13608	1.24885	2.05328	3.04704	0.87348	0.68827	4.45976	3.80322	0.53479	1.55861	1.09224	1.82683	2.07667	0.63756	2.29606	0.77969	4.77855	1.98686	2.38299	1.32161	1.28395	1.70598	0.72957	2.02997	0.16946	0.34934	0.86484	3.90915	2.49886	1.33419	1.17856	1.39184	4.59456	0.82277	0.86271	1.70533	2.45844	0.53798	2.99702	1.13899	0.69945	0.70479	0.92922	1.0914	1.8754	1.47763	1.56442	0.91335	0	1.78074	1.43471	1.35526	2.24712	0.76422	0.80117	0.49739	0	1.03975	0.64131	1.33047	1.31293	1.41117	0	0	1.01751	3.12021	1.32206	1.07763	0.82954	1.67292	1.61715	1.32178	0.65445	1.54543	2.68845	0.50229	1.65069	2.57199	2.17435	1.59303	1.36257	0.98468	0.96458	1.90369	2.61133	1.36868	3.81175	0	1.7579	1.3129	0.91809	0.60967	1.71687	1.35326	0.75206	1.00243	3.77695	0.81163	3.56135	0.38225	2.41885	5.03066	6.43618	1.14546	1.04629	3.1612	1.8576	1.31269	1.26801	0.57637	1.89003	2.22913	3.59528	2.79287	0.48847	2.20492	0.97393	1.42593	1.5066	1.61278	1.71936	1.50776	3.17424	1.23418	0	1.18429	1.02033	1.15271	0.58053	1.99742	1.70393	2.42353	0.88131	1.87227	1.94759	1.65485	0.75677	2.69466	1.09033	3.27985	4.03956	1.54102	2.22627	2.19966	0.25576	2.15672	0.81262	1.3049	0.98842	0.92008	1.25824	1.19783	1.03278	1.04426	2.28	1.77329	1.62606	1.52451	2.05883	1.66006	1.44865	0.95427	0	1.59818
chr2:70946882-70947182	7.04518	8.63126	9.36662	7.77688	8.63617	9.75881	8.42531	9.93372	7.25758	8.98992	9.14376	8.76356	8.78503	5.80541	9.20001	9.07895	8.21012	6.84309	9.53198	6.29711	8.59323	8.06869	7.08227	8.28735	9.12348	5.51951	9.49845	7.66647	7.30529	9.75345	9.00802	9.27942	6.94305	7.43928	5.28808	9.1209	9.0162	7.29006	6.17509	8.15683	8.48636	7.35039	7.87843	10.7713	7.72826	7.69365	5.85375	10.1785	9.18627	8.96305	7.58731	7.26603	8.16576	8.20129	7.48496	6.68989	8.39002	7.36167	8.32054	5.33951	6.40071	9.4072	9.02561	9.21759	7.27479	6.76164	7.66544	6.70893	8.38963	5.79741	9.86277	11.1474	7.11949	7.07415	8.30187	7.79447	8.81693	7.99945	6.87439	7.06783	11.7839	7.48471	10.6506	7.18779	7.60331	9.68445	7.16593	7.97531	6.06381	7.4015	11.1028	8.65174	8.48762	8.28668	8.68998	7.62383	9.39194	7.08083	9.19869	8.0456	6.77575	7.4704	7.36803	6.88588	8.99451	8.65848	8.48037	8.7569	7.02092	8.16805	11.0122	7.44176	8.79499	10.4564	6.63274	11.1968	8.42344	6.75493	9.66962	6.97565	9.60116	6.19596	9.0497	11.5742	8.85785	8.36859	11.6996	6.51741	7.64592	10.779	8.86971	6.58258	9.7169	9.35097	7.66283	9.40414	7.31414	7.77195	6.86692	8.53822	7.98266	6.83222	9.22402	9.40263	10.1743	6.93846	11.2871	11.217	9.06477	8.10874	8.36272	9.18811	9.47683	9.09142	7.31884	7.55265	8.72493	8.81871	7.00519	6.77723	6.68953	6.94942	6.0302	8.95053	7.30061	5.76448	6.43154	8.38554	10.0253	6.31318	8.93221	8.51077	7.23059	8.50457	6.20253	9.78093	7.86346	9.97678	9.18354	8.46943	8.45827	8.81774	7.97412	8.1877	7.81795	6.60954	8.82727	8.61548	6.48347	8.35523	8.70534	9.86438	8.91523	9.48492	10.4825	6.60016	6.18585	8.32448	8.67395	9.24006	6.72296	8.8487	6.19274	8.50937	9.36184	5.11671	7.68469	8.55398	8.12144	7.87092	7.47719	7.24119	9.22146	8.372	8.97333	8.0062	6.70893	7.27439	7.52509	8.02194	10.0425	6.08894	8.54347	8.34826	10.5631	8.01744
chr2:70948498-70948798	11.4261	11.0748	10.3499	10.8247	8.84232	10.5405	10.9157	11.8163	10.0156	8.05186	10.5224	15.4799	11.3073	11.409	9.62642	12.6813	9.47787	10.3429	8.69331	12.7749	10.3031	10.2174	9.81515	11.8805	11.0549	10.9399	8.76445	14.4176	14.1296	12.5794	10.1986	10.2097	11.4467	11.0609	11.4817	12.5609	9.34941	11.9348	10.6027	13.6266	10.0662	9.28747	9.7365	14.1015	9.85681	9.66735	10.4063	7.72239	8.33114	8.30524	9.92559	9.63243	8.75209	8.68284	11.9395	11.7162	9.68665	9.94024	9.98671	12.7649	13.3542	9.14109	9.64482	11.0621	13.2937	14.3447	9.58615	10.4942	9.38527	11.0922	10.5937	12.4745	9.78073	10.8656	10.6414	9.99241	11.3409	12.5649	9.72388	9.58464	10.2576	8.75055	10.7384	10.6554	13.0544	12.3834	10.4958	10.1363	10.1324	8.98517	14.0301	9.4185	12.9197	9.18315	11.2084	11.0643	9.34749	9.93926	12.7053	9.90897	10.0366	10.9398	10.0091	12.1168	9.87846	12.5929	10.8455	10.4555	10.0959	9.88336	9.23151	11.8983	8.04215	12.0218	11.3539	10.6783	9.70482	10.8961	10.2733	8.52211	9.80928	10.8907	8.38506	6.89205	11.1212	8.58802	7.16852	10.3265	12.016	8.09961	12.7179	13.0715	11.669	10.7944	9.42172	12.1134	10.5778	10.6662	12.1828	10.8048	10.0345	11.436	11.3691	9.11051	9.48811	11.3806	12.7845	10.7461	12.4833	9.26152	14.2004	14.3216	8.07456	9.4295	11.7252	9.35964	11.8456	9.3308	10.7754	9.72029	9.37587	11.4669	11.8904	7.98764	10.4081	12.8188	10.8518	11.4944	8.95993	10.5965	9.97412	8.81864	11.7717	8.08828	10.0379	8.26383	12.6381	9.73542	9.27196	9.63943	10.6949	9.91745	8.36271	14.2277	10.5987	9.82126	11.2518	10.7575	10.8993	13.0152	10.1741	10.913	11.3249	9.31889	12.3215	10.3469	10.655	10.0015	9.10583	9.00538	9.62236	10.6316	11.4792	11.2933	8.8291	11.4377	9.78305	13.177	11.617	11.3004	10.1735	12.512	10.708	11.9785	10.1155	11.3661	12.3428	12.5067	12.1223	12.7996	7.90247	10.8168	8.55338	11.9648	6.67207	10.0732
chr2:70960460-70960760	0.86275	1.03253	2.84306	1.06149	8.63665	2.57133	1.08713	2.06212	1.58209	1.87149	2.82209	1.038	1.62518	3.98723	2.36066	1.93453	1.67325	5.34371	1.76175	1.23827	2.16726	2.35868	2.09048	0.72368	0.88938	1.96612	8.22484	1.1685	0.84899	1.31687	0.64371	0.81712	2.25208	1.18442	1.05799	2.37012	1.57526	4.02131	2.45602	2.74941	4.63102	1.51384	6.4928	2.69217	1.17138	0.98094	1.2941	5.95929	2.56158	13.7291	1.3825	1.69883	2.2707	1.28823	9.31278	1.6664	0.91647	2.09646	0.50362	3.49575	1.66842	4.51422	1.08202	2.75881	0.68956	0.54374	0.29984	0.23257	3.37855	3.18748	1.64424	8.20972	1.30225	1.45719	0.46519	1.20522	1.99024	1.10956	1.43378	2.26081	1.2206	3.19036	1.63546	0.75703	0.92928	1.83951	0.24877	0.29124	1.69716	3.55311	1.99403	0.33943	1.4503	0.11081	8.93322	1.15564	9.50602	1.03641	1.15787	0.80594	3.33484	0.40051	1.79516	2.93756	7.74352	3.95712	0.16839	0.89869	0.83327	0.1643	1.14258	3.45248	10.1195	1.15206	4.54048	0.65657	0.45832	0.87445	1.80864	2.06146	0.65679	0.46817	5.75505	4.1329	0.47873	2.61258	2.09077	2.31254	1.50921	0.30967	2.10382	0.27342	1.18591	0.76688	0.95471	1.45952	3.18018	1.35599	0.78896	0.95967	0.85413	1.11709	1.41974	7.34738	0.77079	3.75903	1.168	1.34814	1.3807	2.24463	1.26029	3.09465	0.86797	2.35974	1.3237	2.1198	1.77245	0.49883	3.55889	1.21948	1.61676	1.86788	6.19402	9.80769	5.34217	0.53764	1.97989	1.10978	1.71496	1.34645	1.06932	8.32243	0.69052	4.33191	4.18519	3.91097	2.15538	1.43628	0.51538	3.91555	0.69981	1.07776	2.98054	0.89934	2.1621	1.65535	1.33576	0.44297	2.2623	0.23366	0.63447	1.28338	0.50645	0.26706	1.07744	1.15525	0.91934	0.44898	2.06313	5.86612	0.23174	4.82136	3.82501	0.67705	5.3216	1.24683	0.59133	1.68482	0.77256	1.47587	3.02393	0.87467	0.33448	1.16272	3.41199	0.37222	1.1558	1.7015	0.73021	1.58567	6.28272	3.56634	7.04935	1.6545	1.28697	0.94364
chr2:70964940-70965240	16.0622	16.9805	14.638	15.3063	6.18232	16.024	16.3134	17.7957	12.2877	13.3491	13.9925	18.7098	17.8599	15.161	13.2717	16.0977	15.8555	12.8273	16.3468	16.378	15.462	0.3254	12.6062	18.6096	17.6503	15.5425	9.81666	15.1186	19.8604	11.4335	15.1743	17.2116	14.3462	15.3338	15.1971	13.5843	14.1047	4.54677	13.5688	14.9555	8.61426	12.7589	11.7246	15.1718	15.9193	15.8489	14.94	12.0401	13.1879	0.36425	13.9337	15.3497	13.5178	13.605	0.7061	16.795	17.149	13.2611	13.6307	14.9951	16.2641	13.4139	17.4464	15.2404	18.0305	16.658	14.8105	17.6506	14.4801	13.7113	14.342	12.1027	14.6204	12.208	14.0528	15.0485	16.5838	16.0138	13.8109	14.5012	14.3432	14.2636	14.5207	16.6849	17.1738	15.8796	16.3794	15.3012	13.2507	12.91	14.1678	15.0205	17.2702	15.2764	9.22792	18.0992	3.42022	15.8191	16.6031	15.7735	12.6745	12.5652	16.1551	14.3815	8.50289	1.86269	17.335	16.8089	15.7634	15.6047	14.7197	0.44283	2.18044	13.1248	12.1667	13.9262	16.166	13.7464	18.0312	15.2671	12.4695	16.4718	10.6624	9.99191	15.9115	14.1973	13.478	13.6258	13.7807	17.0279	16.9771	15.2687	16.0974	17.4769	15.4598	14.9139	14.1498	16.5157	17.2431	16.4901	15.9361	17.6962	18.243	10.3584	14.3415	12.7636	20.28	16.9596	17.1746	12.929	17.6707	17.7365	14.1907	16.4724	15.7087	15.7311	15.4058	15.1939	10.7425	16.7981	15.3887	1.33585	10.7022	7.62766	12.6148	17.4655	15.3508	17.7594	12.757	13.3508	15.1774	7.13071	17.2528	11.8301	14.4949	12.1393	11.5434	18.2831	16.1171	13.0598	16.6151	17.3111	12.1925	18.3237	15.7226	14.3846	14.9274	16.4926	15.7095	12.7821	15.3973	14.2598	18.9946	15.9844	17.2001	13.7685	14.0328	14.4646	15.8536	11.917	18.204	11.4797	13.7059	16.5432	10.7173	14.7495	13.647	15.9319	15.9666	16.5039	15.4463	18.34	15.0194	17.8788	15.6299	16.2071	16.6407	17.3342	16.4026	15.2384	2.13148	12.7065	2.99757	14.8441	14.3379	15.9763
chr2:70977400-70977700	16.0735	14.906	13.1445	13.1692	8.09177	12.6421	10.3105	15.7797	15.2286	13.1236	15.2584	17.6588	13.0075	15.6191	13.4862	19.3192	15.4421	15.2352	16.8082	14.2608	15.007	15.9822	16.0112	18.0319	14.7599	15.5607	13.2264	17.3127	15.7249	14.1341	15.7653	12.1641	15.164	15.9523	15.4132	19.7441	16.5378	16.0034	14.6726	13.8008	16.6354	15.3869	13.5481	13.8087	15.5694	13.9429	16.2295	14.7078	16.1426	15.2401	13.9621	13.8574	15.106	16.0795	14.4587	15.4873	13.5572	14.4881	12.7668	15.5182	14.0004	12.6573	14.5411	14.5796	12.4757	15.3187	13.4145	13.6644	14.1067	16.7165	14.0206	11.9983	15.7514	14.8803	12.6234	15.2895	16.3873	15.2984	12.7614	13.0327	14.1338	13.1653	12.0225	13.3613	13.6294	16.2266	14.2263	14.7974	15.407	13.5657	13.1795	12.0107	14.2311	12.798	12.1675	14.4981	14.2297	14.7309	14.6841	11.8099	15.2226	16.0897	14.4324	15.4573	13.549	14.963	16.6017	14.3406	13.8326	14.4225	17.952	18.3929	12.6639	19.1009	17.4201	10.7507	12.5723	15.3873	15.4636	14.0547	13.9106	11.7139	14.07	11.6595	15.1944	15.7211	14.1779	16.2638	14.7579	12.5717	16.7017	16.5654	13.4997	15.6798	16.0063	14.7369	15.8998	16.0583	17.6282	12.4139	10.9744	13.8624	13.725	13.6656	12.9916	17.0216	13.1628	12.7959	13.998	15.1066	16.1416	15.4498	7.26474	15.3298	14.9087	14.0316	11.0265	14.7651	15.4813	14.8402	13.081	14.8934	16.1102	11.4608	12.8375	13.2813	15.9325	14.0874	14.6642	14.1642	12.3757	13.3903	11.4793	14.6572	14.7005	13.9424	11.5349	13.6234	14.6996	13.1357	14.6321	14.1188	14.9387	14.8448	13.2472	15.5209	14.9308	14.0407	14.7937	12.887	15.5484	15.4292	12.4304	14.9232	14.5727	14.7893	13.6044	11.3179	15.0743	14.0204	11.2326	17.1785	16.4114	15.5322	17.8287	15.6972	12.2086	14.9338	13.9291	13.8782	16.8193	12.0523	13.3197	15.7059	14.0639	15.9161	13.0204	16.103	16.2811	17.2473	14.6587	14.2549	15.0553	15.4865	13.8844	15.2202
chr2:70984880-70985180	18.0758	20.3088	14.9903	16.0365	11.3867	13.4955	8.55569	18.7957	9.68017	14.8582	15.7662	16.66	12.8667	17.8843	11.3491	13.8111	14.8413	16.1378	13.8929	13.2205	8.67384	4.18542	13.075	15.7019	19.7076	16.0755	15.4211	13.7518	14.4456	13.1933	17.4495	14.8443	16.8327	17.0952	16.4508	10.4983	13.4078	13.5247	16.6326	11.8837	7.72115	14.0292	16.3666	14.9192	14.5383	15.6301	16.7498	15.6465	15.8493	9.64256	16.1811	16.5677	15.9507	12.2066	6.84074	15.7408	15.1348	13.8886	8.75455	17.6953	14.8917	16.482	16.4715	15.0013	15.7486	17.9302	17.7057	11.8894	16.6655	14.07	15.3814	15.3568	14.0936	14.1938	12.6555	7.4803	11.1192	17.5563	17.7121	17.1474	12.1924	15.9584	6.32475	17.3371	17.034	17.2758	11.5958	13.5428	15.574	15.152	8.82581	13.954	14.6169	11.7462	14.9641	18.5211	17.5478	15.5092	17.8723	10.7457	13.0171	9.42087	16.4917	15.753	16.2436	5.80325	15.1634	16.1202	18.4435	10.9925	0.69911	9.03602	15.4544	16.5634	16.8708	17.1772	14.0642	13.6188	18.4635	15.0903	12.1416	15.8358	17.3734	14.199	11.5549	11.7276	8.43441	16.3893	15.7766	12.1103	18.1879	13.2032	13.8095	19.5703	15.9532	15.1751	16.2666	17.2204	13.6365	16.2131	17.1227	9.46932	16.9481	15.1561	16.809	13.8977	13.6747	14.8003	17.4335	15.4843	10.8644	10.0326	13.2501	18.5604	15.9035	16.8194	4.45945	13.1548	8.70786	11.7637	17.1127	5.32575	13.9033	16.7936	15.377	18.319	16.1167	14.0785	11.1392	14.6412	14.8893	13.5351	11.3387	8.94062	16.6746	4.04671	4.3932	17.7742	14.5618	16.554	14.0368	15.9881	14.9605	18.3928	14.0692	15.2007	18.8767	16.4992	16.6572	8.3443	18.2607	18.4721	9.84343	15.393	8.88825	13.9789	15.6032	15.1295	17.5496	18.8379	18.0816	10.8636	16.1084	20.2329	12.3514	16.3799	13.1636	9.99699	13.5361	17.2325	13.7721	8.39713	13.8543	17.7825	16.8583	13.1875	11.6181	13.782	16.3846	14.4665	8.40298	16.785	3.2678	18.4086	14.0198	16.3132
chr2:70994832-70995132	12.7759	10.2795	10.9239	13.3419	14.4948	11.0244	11.4104	18.6102	9.29651	9.65298	12.3271	19.2863	15.5334	13.0463	10.5754	9.20666	8.63185	9.44438	12.4944	12.498	10.4747	6.61427	8.01304	15.6002	18.435	10.4424	7.63017	16.0683	15.8267	3.23583	11.1273	8.32739	12.207	15.3763	11.8266	11.3998	9.25324	16.3322	9.27207	12.8932	5.96727	8.34347	9.77583	19.2183	12.9113	15.86	9.6184	7.41833	11.4361	7.00741	11.5716	10.225	9.78835	8.09586	6.76837	12.0032	13.0819	11.7199	13.4455	13.3291	12.7888	9.48206	14.0854	11.6641	19.1673	16.3564	10.6781	6.95854	8.93617	7.90809	5.17163	13.7859	10.658	11.0585	9.89306	14.4028	6.75074	11.7459	9.69333	14.458	6.44075	10.1858	13.0739	13.4142	10.021	12.0733	13.0593	5.88884	12.7626	7.56389	11.1636	16.0891	12.7562	3.91053	12.7572	14.5589	10.6265	9.38327	14.9911	11.2514	7.94759	5.12299	14.3456	10.9538	9.21172	9.07511	13.5103	12.4836	13.032	13.0606	14.3459	10.3918	9.58681	11.8474	8.51699	11.7868	9.51641	11.441	16.3577	10.5555	10.9687	12.3873	7.59598	6.5311	13.832	12.0584	9.04275	9.6221	12.0857	12.499	15.4225	14.5114	13.0544	17.5822	11.785	15.2137	12.3944	14.8651	15.3955	16.3739	10.3204	15.65	11.4932	12.8881	11.1309	9.9307	13.2956	9.20326	12.5444	11.961	14.376	11.3821	13.7111	13.9715	11.1449	11.7786	17.3665	4.68613	5.98568	12.7208	10.8691	14.9784	11.5532	5.40532	8.66657	17.1141	12.3114	10.7951	10.7259	9.79453	15.2836	7.67957	16.04	9.83045	9.07419	3.74447	11.8544	16.8445	5.13447	9.89481	10.0967	11.4648	9.03387	18.161	7.85293	12.2136	8.85152	14.2232	14.2131	16.7658	9.66549	7.72408	6.23457	7.39177	16.8126	11.0703	4.81551	15.9802	15.0947	7.97508	13.3377	10.4509	10.2508	17.4574	4.50276	13.6969	9.14545	9.01846	12.2732	9.40659	14.4333	17.3455	13.5848	14.3656	8.27475	16.7201	14.5048	17.4534	11.9654	10.0782	9.08448	9.3184	4.87852	11.6172	8.33416	13.9288
chr2:70995456-70995756	5.23799	8.79726	7.37452	6.26169	3.21194	5.71266	6.42208	3.42599	5.12054	7.68233	7.25302	3.53001	4.22228	5.30231	4.36794	4.17215	8.17729	6.95652	5.98636	3.74762	7.75694	10.0542	6.90936	3.11936	5.11173	5.08082	9.17595	4.02683	5.75902	7.16282	5.47966	6.59284	5.25761	3.08844	4.66861	7.43929	8.82206	5.61882	7.33299	4.27917	10.7961	8.44253	7.12711	8.64483	5.01689	2.43633	6.72139	10.0853	6.43784	9.72185	4.45227	7.03382	6.08545	6.11658	9.24279	6.59163	4.53738	7.62413	4.01936	5.03238	3.62494	7.82455	5.13468	5.02624	3.13464	3.05132	4.75261	5.88805	5.19167	8.52488	6.70807	7.17699	5.51401	7.50959	5.96178	4.30263	5.97028	5.36773	6.51737	4.06843	7.84134	4.91267	5.2236	4.58281	8.01995	5.10722	3.68595	5.8839	4.92162	8.64416	7.39105	2.98649	4.98369	9.36236	6.17314	5.10989	6.28449	7.2019	4.46556	6.81124	8.12105	7.22505	3.6453	5.30079	9.49593	10.1209	4.16661	6.10338	4.76496	4.48638	4.5783	9.11624	7.32923	6.64881	8.8643	6.5456	6.63407	4.22633	5.51439	6.72087	5.71902	2.20097	10.4872	6.76483	4.75108	6.13608	7.33058	7.8925	6.65956	4.2675	6.55009	2.75045	4.66928	5.31593	5.10788	7.61011	6.19908	3.23853	4.08255	3.97424	5.56716	5.74461	7.18706	5.5877	4.77381	8.25178	6.10253	7.80318	7.58622	5.80239	5.7394	6.89918	4.36982	5.09798	7.6209	6.08399	5.45785	4.54961	10.1834	5.75801	5.57781	5.01281	6.80222	9.15757	8.20813	2.4601	3.66548	5.52014	6.48748	6.27488	3.46051	9.24738	3.47147	6.67997	7.45439	9.6907	3.11468	3.84495	6.43418	7.21881	5.90793	6.50453	7.44227	4.39797	8.57179	5.35908	7.04053	4.78495	4.80768	4.95037	5.65694	9.36146	6.1798	5.89723	3.71705	5.76403	8.51887	2.98129	3.33455	8.70541	4.14832	7.20516	6.66958	4.46571	8.93285	4.1544	5.81358	6.69493	6.35078	5.76645	4.3121	3.50875	2.50589	5.73964	10.6553	2.32165	1.66332	4.44071	6.25483	6.30728	9.31767	8.91917	7.42653	6.50135	6.78546	4.81355
chr2:71001139-71001439	18.3437	19.9851	15.6178	17.4797	15.5658	17.6667	12.952	20.2257	13.4622	16.9926	16.0445	20.2182	19.3126	18.9217	16.7764	19.3559	18.0848	16.8208	16.7858	18.5086	14.8532	16.6979	16.0893	19.499	20.029	17.7985	17.4586	18.577	20.9594	15.9636	17.8378	18.2843	17.1251	17.4093	16.4321	17.9839	15.5347	19.5654	17.9916	18.7387	18.4867	17.1552	16.7159	23.9107	16.5725	17.2621	16.1143	17.5442	16.3433	16.8819	16.1876	16.9932	16.1096	16.0224	16.8699	17.0346	17.4074	15.9789	16.3257	18.8088	16.8234	14.8687	17.3377	18.2263	18.9436	18.401	15.742	17.3326	16.6456	16.4262	16.4076	14.8666	17.7873	15.6127	19.7204	17.0795	17.9387	18.7691	15.0788	17.0881	17.2236	15.3467	14.3506	17.953	21.2648	20.6019	17.968	18.3266	16.702	15.2729	20.9088	17.6955	22.1455	16.3909	19.476	19.0509	16.7845	16.0006	20.0923	18.3572	16.8962	16.6916	16.9971	17.0247	18.4982	15.9726	18.2586	18.6446	16.5744	18.0174	17.6446	15.0844	17.3357	19.964	18.0685	20.0175	17.1046	17.1719	18.034	14.6427	17.8785	14.5005	18.9361	17.0257	19.2877	17.8152	15.0161	17.2748	20.8545	16.8647	20.008	16.4944	18.2845	19.2538	17.2013	21.8808	18.6374	17.6932	18.8228	16.2783	16.7988	17.0629	19.7412	17.8202	18.0736	17.7407	22.8514	20.5532	17.6024	17.741	20.8125	19.7358	17.3692	17.4106	17.6952	17.8503	20.7347	16.2641	17.1414	16.0822	16.4686	17.857	18.8154	16.0781	15.5401	17.4724	17.1263	20.1699	18.3751	16.9058	16.7494	16.5784	16.9802	17.2169	15.9794	15.6536	16.8124	18.8564	16.0049	17.0515	17.7912	16.9198	17.4458	19.1884	14.1542	16.1714	18.2846	17.2484	17.7943	20.444	17.8725	20.402	18.6743	16.5518	16.3435	17.514	14.8797	17.0782	17.3998	18.7995	15.4748	17.8509	17.569	17.1863	12.3279	17.0002	16.1401	12.9725	19.3134	18.7501	16.1368	15.6458	15.6156	18.9038	18.7363	20.2254	17.3256	18.7898	19.0236	19.2377	16.5988	17.9652	15.1408	18.3075	15.1788	16.9266
chr2:71007545-71007845	1.25736	1.09526	4.19625	1.26193	1.80266	1.87112	2.77774	1.14238	3.00566	3.59506	0.81604	1.95891	2.04473	1.67371	8.26292	2.81412	2.68136	2.40146	1.45722	0.8703	10.7468	1.76243	1.5391	0.16182	1.72667	7.48512	2.42241	1.85401	1.50485	0.91169	1.72173	0.18553	1.12313	1.49133	2.81529	3.49796	2.46289	1.50646	2.15387	2.43119	6.25222	2.58716	5.40374	1.06208	1.29163	1.38537	2.17075	1.19646	0.69661	2.10567	4.5967	1.88815	2.35122	2.21088	8.04878	2.75259	0.40971	2.3996	0.40894	3.01482	2.69301	3.70766	1.57119	1.53925	1.57518	2.32773	1.71503	0.47134	7.44422	6.038	2.90266	6.48988	1.53437	1.45022	1.20482	3.17676	3.10734	1.21698	6.72957	2.60918	1.05967	0.48092	2.87702	1.49851	2.16365	1.72153	1.56426	0.27861	2.83526	3.10049	1.57908	1.04587	2.06693	0.42305	9.51662	1.40191	2.19556	4.06513	1.63293	0.26277	4.06305	0.91855	6.49657	1.82908	1.35999	4.6935	1.62713	1.64658	1.17442	1.29801	1.14137	6.3128	1.62945	1.09915	4.39342	0.3618	0.89742	1.7092	1.17407	3.46183	1.45129	2.03476	1.44193	0.79196	0.84745	3.9318	7.54268	5.40319	1.16059	0.56992	1.29167	1.85656	0.74408	0.7882	0.71796	0.99975	0.26531	1.09768	1.17541	2.24715	1.60383	1.3745	1.39698	4.16056	1.18265	5.75226	1.17308	1.6431	0.80842	8.09792	0.76413	1.79742	1.43532	0.24545	3.32758	1.46219	0.696	1.33782	16.8234	2.45351	2.23226	1.78315	6.45632	4.47679	8.28535	0.82312	1.74301	2.13059	3.23483	4.19806	1.56306	3.02946	0.73381	1.86488	3.89901	1.25877	0.65944	1.57022	1.44721	1.99424	1.4846	1.50279	2.34213	2.73629	2.96299	2.50829	1.52814	0.95879	4.53869	1.43381	0.78724	1.62798	3.05086	0.80449	1.33239	2.6981	0.73062	0.95066	0.26639	5.11369	0.84364	3.14295	2.83832	1.28498	2.47007	4.12222	0.95468	2.44506	1.13485	1.57047	4.91868	1.6298	1.17563	1.43856	0.89097	0.69617	1.54933	3.53709	1.79268	2.48857	6.61025	2.27383	2.17917	1.82462	1.0398	1.22366
chr2:71023549-71023849	5.41713	8.3587	7.70788	10.213	3.35805	5.70589	11.6088	15.6683	3.74837	12.9814	10.8525	1.65515	4.2603	12.3835	3.86966	2.3925	14.8216	13.565	6.96038	1.95573	10.9894	1.24218	0.55715	2.29379	7.7423	15.4802	15.4326	1.35516	1.92526	14.2252	11.965	15.5367	1.76632	1.93217	16.5493	2.17284	18.675	3.52467	1.80414	0.42051	11.9412	0.9453	5.49932	9.79081	2.51296	2.55704	4.36146	17.3877	9.51546	5.6967	1.30344	14.1963	4.19849	3.18144	14.2895	15.5045	18.9963	1.4723	4.63402	13.634	1.64824	2.00108	10.7423	1.99365	8.51153	5.16724	8.31516	5.56507	5.80193	10.3093	7.97348	5.72005	3.99328	1.22938	5.24124	1.42112	3.97769	6.86528	3.90109	0.46349	14.4639	9.45483	2.93459	2.71108	6.04959	6.18138	2.85478	4.24548	0.56807	14.145	10.6263	16.96	3.29356	13.3167	8.40245	5.73154	2.85299	16.371	6.84078	12.9042	3.46929	3.19522	16.7547	4.54926	13.2549	16.3145	3.0487	2.99824	6.16713	1.49888	12.5431	10.497	16.8875	7.0072	4.61988	14.0379	14.0546	4.17954	15.9067	5.44083	3.39483	3.50714	15.7286	1.11279	1.47382	10.8029	13.1766	2.44864	5.33365	12.8014	6.18565	2.01556	1.18001	9.50858	2.01305	9.43787	13.2654	1.09335	1.919	5.89157	17.9898	7.20989	5.14405	10.614	11.9958	4.46717	1.60371	10.8923	5.05851	3.76941	2.16637	1.90075	2.41087	14.0541	2.20801	16.5165	5.19073	4.31159	8.35095	8.79895	3.08157	14.0883	5.88964	5.22543	6.58116	4.12428	3.18927	4.26944	15.5558	1.85488	2.66486	16.73	12.8059	2.10119	14.2874	12.8279	0.97084	13.6502	3.9968	17.3755	4.52666	8.93223	2.20216	5.42978	3.18285	3.59664	8.66996	14.2247	1.08621	1.98846	12.2798	2.0219	3.77841	12.0553	2.6391	0.86972	10.965	14.4077	15.4507	7.83131	10.3145	4.42163	15.214	8.07335	13.7823	0	16.9709	3.55116	11.3661	5.5293	9.70849	4.08638	3.73448	3.39797	16.8348	1.12056	1.30311	8.91616	1.46309	2.54749	19.5732	13.2979	17.4898	6.32402	1.88163	4.51661
chr2:71049681-71049981	1.32722	9.27621	2.73327	3.21158	2.41073	2.40552	5.26391	10.773	2.19895	11.3164	1.95323	1.94576	0.05177	10.0687	0.22175	0.31494	1.87308	12.1592	2.75776	5.20876	1.39705	0.71608	0.6866	0.86725	5.70957	15.2118	2.64032	0.76963	1.31675	8.54395	16.5433	3.43926	1.6481	1.15372	15.1761	1.00072	2.52206	0.69673	1.12598	1.15766	1.82923	0.29696	1.85979	4.80304	1.91161	1.43492	0.66204	8.99519	1.72379	3.6581	1.26357	4.15286	1.13532	1.47664	7.00366	10.9742	17.1116	0.83513	1.33433	13.6216	0.27908	1.07771	3.85096	1.00209	2.18468	2.44087	2.35817	1.21853	1.70221	0.80312	2.31955	1.88421	1.59644	0.30256	1.77673	0.35009	2.19061	1.25823	0.01141	1.08581	4.82227	2.98	0.22352	1.06745	1.08739	1.41309	0.74489	2.27648	0.76422	13.7261	2.79185	8.33384	2.59035	2.75829	2.22177	2.70637	0.7946	14.53	6.51781	10.1703	1.51213	3.49834	13.9782	1.61804	3.7588	8.14285	0.72079	1.57693	1.41105	0.86598	2.26536	2.26561	17.0819	3.93904	1.58379	11.201	6.10218	2.05914	16.3005	1.23795	0.78448	1.54137	8.86825	0.21313	1.0573	3.1016	0.75736	1.6563	1.03948	2.73359	2.81008	0.4479	1.33289	3.94321	2.84975	4.38392	9.71752	1.15613	0	1.53519	16.7886	3.84064	2.65139	5.50938	6.62359	0.82316	1.0352	8.93231	2.12557	0.84544	1.97127	1.85385	0.59482	12.2537	1.2512	13.5411	1.38948	0	1.09522	3.19738	0.30448	1.12438	2.8476	0.89954	1.36534	0.24755	1.58485	1.25688	8.94972	0.86562	0.91132	13.781	2.20397	1.01823	13.947	4.65362	1.01663	13.2462	0.73966	12.9856	1.64131	2.34571	0.48538	1.26204	1.18707	1.2741	2.59638	11.8412	1.44661	0.87726	1.25636	1.63799	0.92307	4.51721	1.31634	0.79696	2.87606	11.1297	3.89426	2.71119	3.24237	2.61335	13.7321	5.05382	1.64111	1.46452	7.59327	1.75229	5.13288	1.5668	1.85617	1.98832	2.13519	1.13621	9.52723	0.28133	2.3865	3.09891	1.52511	0.6504	12.9167	12.0128	9.71363	0.95528	0.38993	1.24816
chr2:71068312-71068612	1.25071	1.75165	2.9967	3.41389	2.06235	3.50468	6.54505	1.29361	1.37759	1.28189	2.80093	3.08108	3.08497	1.44404	0.73615	5.59303	0.6289	0.77287	1.58303	5.47073	2.04066	1.48672	0.75342	2.72294	3.51946	2.13027	0.66934	1.55878	3.70864	7.57022	4.17491	3.1568	0.96556	1.2169	1.52281	7.08578	3.35262	1.68218	1.51769	1.07899	1.75955	0.75106	1.56587	1.74024	2.08558	1.97424	1.16335	0.3924	1.91823	1.01811	2.05776	2.14177	1.07169	0.64623	1.36212	0.71289	0.91512	2.29029	4.22725	1.11858	1.4831	2.30397	3.08255	1.75491	6.95552	2.38065	3.03953	3.76966	2.48968	1.07405	5.90561	3.18004	1.40098	1.41299	3.19849	2.17891	5.27998	2.87345	2.52677	1.95301	5.02369	2.22183	5.81921	3.79933	2.07812	3.25878	5.95681	5.08208	1.25354	0.31371	4.01723	3.15352	2.06459	3.27186	1.98753	4.41771	2.1323	2.1174	2.00321	4.81086	2.43284	3.10289	1.74093	1.12836	1.25404	1.67904	2.36475	2.89502	3.52636	3.62799	1.77813	1.97256	0.66204	2.31305	2.17857	6.5183	3.12999	1.11901	1.60067	2.15205	3.85842	4.24897	0.61124	0.0038	3.37258	1.29965	1.14103	1.14166	1.41289	5.75041	1.6813	5.03156	2.76068	4.34414	1.30944	2.89618	1.24261	1.15083	5.4822	6.00351	2.12831	5.21689	2.58816	1.32818	4.92676	1.42273	2.68306	1.58757	3.00944	1.16235	2.21093	6.30483	2.6365	0.60972	1.58136	0.85332	1.72457	4.00802	0.76885	3.98167	2.26625	1.30791	1.75841	1.29036	1.20505	3.87349	0.88816	3.31469	4.21154	0.17773	6.76737	1.44688	3.96797	1.33166	0.71986	2.51865	4.96587	1.17011	2.70619	0.85105	2.60708	2.54463	0.92515	4.57202	2.348	0.71201	2.11328	4.65958	2.63768	0.87726	5.62022	2.00966	5.68762	5.85219	7.76951	1.39829	3.22314	4.37234	0.78493	0.86536	4.77471	0.57577	0.67201	3.13044	1.3224	0.83869	2.81197	3.58718	2.65094	1.29371	1.86308	7.71416	3.58068	2.77494	1.2848	2.88562	5.29422	1.09061	1.70636	3.09039	0.68856	0.97152	2.19317	2.32708	0.99807	2.19006
chr2:71070341-71070641	5.77214	3.8632	6.70005	5.16842	2.92719	3.53566	3.34765	5.48938	9.55942	9.63223	5.05316	4.41221	5.63562	2.53063	10.2846	2.91629	6.68369	5.93847	4.66507	3.54915	8.13196	6.63372	9.14904	3.01189	3.15129	8.71446	5.80782	3.77865	2.14085	2.88177	3.09904	3.05156	8.06446	4.8502	9.96682	4.51009	5.35775	5.49575	7.70692	2.58902	8.85055	9.3182	8.67959	5.7325	7.16568	7.26132	8.81807	7.06351	5.75055	6.68005	6.63019	7.27862	11.0793	10.2946	12.3642	8.50054	6.91792	5.87421	2.52978	3.31628	9.07605	7.03415	4.83313	5.77133	1.5573	3.54119	2.49288	1.72635	5.88238	8.70029	5.12943	7.38612	8.50057	9.03698	3.61028	6.22817	2.94416	5.08097	7.62979	5.5343	5.11364	6.06021	3.07762	1.35297	4.89162	3.11207	1.65605	2.21916	7.04438	9.48023	6.85417	5.89722	2.47118	4.21048	10.6108	2.84556	7.06839	11.4472	8.72891	3.25121	6.14051	3.61293	7.25354	8.79506	5.43424	9.55882	3.62858	4.13556	2.05033	1.96403	8.50132	7.9389	6.341	9.28505	8.80777	2.43203	5.13704	10.9479	6.0486	7.21216	1.62553	3.17756	6.56542	7.07779	1.60656	6.48083	11.0782	9.55501	3.46069	2.77847	6.54486	2.89788	1.87979	3.88728	8.45521	5.19668	2.08665	4.82194	1.69457	2.28839	4.96123	2.33221	2.76694	7.74587	3.14602	3.21036	2.42226	5.39512	5.24366	9.95211	5.06724	1.4935	4.69098	4.16244	6.68843	4.99043	3.39498	2.09989	11.3522	7.23509	7.90842	7.77978	7.54315	7.31385	9.8899	2.16762	10.5066	2.07833	6.16511	8.07615	2.1057	7.62091	2.80331	5.62791	4.95485	2.34456	2.11334	4.15956	2.29335	6.55047	4.7754	6.52246	11.5405	5.32516	6.99705	8.51452	7.46737	5.31033	7.19414	2.46316	2.70035	4.21516	1.96929	1.74663	0.79306	10.175	2.73173	4.66855	9.80864	8.85795	2.04887	4.72636	5.7056	5.10634	4.76832	7.51093	4.75143	5.1972	3.22537	5.84404	6.25745	1.39186	2.33971	5.30529	2.38644	1.18631	1.76134	8.87695	7.38917	2.46645	10.6123	4.83373	6.233	5.1234	5.24345	4.80207
chr2:71071915-71072215	2.67438	3.88505	0.8026	1.44517	4.34847	2.49863	1.41369	8.45799	0.50819	1.52527	5.07103	2.12059	2.36856	6.58254	0.91214	0.42135	8.54564	4.12735	1.0464	1.44964	1.81784	1.32012	0.84431	2.18794	5.48601	0.44191	5.76913	2.01646	0.9933	0.86633	1.37569	1.41776	0.49221	0.66735	1.0092	2.46032	1.54957	1.22592	0.79108	1.47031	1.29139	0.59865	2.33911	1.15365	0.7188	0.8297	0.55947	5.93993	4.50367	6.44946	0.53837	1.23131	0.49606	0.64471	1.53104	5.82722	5.49329	0.77429	0.99719	7.45801	1.03654	0.90181	1.49132	1.64123	1.53986	3.39892	0.85095	1.35701	2.30478	1.60678	1.02328	2.66393	1.2012	0.78517	2.12062	1.05166	2.21451	1.87375	0.29813	3.56809	0.92556	0.95596	1.12379	1.36675	1.31655	2.37672	1.2522	1.6246	1.19797	2.49829	1.73762	0.40436	2.41471	0.30058	2.74896	4.5293	1.6418	0.21613	1.13946	1.98884	5.43031	1.84001	3.68899	1.09106	5.84176	1.14549	1.97101	2.2392	0.88269	2.16005	1.28315	1.35715	7.42796	0.57292	0.97015	2.13805	1.36316	0.38828	7.08541	0.91844	0.54107	1.50808	5.34601	1.26647	1.14244	2.53726	1.08752	0.9935	0.98524	1.33106	0.56833	0.81863	2.00389	4.58633	0.75024	1.88649	7.60792	0.783	0.92348	2.61865	1.08287	0.63761	1.43958	5.19714	4.50655	4.01203	1.35322	2.02846	1.92315	0.40046	2.02762	3.25818	2.2263	7.26483	1.0301	7.22435	0.80434	2.29922	1.45813	0.62904	0.531	0.69048	1.14976	4.79169	2.23193	1.27245	0.51296	1.3352	1.07309	0.79764	1.4383	3.93174	0.51308	0.79317	7.51189	2.06183	2.01128	6.68102	1.50954	6.44364	1.98762	0.80321	0.44551	2.84118	0.88865	0.91263	0.93874	1.86009	0.84109	0.88304	0.54301	1.89949	0.99133	3.34987	0.78598	0.67932	1.63444	0.43891	7.65873	1.63747	1.26665	10.3297	6.63123	5.81282	2.58793	1.8598	0.97447	0.88873	2.45667	1.13418	2.1169	0.27358	0.79239	1.67623	7.74091	1.22893	0.81057	1.39401	0.98002	1.39001	1.47443	7.14477	0.98748	0.98051	5.35137	1.05969
chr2:71100493-71100793	15.8596	15.1139	15.065	15.8072	16.2815	15.2845	13.9225	13.6157	15.4071	18.9792	16.2859	11.6779	15.519	15.7674	14.3644	14.6989	16.1047	16.6202	13.7025	12.2235	14.7641	15.6201	17.961	12.6339	15.2492	16.4874	15.7181	12.6344	10.5215	9.03357	17.2193	14.9165	17.0127	14.8235	14.8567	10.6075	15.2945	18.0861	17.3001	14.4291	20.1101	17.5093	15.705	14.2993	15.7427	14.6625	16.3653	16.3383	16.6022	16.6415	16.8832	14.3732	16.8031	17.6578	17.105	17.1641	16.7401	14.9109	15.2143	18.3681	15.6373	14.7969	13.0895	11.8959	14.6772	18.0385	17.2711	12.7889	17.0514	15.2221	13.0327	11.8123	16.8756	16.6351	14.1207	16.1111	11.4046	14.1858	15.7891	17.1725	15.5185	15.9941	11.6913	15.8774	14.9585	14.8639	16.5406	14.9099	16.0827	17.0783	15.9442	16.4357	9.7227	17.1311	17.2199	16.9665	16.7795	16.6292	16.2046	16.9219	16.1474	12.1295	18.6823	15.5049	14.4198	17.0312	15.7487	15.347	12.6733	12.2755	16.6832	16.5358	14.4484	16.2019	16.178	14.5775	15.0723	13.9115	15.2849	15.738	15.9364	14.7501	14.0367	16.3461	15.4132	18.0185	17.4236	17.8288	15.1182	17.8708	16.4613	11.3755	14.4031	16.0023	16.314	14.9215	16.0459	14.6204	10.8987	12.8274	15.5013	14.9528	13.4044	16.9729	15.9363	19.5377	12.6239	15.3405	16.4392	17.1418	13.8283	8.57952	15.7839	13.4496	15.264	15.6396	16.5914	16.4288	17.3681	15.5751	15.5554	17.7307	18.295	14.7462	16.2471	14.1886	16.5611	14.7208	14.2462	13.9002	16.5286	16.2628	13.9368	16.4905	15.7394	14.6547	15.8642	15.047	14.5089	17.2353	15.1291	14.296	17.4136	13.4979	11.8305	15.3713	16.9195	14.3833	16.6205	13.1931	15.3032	15.6944	8.8125	15.3214	9.44568	16.9575	16.8634	17.0815	15.2363	15.8714	15.9526	15.8394	15.1037	15.2217	14.6029	17.5768	16.1242	8.94756	16.0136	15.0194	15.6722	7.30976	9.96533	14.9024	15.1071	15.4239	13.4756	16.9789	12.9616	16.237	16.486	17.7853	15.6006	15.6984	15.0176	15.964
chr2:71106579-71106879	2.26908	2.08735	0.85948	2.51117	3.56218	4.77911	2.66365	0.93104	0.90606	0.99878	2.40473	2.13334	2.77463	3.03057	0.07965	3.77521	0.47333	3.29921	1.7909	3.72747	0.95706	1.22367	1.81816	2.36325	1.61208	0.75655	1.98457	3.60839	1.6976	3.65346	2.46467	1.40182	0.69949	5.0888	0.98094	7.19907	0.82823	1.80661	1.55889	4.83722	1.51492	1.42107	7.17182	2.13111	2.20417	0.64675	1.64678	1.10601	1.26583	3.65222	3.1806	4.10186	2.77019	1.7806	2.47412	1.49516	0.47779	1.09114	1.33149	2.45471	2.34369	3.85638	2.30233	4.2903	1.51969	2.35652	1.56109	1.14086	6.26267	2.35184	1.23298	2.23585	1.64109	1.6915	2.46303	0.6046	3.05619	2.50672	5.20371	3.13224	1.79939	2.50756	5.59339	1.87045	3.24731	1.52535	1.52329	1.26889	2.22133	4.07011	2.46868	1.50561	1.49935	0.92437	3.29209	2.24835	2.41028	1.14841	1.20116	3.0179	3.95207	2.77138	0.65136	2.31828	1.02818	2.41622	2.27852	3.68645	1.81405	2.31489	0	0.8874	0.23459	1.77616	2.94843	1.53845	2.12679	1.54276	2.03952	5.39086	1.06689	2.35762	2.17437	0.95075	1.31202	1.55512	0.3895	3.53898	3.32739	1.66437	1.517	2.55753	1.79987	2.42978	0.21999	1.77581	0.93581	5.91875	2.3208	3.57914	4.06788	0.3647	2.75435	1.41904	2.01956	4.20069	2.66968	2.79764	3.69341	1.2214	4.37934	1.92135	0.55602	0.90896	4.16691	1.61103	1.07644	2.1744	2.01701	2.08912	7.03555	2.09425	2.67874	5.87758	7.31946	2.6996	1.30441	3.28257	1.89711	2.1244	3.62125	2.97337	0.90481	2.34503	4.09105	2.20564	2.16536	0.85294	3.05119	2.59126	3.18364	2.30934	1.43558	3.18677	3.68052	2.3547	3.63036	1.55511	1.17195	2.29184	0.69635	2.68594	3.68104	3.68255	0.82352	2.04668	2.49668	3.13121	3.515	3.48599	1.20073	2.7134	2.71371	0.82422	7.37241	2.51678	2.36769	0.74613	1.92387	2.59012	1.16674	1.13298	1.7696	2.77633	1.17369	1.39592	1.02847	2.37783	2.84226	3.13977	1.73626	0.51491	4.57474	4.04734	0.29794	2.29681
chr2:71130092-71130392	1.60145	1.24546	2.18865	1.5956	1.31325	4.58032	3.72487	0.31011	1.69554	0.72198	1.75306	2.28477	1.63679	3.01355	1.28504	1.71579	1.44398	0.30476	1.72513	3.36196	2.51394	0.19583	1.27827	3.6373	2.64074	2.79363	2.38341	2.30959	1.8993	3.18918	2.44771	2.64046	1.28639	1.91489	1.35369	4.51999	3.53333	2.26138	0.28576	0.87998	0.38778	0.89322	2.01635	2.94271	1.92483	2.25894	1.38229	1.70379	1.56324	1.49471	3.15178	1.79843	0.94015	0.90619	0.94036	1.74861	2.3764	3.47302	2.23168	3.00145	0.62495	2.27592	1.71034	1.91541	3.78234	4.10566	2.32995	1.65396	2.93463	2.29853	3.53153	3.6351	2.50565	0.75831	4.48602	2.39783	3.90635	1.98013	1.91799	1.3237	4.22026	0.53853	3.1674	5.22635	1.76563	1.39168	3.58327	2.93976	1.48896	0.34727	2.66491	2.35452	0.87397	2.35559	1.12959	3.09787	1.36312	2.74878	1.74013	3.65068	2.34065	2.64785	3.98505	1.60631	2.01681	1.57227	1.84337	4.38988	3.30561	3.18001	0.16416	2.77394	1.98085	1.83631	0.67209	3.80725	2.47388	1.1547	1.45953	3.74851	1.89121	2.78825	2.63969	0	4.65282	2.21951	1.29253	2.44864	1.74262	2.00856	0.86255	4.18705	3.54328	5.72936	1.86393	1.6107	0.93582	1.83595	2.98382	4.72866	1.93539	3.64972	1.82125	2.99742	3.94835	3.17233	0.77493	2.45119	1.42895	1.24469	2.06273	4.97308	2.36489	1.86899	0.40584	1.64964	0.61664	2.38803	1.08342	3.01057	1.89591	0.5056	2.63013	0.81915	2.00089	3.33944	0.99624	2.20556	1.69584	2.01977	2.08348	1.16527	2.12656	1.19701	2.314	1.84448	2.40462	2.54193	2.78131	1.38896	2.9547	1.0062	1.11071	2.01965	3.04171	0.33618	1.27603	2.33677	1.41919	0.93952	3.10935	1.11756	2.15353	4.07149	3.39935	0.93671	1.47394	2.46269	2.55589	0.97569	2.0044	0.63645	1.41034	4.89608	0.9506	4.5031	2.80751	3.00567	1.68375	1.61549	3.5101	3.69599	2.4876	2.49221	0.71349	3.32875	3.36983	1.40853	1.70788	1.35974	1.67485	1.8063	1.45328	1.93783	0.69801	1.73753
chr2:71138479-71138779	0.99425	1.74804	2.56467	1.43856	2.63784	1.96502	2.21215	0.51978	2.24447	1.38272	6.0134	1.13551	1.17375	1.38627	1.83578	1.77383	1.02147	1.89019	2.1568	1.30382	6.61245	0.67808	2.36284	1.43284	1.79716	3.50814	3.6573	1.46444	1.23318	1.29592	2.7218	1.40264	2.9753	1.27759	2.90848	1.68846	4.57051	1.6533	2.76804	1.71946	2.29928	2.0492	3.26067	1.96839	2.33694	2.58801	0.67035	3.81696	4.6763	3.16102	1.67263	1.93203	0.91998	1.87024	5.02362	4.56406	5.00009	1.59405	2.13105	2.11836	1.51022	2.15699	1.27714	1.47154	0.4591	1.8416	1.78231	0.63872	3.51232	8.25643	3.17374	4.11016	2.63641	2.47062	1.4768	1.97482	2.55619	1.44259	1.95697	1.29649	0.64373	2.93881	2.14451	0.47944	1.64153	1.16921	0.99628	0.69435	1.45074	5.08515	2.26243	0.68138	1.52572	0.65362	2.55317	1.24877	0.77946	4.1207	0.54153	1.4772	3.63503	0.9671	7.0286	1.00964	2.28064	6.35813	1.09989	1.65474	0.52878	1.46856	1.02356	2.09656	2.45548	1.2605	1.45229	1.21524	0.81037	1.44649	1.7488	3.58534	1.67879	1.15602	5.38218	2.7685	1.00123	3.67117	8.23734	2.99497	1.68996	1.13312	3.61809	2.04916	1.84885	2.02806	0.92782	1.58051	2.70292	1.05978	2.03909	1.24892	3.23753	0.7889	1.72922	7.2171	0.71162	2.30366	1.77128	1.44919	0.98333	2.17204	1.76749	2.0349	2.64506	4.10457	2.09194	4.48479	1.08022	0.77698	6.96399	1.76308	2.15878	0.90954	1.24343	3.2894	5.26765	1.14866	1.57833	2.20822	2.83025	1.27464	1.03271	4.55804	0.94438	2.0869	2.63645	1.86102	0.44573	1.94033	1.39808	3.80076	1.09146	2.54843	2.91354	1.41096	2.9681	2.12298	0.91818	1.44987	1.80081	1.69038	1.08044	1.64578	0.62207	0.59331	2.07243	1.50035	1.48814	1.81511	1.78552	2.59543	0.27258	3.30268	2.84163	0.72804	2.56087	3.19714	1.5409	1.95702	1.6914	1.9399	3.4592	0.84508	0.40671	2.19598	2.01097	1.87453	2.04557	5.56838	1.45215	2.4631	5.52158	4.40143	3.40626	0.83903	5.6409	1.51977
chr2:71150496-71150796	3.27846	1.48188	1.47334	1.42945	1.5352	3.84995	2.43509	0.68817	1.55194	4.94643	1.78784	0.77615	3.06439	1.77345	4.19246	2.8042	1.75084	1.67233	1.18458	3.88587	1.2281	1.34155	0.93785	1.73135	1.77005	2.9936	1.95565	1.55708	2.50603	1.25954	2.01696	1.17843	1.36593	2.83935	1.94364	5.43194	0.43177	1.60775	1.91039	2.37925	2.33189	3.08356	4.00744	3.07293	2.55862	1.42872	1.38906	1.39489	1.60671	1.78152	1.81119	3.94736	4.17904	2.49528	1.73557	1.6375	0.51886	2.88089	0.91212	1.55316	2.54344	3.08157	2.09251	4.77956	2.29391	3.19278	1.76204	1.55731	4.46443	3.01961	4.45686	2.98123	3.44397	2.33994	2.62824	1.99007	2.79659	2.40835	4.21398	2.27366	2.05956	1.70563	4.30548	2.65088	2.92901	1.35032	1.16017	1.62255	2.09142	3.46858	2.68054	1.68735	1.9797	0.71919	4.4686	1.85924	1.83761	2.24079	3.04471	1.87571	1.67006	3.07623	0.50392	2.43908	0.82948	0.65228	1.12258	2.16531	1.3186	2.05977	0	3.04041	0.59042	3.11174	2.48551	1.89669	2.13432	2.94281	0.97888	2.61369	1.63369	2.45395	1.00251	2.23454	0.43734	1.03051	0.91309	3.97938	1.55418	1.8308	2.38679	0.64125	2.22626	2.60656	2.02225	1.91181	1.41099	5.15171	3.17687	2.91734	1.83693	1.21555	2.16816	0.59599	1.78039	2.2916	3.75258	2.29584	3.64506	2.22908	2.98131	1.90336	1.25285	0.66837	4.41291	0.57881	0.59145	1.349	4.93321	4.31386	4.3111	1.43547	1.65098	3.9889	4.53464	3.50949	1.89259	4.63278	2.1647	4.4665	2.45588	1.95301	1.63479	1.31023	1.42786	2.27333	0.55994	1.51762	2.46364	1.47798	2.55819	0.78382	2.95854	1.65282	2.82664	2.10795	2.46102	1.83354	3.61862	1.49516	4.65445	3.23926	2.61897	0.82963	1.72248	1.35482	2.63339	1.74976	0.55977	2.88948	2.20453	1.50634	1.9341	2.65848	4.95275	3.817	2.01992	2.40952	1.56015	1.80756	1.04988	1.07005	2.44449	1.83125	1.14265	1.20043	0.86134	1.65892	2.62092	1.83737	2.23759	0	3.01126	2.64747	1.49008	3.00104
chr2:71154869-71155169	0.70807	3.28305	4.91905	0.40922	2.42846	3.89271	4.79245	9.36553	0.90754	3.83482	7.89123	0.49583	0.90036	3.70434	0.68331	1.01553	7.17816	6.00471	2.91845	1.77889	10.9222	1.46428	1.24781	0.53033	1.86561	4.29265	6.44379	0.92539	0.87783	1.61011	5.19004	5.36635	2.16482	0.2836	7.17637	3.69575	9.92002	4.37624	1.34318	0.9514	4.6824	2.20872	4.76657	4.73885	1.10538	2.14883	1.49716	6.9881	7.27403	4.81237	1.90372	1.30434	1.49452	1.09017	9.46251	8.66693	10.5212	0.76331	3.76458	7.67012	1.45205	2.45273	2.24603	2.11482	1.6199	1.26244	4.37083	0.5026	2.36062	4.32959	4.97719	6.64073	1.66367	1.75085	0.75413	1.23464	3.82872	2.44442	1.52873	1.37252	3.58426	1.873	2.04415	0.41168	2.13117	1.20958	0.58366	0.77156	1.08642	3.97716	3.3576	2.05344	0.64049	1.46772	6.09042	1.02758	3.07444	6.20887	2.18604	6.69755	6.58922	1.60761	8.97923	2.23896	7.05821	13.2451	0.83839	0.99826	3.15462	1.15222	1.27072	5.53188	7.46698	2.60172	4.42947	6.29071	2.28536	0.97497	9.5274	0.78992	1.2117	0.98923	6.43612	1.14786	0.692	8.03355	8.9091	2.12609	1.30302	2.03996	2.20609	1.97642	1.45908	2.22665	0.85369	2.52803	6.3934	0.74109	1.21426	3.24012	7.74121	2.74926	1.82237	7.65955	1.6843	5.86934	1.48131	3.06826	2.95334	2.17756	0.85539	1.7844	2.32944	7.65349	0.96101	9.36741	1.32172	1.15105	9.8934	0.92979	0.89588	1.65529	3.44135	3.10849	6.12743	1.20334	1.8087	1.22628	3.46608	3.15095	1.95305	5.89932	1.15814	0.66793	5.34586	2.33535	1.90987	8.94288	1.11995	8.08924	0.88398	2.1783	2.53923	1.09886	1.14325	1.71526	2.52526	4.37589	2.44566	1.45456	3.62862	1.88058	2.32779	1.78409	1.00877	0.85565	2.4073	3.36685	1.33682	3.43249	3.94319	6.86403	5.21696	1.46264	2.03984	1.38518	2.69341	1.57866	1.49764	2.51565	4.38045	1.31362	1.08646	0.831	7.46253	1.43257	1.45143	2.88885	0.62254	1.07449	8.90856	6.61768	3.07411	1.05947	3.91222	0.60018
chr2:71157480-71157780	17.14	16.3995	14.9689	16.7242	14.9706	16.7422	10.7075	12.3424	16.4308	16.0979	12.4331	19.3652	18.1555	14.3003	17.1738	18.0704	12.6335	12.314	17.7731	11.9241	10.9704	16.7968	16.2629	19.9097	17.6563	14.4043	12.9354	14.6509	13.9158	14.7333	13.5933	13.6876	15.5038	17.1449	10.7761	8.76784	10.9116	15.4362	16.6256	17.1641	14.5997	15.6715	15.8661	17.9962	16.8846	14.4537	15.4511	14.4876	11.9095	13.9225	15.8905	18.2963	14.972	17.4043	10.4413	11.0108	8.24134	19.1677	15.8221	12.3619	16.6988	17.7389	16.4174	16.0708	15.6287	18.3992	10.5648	13.0268	16.4703	13.8733	14.1465	15.4388	15.7114	15.798	12.7786	17.2814	14.0622	19.029	16.4834	17.1513	12.0711	19.3525	11.9637	17.6488	17.6862	15.9571	16.0785	16.0766	16.289	12.9507	8.76842	13.6088	14.7573	15.1475	14.726	17.2767	15.4216	12.8724	13.9	9.69621	11.7914	13.6461	9.37559	16.1304	13.0878	9.12897	17.5562	18.9399	11.4258	9.62672	16.7347	12.0508	11.9054	12.3228	14.6201	13.1268	13.6702	16.48	10.9274	17.52	13.6097	13.13	13.856	18.9012	16.0591	9.85919	9.67715	15.8113	16.8449	14.3369	19.71	11.7613	15.2788	13.806	16.5956	18.1155	11.2919	18.8154	12.6128	12.9694	9.44991	11.2616	18.0716	11.8841	11.3479	13.6671	16.9598	16.564	17.2457	16.2745	11.7642	9.82593	16.1295	12.9611	16.6872	10.3897	18.0048	12.2	7.69145	18.4935	17.4565	14.0389	14.1142	16.6086	13.101	13.0679	16.5056	16.7076	10.2676	13.4617	8.19705	14.5467	17.3644	15.7517	12.9032	17.8583	16.4975	11.1388	12.553	11.7507	18.2804	17.5368	14.797	15.5951	19.2466	15.6537	15.1741	12.8975	16.3675	12.1213	13.0183	9.96927	13.3355	12.7402	14.7639	17.4953	14.555	14.0213	15.4616	16.9911	12.092	13.2545	13.8663	16.7986	17.6558	17.2539	14.1656	17.0767	16.3746	15.5096	14.3289	9.92231	9.45845	19.0721	14.4879	13.2384	16.115	14.5373	19.454	16.3814	11.0141	11.5694	16.8582	18.6024	15.1759	16.2168
chr2:71191013-71191313	5.72565	3.65535	9.36551	6.5397	11.195	5.80249	4.61786	3.53171	7.95057	10.4571	12.848	6.6695	7.22306	5.82812	14.7684	6.27486	10.1665	4.35327	11.2189	5.32041	12.8883	5.91082	8.2875	4.63355	3.04968	11.7169	10.9511	4.04212	4.03659	3.81954	8.77932	5.34269	8.42056	7.74342	9.81667	4.8535	12.9146	9.42973	9.87547	3.66165	12.0716	12.6773	10.0427	3.85458	9.87073	8.70986	13.025	11.835	12.0188	13.2785	7.1009	10.928	11.3387	12.8644	10.781	6.67825	10.4368	6.66252	11.34	2.68415	2.89814	6.65417	4.28715	6.46992	3.37992	2.587	5.88373	7.53816	11.8539	10.9215	5.86169	5.78047	10.3496	8.10859	2.65125	13.2127	3.6011	4.14873	9.74964	11.0814	5.06173	6.48232	5.6412	9.19362	5.61278	3.95022	11.0577	12.325	13.6258	12.68	5.31923	3.14984	3.82231	7.80488	9.21333	4.18276	11.9074	13.7388	6.33395	4.48337	11.4422	4.18331	15.7445	6.4222	8.61013	14.174	2.28652	10.9715	6.69737	9.21176	16.9013	12.4873	10.2805	3.84	10.4947	5.33558	5.84423	12.4888	7.53544	15.6427	9.74862	6.17443	12.1507	4.86619	11.0961	15.2539	13.86	11.5871	2.9986	6.06125	6.24304	4.22148	8.02076	2.9949	10.9173	4.92059	7.4849	8.01892	6.66916	5.47032	10.1327	3.99311	3.73321	12.5025	3.90604	5.43111	4.82196	7.05208	3.35954	16.6099	1.21529	3.69731	9.5771	6.46737	7.40126	9.04734	7.34236	11.8199	12.7583	16.7231	6.73972	15.7245	12.8059	7.78001	13.6807	3.54871	14.9789	4.56167	5.97636	10.0092	7.30071	13.866	3.68818	10.5171	8.01593	8.62036	8.40999	5.30005	10.3651	7.03682	8.07685	9.02087	11.8242	2.89452	8.60438	12.299	4.46146	10.1173	13.0577	5.59814	5.52096	6.30019	3.17616	5.45646	4.75483	10.6872	3.07405	5.35981	4.80038	11.1098	4.38722	7.66238	4.96009	3.57312	7.43859	9.55349	5.19484	8.75991	4.06881	4.60024	13.0073	5.48226	9.79248	5.74763	8.18565	10.7326	6.09387	10.3307	7.45755	7.9827	14.7023	8.31602	10.664	6.66664	12.6862	9.88191
chr2:71223972-71224272	5.7311	9.87014	12.2745	10.2413	8.32755	7.14189	6.92761	15.4459	7.42645	9.84866	10.7216	12.3408	13.3	4.55486	16.8259	10.1477	11.719	6.92596	13.1953	7.83989	14.5617	14.7176	7.14329	9.63494	6.06469	6.04269	11.5	9.61048	7.02257	7.11263	4.82274	10.5682	9.59825	12.9885	7.09729	3.80104	13.2405	14.897	12.3354	9.43772	17.5844	11.5152	14.2881	6.2477	12.3282	6.16489	9.07168	12.2584	14.7615	11.6918	13.4035	11.64	13.6923	9.55767	15.3977	11.0615	11.4587	9.7064	8.73329	5.58074	4.49766	13.0043	5.65514	7.13877	6.0135	3.63848	8.60894	11.8834	12.8639	15.4632	4.66798	15.3124	8.72593	8.85146	5.66644	14.2232	8.71319	7.04595	9.34933	9.42877	5.10978	7.60842	5.1465	11.3637	5.63669	8.00066	10.3341	9.02077	10.9094	6.31874	9.22399	5.74956	5.01624	7.69331	16.3841	6.40129	5.73247	12.6226	6.19809	6.73289	13.4057	2.16793	11.44	13.1889	9.19019	16.1261	8.82842	10.8874	6.17281	11.6751	14.9556	14.4095	13.1861	8.25623	14.5836	5.45864	5.52591	10.4283	14.3829	14.9605	11.2473	10.4223	8.74615	7.6518	11.6627	19.3413	16.6162	13.2313	6.88902	6.26191	3.99447	3.94114	9.61417	5.2489	9.41473	6.11843	5.5807	12.6293	7.09193	2.94629	6.1959	4.14107	7.57427	16.2996	4.62835	12.2534	8.10629	4.47503	9.52882	14.8843	3.47431	5.4603	14.0493	9.87299	8.98274	10.8379	12.4833	11.3404	15.6337	15.5212	10.888	15.1	16.4368	14.9912	15.4749	3.32124	12.6667	1.86664	10.6046	11.3427	8.08881	14.8661	4.30235	11.8323	5.77872	8.84529	16.4129	9.51871	9.86106	6.92012	4.57585	10.2668	12.8432	6.02013	9.92144	12.3005	7.53063	5.16688	9.98469	8.38979	5.64915	9.55425	4.99744	6.50704	4.6347	5.95517	6.69665	6.31144	4.71011	13.8068	5.69612	9.4808	8.89405	5.72933	13.1381	9.42912	5.80817	9.83506	6.50728	7.30428	15.25	5.82816	7.95647	5.95294	13.5066	13.4837	14.4631	13.883	8.72185	15.1909	14.4829	7.82246	10.9365	5.92279	12.5326	12.6605
chr2:71226746-71227046	3.14523	2.37784	2.10641	1.99783	0.27169	3.59235	4.82284	2.09607	2.77786	1.20815	1.65797	2.28273	3.51245	4.36016	0.35821	3.59342	3.58057	6.26023	2.95643	2.30534	1.41299	1.17635	2.26561	2.75531	3.85101	8.02682	6.28656	0.8477	7.18486	4.49731	2.72034	3.8953	3.22785	1.86936	7.41631	1.95825	1.48048	2.17985	1.99695	1.18427	0.23499	2.03772	2.62651	2.83741	2.09928	1.99165	5.45127	3.50334	1.75086	4.46707	1.85599	2.75734	0.6766	2.89097	1.47698	3.48552	3.21811	3.55276	2.51209	7.38375	1.79785	4.18116	3.27908	3.33917	4.6864	2.51056	2.35375	1.79926	3.06727	2.23256	5.46131	2.91508	1.98264	3.44848	3.98678	2.46451	2.55524	3.98376	4.55158	5.26053	4.03454	2.31232	2.73347	4.86578	1.9287	3.26972	2.42853	2.12652	3.32427	3.42753	2.11558	1.48715	4.4223	1.57033	1.6773	3.68896	6.53982	3.6114	2.40506	2.39113	2.2391	2.94395	4.77357	1.47105	0.35361	2.29042	1.91745	3.9732	2.87507	2.16039	2.14432	3.4396	3.54117	3.15901	0.98563	3.72632	2.4384	1.27466	2.5866	2.72247	1.73422	2.0387	6.8827	2.8577	3.51434	0.12525	0.86546	2.65937	1.08184	3.81822	0.38909	2.35352	3.36289	5.06176	2.98385	2.01634	3.85824	2.14696	3.40542	4.87331	3.89004	3.44496	5.52705	1.8286	2.81308	0.44446	2.75142	4.30899	3.40168	1.55853	2.41572	3.71377	1.03419	2.26554	3.52614	3.82963	2.79157	1.27255	0.55029	2.79113	2.66557	1.73899	0.36772	1.86768	2.47034	3.82581	2.52856	4.0039	3.79493	2.39841	3.02866	3.05326	3.07137	2.15838	4.79554	3.5977	2.01382	4.14626	2.06619	5.66044	6.31352	3.90489	1.10882	3.14611	6.74995	1.16521	1.5933	3.84516	3.40519	1.8268	4.8975	0.99355	3.29704	2.39274	4.59158	2.20823	3.72435	2.4724	5.02658	2.53194	3.36485	3.9524	5.74393	3.87177	4.33677	6.65407	3.28181	2.92277	4.30126	3.21179	2.92019	4.35764	4.08066	2.10476	4.45717	3.86497	3.01172	2.34175	4.97686	2.47496	2.5845	8.73931	2.55498	2.27072	1.75391	2.90792
chr2:71243660-71243960	2.32495	1.13997	1.39953	0.44085	0.76333	2.13211	0.86297	0.13137	1.52251	1.31291	1.27233	1.56425	1.56331	0.4422	2.3138	0.86709	0.72524	1.22904	1.93382	2.0987	2.05982	0.21531	1.31951	1.5161	1.0995	2.00626	1.20452	1.91696	1.89752	1.70061	0.90665	3.06476	1.90706	1.24965	0	0.86913	0	1.13938	0.92979	1.69704	1.95807	0.95852	1.40345	1.03314	1.19371	0	0.77515	1.16505	0.64823	1.91455	4.32284	0.9672	0.29299	0.39768	1.94449	0.39098	0.38582	1.6259	2.44305	2.33443	0.8444	0.93335	1.06989	0.33253	1.17149	1.13249	1.23268	5.00729	0.7598	1.16842	3.07514	3.26925	1.06938	0.56809	1.65218	2.77472	3.2326	1.9623	1.46773	0.77789	1.47357	1.11447	2.0099	3.46893	2.37807	2.3169	5.5627	4.84924	1.93985	0.1922	1.06832	0.99146	1.28894	0.69804	2.24315	0.9606	0.6423	0.79895	1.55776	3.28818	1.06712	2.35147	0.79181	1.9815	1.09981	2.1774	2.00488	2.17346	0.11394	1.67103	1.09115	1.25867	0.52986	2.56825	1.23021	2.22347	1.97603	1.21493	1.63028	0.93596	4.66962	2.02305	0.76254	0.49582	1.76171	0.65242	0.40807	1.23703	1.28169	1.59375	0.77644	1.40642	2.99542	1.1026	0.95268	1.90304	0.67372	2.31768	3.26561	1.76213	1.12077	2.13467	1.47776	0.63198	1.89426	1.69172	2.95922	1.56432	1.36408	1.14933	1.60548	1.39713	1.21549	1.0103	0.88886	0.51553	0.93283	0.06335	1.03537	1.45622	1.31631	2.48057	1.69884	0.95641	1.13865	1.10039	0.9408	0.85554	1.095	0.71342	1.39873	1.6008	1.32723	0.22803	1.01282	2.52117	3.18139	1.1123	1.36029	0.9334	1.14232	0.89544	0.65102	0.97353	2.27273	0.77674	1.52488	1.10745	0.59406	0.89236	0.9573	1.42434	2.01496	0.55108	1.05789	0.5775	0.92112	1.39138	0.60657	1.45711	0.27258	1.84129	1.77753	1.76362	2.34228	1.15316	2.1879	3.20865	1.1099	0.54493	1.51888	2.02124	3.7703	1.29478	1.98582	2.68724	4.71456	1.06516	1.35241	3.42159	1.72526	0.90624	1.11632	2.1198	0.64987	2.34861
chr2:71276542-71276842	2.79462	1.69973	1.73709	1.42828	0.45282	4.22327	3.85121	1.67185	1.92966	1.02796	0.9881	2.7832	1.70932	1.94869	1.13462	3.193	0.49743	1.30973	1.74103	3.70399	0.68199	0.68101	0.92292	3.28743	3.04746	2.31882	1.23477	2.90843	1.51011	2.20551	3.95768	4.25979	0.81013	3.03681	1.13696	3.73923	1.86451	2.9493	1.48353	2.66775	0.83673	1.06679	1.94979	3.11873	1.89622	1.725	0.69602	0.8178	0.72303	0.46774	2.10695	1.74849	0.52661	1.33508	1.35975	1.69905	1.35152	1.87474	3.27871	2.18466	0.89449	1.86824	1.99274	2.75269	7.31176	3.94004	3.64731	2.85118	0.57716	0.88889	4.37202	2.82236	1.34053	1.40717	3.36392	1.54093	4.32388	2.77649	1.93356	1.59128	2.69828	1.99927	4.49907	5.43116	1.08451	1.9193	3.62925	2.74548	2.22635	1.17751	1.75912	3.47352	2.05012	1.3696	1.12556	5.01824	1.04539	1.91666	2.41807	3.03597	1.36501	1.51517	3.72181	1.64352	0.30402	1.5718	2.39813	3.99932	3.21858	3.08652	0.43462	1.60834	0.27897	2.6413	1.09537	5.54625	3.65827	1.55596	0.93602	2.64736	2.71854	2.91653	0.3741	0.97775	2.32553	1.26632	0.62849	1.05148	3.4084	5.05063	2.63546	3.89366	4.26089	6.53611	1.26555	3.99641	1.93916	2.42292	5.20329	3.88355	3.29224	5.568	3.24075	1.45803	4.28794	2.32143	2.71983	2.41557	3.07822	0.50162	3.17832	3.61933	1.10792	1.82389	2.01466	0.64293	1.77874	1.31063	0.72765	2.63227	1.92355	1.42471	1.57786	0.54294	1.56817	5.09653	0.70831	4.07355	1.8883	0.84819	2.45304	0.93615	5.30047	0.91651	0.77185	1.29302	1.99433	3.15835	1.92892	1.14478	2.69477	2.41251	1.12282	3.92314	3.04203	0.77726	2.18905	4.92827	2.18033	1.7319	4.20404	0.75466	3.00889	4.03377	5.21107	1.05662	4.29086	5.21828	1.47341	0.49194	4.63851	1.4991	1.7579	3.71444	1.47097	2.39792	4.64944	2.39256	3.89665	2.55848	1.70632	5.75664	3.75903	2.86802	0.81993	3.83019	4.09363	1.9991	1.88706	2.88087	0.9515	1.49097	1.41228	3.20236	0.96682	3.33731
chr2:71277504-71277804	5.04741	4.165	8.90187	5.97211	2.98718	3.36244	7.33061	5.98974	7.04472	6.42823	6.70709	8.99498	10.0788	6.17871	12.1663	4.90152	7.04928	9.0403	5.13747	6.82512	12.7034	2.38694	4.5012	3.55084	4.41779	7.58616	10.6076	9.32211	3.92033	6.88736	5.53834	4.6223	9.57418	9.13329	5.92877	5.39303	12.8675	3.99354	9.56988	7.42883	12.9372	6.71272	8.91985	4.69992	8.68806	2.66234	8.23426	7.73737	3.22529	1.86283	8.2959	8.97474	7.51274	8.75343	9.25176	9.46002	7.50982	7.19519	6.94399	8.29888	2.87667	10.6299	5.12028	4.12315	4.30951	6.56799	4.1792	4.39185	7.68305	9.14532	3.70664	15.1082	5.71714	9.55514	8.60223	10.4952	5.79178	5.1199	9.2181	11.3252	3.91988	7.8713	4.51313	6.39408	5.01291	7.53475	6.3193	4.92639	6.38125	6.17007	4.51154	3.04007	5.86284	5.84734	7.93883	5.66466	8.92626	8.31154	7.05651	6.06664	6.38591	6.11499	3.77332	6.13747	3.6025	11.965	7.32182	8.73389	5.26919	5.95266	8.62264	11.7496	1.87827	5.22054	11.3923	4.43147	3.80009	5.81857	5.22816	10.9472	6.32639	5.80124	5.17813	8.80091	9.96843	8.55364	6.46105	11.7348	3.55849	2.67009	3.38621	7.22174	3.28261	4.58272	7.97085	3.79125	3.71582	9.10047	5.25985	3.72115	7.50462	4.56009	6.30138	7.90626	5.60205	4.98107	7.19321	4.73297	4.94102	10.0246	4.9397	3.01952	8.66286	4.8201	7.00211	6.69385	5.06098	5.18291	7.93151	11.6933	9.60304	9.6924	11.5302	8.57056	10.2502	4.83294	9.70006	6.74007	5.4438	7.99443	4.19893	8.6111	3.86653	9.66407	7.5576	6.29287	15.0282	5.78813	5.24353	4.77946	6.13474	4.4215	5.30151	3.32631	9.30059	4.60312	4.19107	3.26258	8.58316	7.36602	5.55994	2.75144	5.41966	6.51555	3.36663	4.09468	4.77754	4.11222	9.03953	10.3493	4.02168	9.87209	7.01009	7.34772	8.53851	9.73893	3.93571	7.62432	4.99023	4.862	10.1552	3.47411	4.25338	5.13317	8.46081	10.0853	9.36358	7.60273	6.83191	9.77403	8.13871	7.74202	7.83632	5.23641	5.40263	6.22867
chr2:71282544-71282844	3.4594	4.08513	5.24282	1.91094	6.8268	1.70891	1.03212	2.20027	2.43403	2.76272	8.33922	3.67329	3.28549	5.73526	6.17472	1.83623	6.69946	6.0739	6.79024	2.36472	10.3739	2.51846	2.51364	1.78877	2.36069	6.89503	3.50983	1.12018	2.97651	2.35291	3.4089	3.99534	3.02614	1.68213	11.6621	1.52909	7.23996	6.54303	3.39964	1.91298	4.76059	5.81642	7.32762	2.8286	2.29804	2.13999	4.52191	6.96706	13.0447	12.222	5.46121	1.40769	7.29619	4.33366	7.08892	7.4135	8.50627	1.81844	4.07362	8.70997	2.49741	2.27763	2.33055	1.91143	3.12004	2.09259	3.86164	2.36584	5.50334	6.20809	5.20653	7.66347	3.05132	3.30707	1.91914	4.32426	3.17959	2.84697	5.07709	3.44791	7.95774	3.52283	2.52737	3.2698	2.43047	6.33793	3.75704	3.86578	5.50342	6.73517	2.17223	7.08906	1.70629	2.41706	8.50662	1.99975	2.48488	6.96289	2.46583	3.79031	5.94229	2.50673	14.8742	3.2638	6.97558	12.7568	2.63541	2.89592	5.10478	4.00715	14.5682	10.978	11.0184	3.75426	4.00329	4.10151	6.57596	2.88079	8.22201	2.06453	4.04946	3.72832	7.48566	1.29604	4.95749	11.3104	13.9484	5.23535	2.34858	1.56854	2.39535	0.48869	2.57732	1.60347	4.12858	2.35147	6.97795	2.15037	1.88542	2.89266	4.85141	3.98391	1.64257	13.193	2.27419	6.7769	2.86526	2.74365	2.08418	4.90137	2.3103	2.31156	3.45252	6.22608	1.63041	11.1215	4.72652	6.56552	9.67845	5.92824	1.67954	3.71581	3.58317	5.51688	8.9488	3.44462	3.78726	1.63266	2.01343	3.63008	2.56301	5.88587	2.38392	4.06129	7.87896	3.44557	1.08029	5.7282	3.31976	6.38031	3.33243	5.41407	8.18099	2.58654	2.95007	5.27857	2.25505	2.79477	3.06244	2.35723	5.7291	2.75129	0.6383	4.25373	1.4429	1.8258	3.47386	8.85186	0.38656	5.15542	3.00457	4.80199	9.38507	1.83137	8.63131	4.30959	6.54138	3.54282	1.30091	2.72264	9.5521	2.61939	1.97762	2.62662	8.16451	3.45776	3.62499	11.1536	1.65498	3.53835	10.1444	9.80911	4.02544	1.2955	7.80052	3.13601
chr2:71299451-71299751	15.6946	16.0237	14.5451	15.5245	16.2931	19.0575	16.9623	11.7342	15.6041	15.9701	16.7302	14.1276	13.3923	11.5275	15.8105	13.7004	14.5888	13.9509	15.3504	14.4322	14.343	15.8708	14.9903	15.0938	14.9713	13.9373	15.9191	13.318	15.9835	14.6843	15.1832	14.7617	15.9892	14.7248	12.0083	13.6113	14.0681	12.0889	14.9206	15.0592	12.3356	16.3444	15.7947	15.1295	16.2482	16.2184	16.6288	16.4163	16.0028	16.7101	14.5925	14.0559	14.9508	16.5085	13.6664	15.5073	16.5958	15.0326	15.2683	12.5866	11.503	14.7244	17.0746	15.6504	14.0582	15.7303	15.6996	17.9294	16.3055	11.9934	12.2157	9.05778	17.0029	13.0747	16.8054	14.3993	10.2989	16.1601	15.1948	13.4332	15.3648	14.2396	15.9827	17.5719	15.7593	15.8403	13.3294	18.2023	15.3364	15.403	17.7815	16.6998	15.7779	15.9704	15.354	14.783	15.0772	14.407	14.971	15.2689	13.9225	17.5486	2.12506	12.8294	16.0185	15.3366	14.6065	15.5499	16.9423	15.7672	13.076	13.3149	15.6611	14.7574	14.1872	11.5561	12.9738	16.576	12.5285	16.8488	12.7992	16.2949	14.0175	17.1036	14.7631	14.873	16.2043	11.754	13.381	16.6275	13.508	16.7723	18.1996	15.7416	15.7999	14.4905	13.0526	15.2933	14.8363	12.6066	14.4718	13.7059	15.0266	14.3023	14.4293	14.4259	13.3052	17.3239	17.2334	15.4584	16.1278	16.1456	16.5482	14.059	14.851	14.5197	12.9633	16.0239	14.5165	16.2958	14.6583	13.6155	13.8509	17.4209	15.0906	13.1252	15.6971	15.4295	18.0903	15.2956	13.8521	14.7961	14.2699	15.4005	13.2142	12.9818	11.9855	13.2578	16.1683	16.041	16.6188	15.5935	16.2787	16.3607	14.5379	16.3044	15.2991	16.691	14.8361	15.1991	14.8003	14.2183	12.1574	15.6922	14.37	14.8752	16.1261	15.4596	13.9118	15.3305	14.7279	12.9145	12.8587	14.1142	14.3959	13.7181	14.6306	16.0065	14.8907	16.1182	11.9125	14.8909	15.6106	15.5541	15.2073	14.2871	13.1011	12.22	16.2608	14.451	15.7621	13.0421	14.1351	15.7323	15.2469	15.974
chr2:71331523-71331823	16.0618	16.2704	13.2697	15.964	17.2488	17.0692	12.5337	17.8783	13.381	11.0822	15.0785	20.2238	17.0815	19.8201	18.2022	14.3624	13.4086	15.7448	15.0746	17.5847	11.3578	11.9415	11.6419	16.7152	19.1985	18.4044	14.5947	17.973	16.5126	16.6446	17.0057	11.8597	13.4699	18.5705	18.9741	11.2007	11.2707	19.0977	13.0265	15.3836	16.8189	11.6041	16.3716	12.8059	17.4735	17.6594	16.6471	12.9542	13.702	14.0251	10.4638	14.5818	14.9532	11.6161	11.6231	16.6871	16.7975	15.7943	11.5021	19.4815	12.5024	12.7968	16.9962	13.3374	15.4729	17.2096	14.8362	15.4247	16.9595	13.453	10.8939	13.5645	14.1546	16.0631	11.7443	17.3418	11.0265	13.8295	15.6059	17.0953	14.8442	14.2536	15.4525	16.3259	13.7557	17.237	13.9885	14.6941	15.3745	16.2342	11.8037	17.5067	15.7107	10.378	15.3418	15.8963	17.735	17.1348	18.5326	15.2914	18.1563	9.71884	14.2062	17.5339	15.5473	7.44615	16.0682	14.039	12.7692	16.1471	14.3774	13.4445	13.4527	18.734	15.5363	18.4658	13.2843	13.9902	16.1391	17.6303	12.1891	12.1943	14.8311	14.5389	15.9842	12.9797	8.18018	15.0884	14.6806	16.9212	12.432	12.9055	15.781	21.4248	14.7227	13.8142	17.8369	15.622	17.2869	13.0865	15.16	13.8918	12.6259	13.3867	17.8278	17.8405	18.1981	15.5715	11.5466	15.2634	15.3072	15.1476	13.0502	16.8202	15.1997	14.2468	17.3283	10.2684	13.7588	15.3164	14.604	19.6195	17.5593	9.97307	16.3383	14.189	13.3398	13.5002	15.6234	17.8115	16.5432	12.5766	13.8382	14.9146	17.2837	9.85178	14.4632	17.4368	9.30746	17.3998	15.1538	15.2841	10.7506	18.7477	14.1058	14.7242	16.6616	15.4789	13.9417	14.2106	12.9277	12.6276	10.1278	13.9136	15.2471	11.8796	11.0761	16.8474	20.107	12.0663	14.1278	12.0277	17.3334	21.4909	10.3419	16.9736	15.6236	14.5958	14.0681	14.9677	17.0203	14.382	12.7717	15.2296	12.2851	16.3299	14.4697	22.7303	14.8588	16.5396	11.6249	18.1592	12.0669	15.4231	9.406	16.0927
chr2:71379835-71380135	0.93513	1.77608	0.92519	1.03833	2.06384	2.51046	1.46729	0.70827	1.8266	2.52835	1.65085	2.77558	0.97678	0.32501	3.34007	2.01385	0.63314	1.07416	1.85666	1.56335	1.29786	2.21059	1.58492	2.87021	1.40978	0.77056	0.80613	2.74921	1.70758	2.29207	1.82387	2.51912	1.32017	1.32166	0.75287	4.93093	0.43467	1.44889	1.05347	1.2602	1.73295	2.34567	6.18831	1.66092	2.76469	1.1002	1.03963	1.47204	1.6109	4.00429	2.72376	5.42165	0.94049	1.05043	0.98095	1.23385	0.14334	3.46846	1.94009	1.42561	0.66311	3.73753	1.14256	3.62273	1.22532	2.24605	0.94664	2.02688	4.95392	4.87232	0	1.60809	1.09144	2.09619	1.2466	0.91106	2.19657	1.72276	9.10349	3.26972	0.8225	2.41151	4.41198	0.89223	2.79191	1.86648	1.43226	1.37968	1.99207	2.60364	1.0321	0.9629	1.42756	1.64423	1.75675	1.75425	3.57285	1.0064	2.75991	0.87467	3.95971	0.85736	0	0.91844	1.04834	2.08798	1.50433	2.01117	1.48245	0.97435	0	1.50489	0.60866	0.85369	2.59434	0.96357	1.03531	1.7147	0.27507	2.9064	0.79291	0.60883	1.46631	2.08624	1.58599	1.60862	0.64832	3.07131	1.67733	1.55933	1.90556	0.61985	1.0976	2.35573	0.62605	3.16287	1.29599	2.0302	1.34725	1.2077	0.56944	2.05069	1.61755	1.10597	1.6545	4.11186	2.54276	2.91535	3.05084	2.71353	1.03806	1.82034	0.94826	0	3.04383	0.10587	1.14573	1.91396	2.56843	2.99463	8.03051	1.61508	1.51206	4.81083	9.60233	1.37269	0.6522	3.20022	0.95026	1.18269	2.69245	1.53099	0.2407	1.47656	1.65063	1.90345	1.90015	0.13295	1.20839	0.34271	0.70968	1.16985	1.30486	2.14436	2.0861	2.55894	0.71365	0.96489	1.55101	1.15634	1.49385	1.59331	1.38987	1.21277	0.63814	2.02471	1.73348	1.01622	0.99716	2.65662	0.6647	1.4112	1.03762	1.4505	3.27778	5.98203	1.16517	2.04823	1.55372	1.54659	0.60104	0.90996	2.28925	1.68375	1.60315	1.14119	0.46473	1.21037	1.93628	1.2339	2.44652	0.12853	2.80068	1.48822	1.311	2.23799
chr2:71388270-71388570	2.57875	1.93579	1.64208	1.13187	2.63491	1.27043	1.6819	2.72742	2.40561	0.53698	2.36739	1.82727	0.99656	0.78047	1.96997	1.45158	1.02147	0.94926	1.47427	1.87239	2.50408	0.70439	2.11162	0.70071	1.56943	2.13234	2.87962	1.06585	1.13829	1.28455	1.72539	1.44786	0.43771	2.29043	2.35179	4.31166	1.28619	1.28118	1.98327	1.5592	5.57329	1.7639	3.45914	0.97765	1.92182	0.43047	0.40587	2.41383	0.65791	1.52309	0.56159	2.27657	1.7711	0.52807	1.72917	1.46176	0.50765	1.36876	2.43222	0.77963	1.31191	2.48717	2.37427	1.99817	1.33772	1.62635	2.71409	1.27635	4.32129	4.70305	2.97998	3.62223	1.44072	1.25363	1.939	0.98482	1.70539	1.25971	1.71734	1.09221	1.01377	0.78619	3.14797	0.65036	0.86458	0.6888	1.72659	1.44823	1.16416	2.11113	2.59467	2.52831	1.13464	1.43108	5.09385	1.76388	1.38203	0.95207	1.65938	0.82894	4.46149	1.51389	1.23148	1.59659	1.299	3.50972	0.61534	1.94671	2.58897	0.72146	0.25686	2.69588	1.01625	1.47822	1.06658	1.95744	1.30314	0.93975	0.72904	2.9014	1.54761	2.71929	2.20447	0.31633	1.16215	5.90115	3.47845	1.50037	0.56263	1.30788	0.01576	1.82447	1.014	1.46275	1.23433	0.6402	1.42784	2.14447	1.72401	2.51097	1.90349	2.73143	1.52451	3.45543	1.63186	1.09557	1.73039	1.15052	1.38915	1.75647	0.9389	2.17775	0.39654	1.19558	1.3701	1.67546	1.20871	1.57955	5.50021	3.2782	3.13948	0.87226	5.96128	3.01077	4.05518	1.70937	1.75117	2.14434	1.82337	0.52952	2.35663	0.82006	1.02095	1.35614	0.91907	3.25356	1.70354	0.40031	2.28992	2.55048	1.1908	0.54087	0.98488	2.47384	1.82279	1.61181	1.43518	1.94346	1.15953	0.66974	1.64872	0.88614	1.84999	2.75538	1.84897	1.01526	2.46546	1.10242	0.58857	3.75947	1.5142	1.08343	1.43459	1.72672	0.99879	1.06091	1.83088	1.36128	1.02527	0.61171	3.23857	1.74913	2.18383	1.74285	1.60963	1.70977	2.56569	2.31631	1.4181	2.31545	1.32693	1.33876	2.87577	1.28688	1.30974	1.20126
chr2:71423779-71424079	1.81274	0.76772	0.88267	1.5428	2.57083	0.6145	1.55301	2.39042	2.51545	1.45914	1.12884	1.78439	1.23578	1.02589	2.89213	2.97107	1.38434	0.95925	1.04254	1.08869	2.27555	0.70634	0.84867	1.90119	1.52986	0.83501	1.31014	1.28735	1.98198	1.53692	2.3258	1.19449	0.99927	1.62599	0.06376	3.92686	0.98516	1.46759	1.2294	1.11062	3.21389	2.29408	1.39959	2.62645	1.28321	0.58667	0.52397	0.9082	0.70628	3.29593	1.5357	1.19858	1.80091	1.5826	1.82813	1.89204	0.43838	0.68219	1.14829	1.25855	1.35724	1.35424	1.15596	1.85738	1.65663	2.11344	0.97959	2.0594	0.67552	2.06911	1.04398	2.15672	1.84364	2.11279	0.62547	0.48617	3.19431	1.0116	0.50208	5.14182	1.0372	1.42701	2.17548	1.61246	0.95885	1.31256	1.4532	2.05801	1.28771	0.97031	4.15015	0.52905	1.44478	1.07978	2.72243	1.59702	5.17453	0.39886	0.96751	1.30526	2.0588	1.85953	0.76535	0.46118	1.5506	1.80836	1.02723	2.32755	1.82856	2.20676	0.78215	0.87233	0.99814	1.62718	1.85408	1.47626	1.54501	0.34579	0.91018	1.08088	1.51398	2.39537	0.26803	0.4487	1.96327	3.30715	0.47351	2.22804	1.01597	0.89414	1.26224	1.51321	0.93756	1.75394	1.01619	1.39364	1.25097	1.46046	1.40096	1.75109	1.73618	3.74782	1.46584	1.35564	1.54086	3.05576	0.64723	1.79074	2.78278	0.07013	2.3411	1.884	0.74711	0.67392	1.18369	0.53547	1.3454	0.99962	1.29733	1.55211	1.16513	0.91632	1.81908	1.48674	2.03597	1.29472	0.68155	1.47995	1.50181	1.15415	2.34052	0.87521	1.23918	0.55841	1.16055	0.9517	1.13856	0	0.95092	1.62398	1.91074	0.86248	1.15951	1.69762	1.00045	0.64165	1.2672	1.88373	1.4752	1.08875	0.36943	1.61268	1.66261	2.2471	3.69474	0.51282	1.26902	0.27439	0.63177	1.47692	1.14203	1.96275	0.98801	1.23913	2.15603	11.5106	1.91033	1.87552	1.6636	0.86953	2.197	1.63737	1.15287	1.46194	0.89906	0.72298	0.75195	1.2161	2.40208	1.2817	0.75022	0.34396	1.04842	1.99846	3.88582	1.42936
chr2:71437727-71438027	1.33537	1.94572	2.06129	1.52303	1.77247	2.11554	1.62623	0	2.70991	1.5899	2.82173	1.83347	1.96018	1.17844	1.67401	4.23386	1.14405	0.18652	1.57	0.41396	1.9376	0.8895	1.99076	2.4886	1.11938	0	1.24596	3.01876	1.206	1.58466	2.14231	0.57378	1.40743	3.3777	1.17222	2.34422	0.9481	5.51093	2.83415	2.12145	3.46329	2.61444	8.1586	2.96855	1.73198	1.91082	0.509	1.58015	4.67469	3.02438	1.6709	1.5952	0.31024	1.04554	4.44161	0.35758	0.62113	1.28684	1.4107	0.88209	0.92788	3.17642	1.2268	0.83357	0.80738	1.97543	1.8895	2.68112	1.8663	4.06043	5.96635	6.71208	0.89187	1.61491	1.11601	1.6881	2.44511	1.5807	3.8255	1.29973	1.33668	2.21562	0.8454	5.12224	1.57887	1.47001	2.73855	2.68933	2.33979	0.62001	1.63399	0.52225	1.30972	1.7059	7.67552	2.17393	1.4246	1.67322	1.93084	0.79364	2.19555	2.61784	4.97477	1.10344	1.05883	3.06859	1.91946	3.07382	1.99388	3.64553	2.60526	4.38055	0.98545	0.66605	2.08494	1.80713	1.30225	0.98543	1.0779	2.05325	3.91939	0.89826	1.85904	1.26983	2.85527	3.2276	3.75912	0.62371	1.22773	1.60552	1.92789	4.24555	3.53765	1.19411	0.93703	2.21585	0	2.69872	2.47711	1.43284	2.37376	1.70597	2.14507	13.3924	2.02438	2.70242	3.16895	1.45602	2.78896	2.00184	1.43883	2.21856	1.01866	0.33096	1.41964	0.91598	5.27702	0.56473	0.54584	2.19049	1.76464	8.78227	0.5117	8.45828	7.28582	0.77361	1.22451	1.62916	2.3664	1.2683	1.1821	1.14789	1.52632	0.93997	1.09379	0.46715	1.77805	0.58053	2.03418	0.88109	1.25504	1.82124	1.03752	1.32719	1.4717	1.11291	1.17083	1.60438	1.93131	1.44725	1.14054	1.38041	2.09767	2.42151	0.88612	1.35367	0.24413	0.14934	2.38849	3.28861	0.84228	2.40002	0.75644	0.83428	1.55032	0.05766	0.69385	2.12973	1.23467	2.02151	0.95389	1.12678	1.24976	1.11814	2.18208	1.81065	1.58342	0.71321	1.53485	3.17719	6.328	0.15241	1.72357	1.28684	3.17726	3.99649
chr2:71452588-71452888	2.90369	3.73922	5.07028	2.17008	5.25703	2.13625	2.58411	4.33171	1.42025	6.59167	11.1264	2.65972	0.75651	7.97491	7.32648	3.11558	9.18678	5.73591	3.08964	2.50556	5.84232	6.79934	2.67354	3.22379	6.05815	5.61065	8.94741	4.17749	1.76903	1.01687	3.52647	1.31887	7.43112	5.18511	7.14553	2.82072	4.75506	4.07961	7.23389	2.68626	11.5159	7.87416	7.14179	1.37834	3.66018	5.19254	7.42127	7.9126	11.8248	11.4365	4.00198	4.60498	3.94799	3.68343	9.7378	7.24596	3.72797	1.49086	5.55042	9.33126	2.5175	9.67285	3.43212	3.56211	1.69938	3.94174	2.79283	1.89107	5.49423	6.61552	2.6038	6.21031	5.29799	5.59528	2.87996	2.78989	2.03056	2.90631	6.11458	9.25969	0.94321	3.49044	1.13926	1.48857	1.32966	1.15845	4.41263	1.49248	5.77308	10.5647	3.86839	0.71946	1.12896	3.25537	7.07157	5.81888	6.08974	9.0393	2.81128	2.66102	12.8188	1.75531	6.6284	5.77337	9.64255	6.55139	1.75762	5.29335	1.87536	2.43608	0	11.3419	5.8303	1.28658	8.61382	1.74776	1.09842	2.81613	3.14427	5.26385	2.8666	1.82195	8.98238	7.65584	3.96633	8.22518	5.77314	10.2264	1.84432	1.34494	0.53676	1.20732	2.76514	8.70079	2.19438	1.16736	4.36794	6.88151	1.39688	1.36808	4.1354	2.59213	2.02573	4.29256	4.98774	11.9001	3.62999	3.584	1.38983	10.1611	5.74109	2.35575	3.40941	4.06435	2.3821	6.11901	0.793	1.67976	9.32877	4.07488	5.04316	3.69441	8.82831	6.11661	7.89123	3.70236	3.59862	1.42569	2.47332	7.23248	1.02958	9.95264	0.93417	3.54615	7.31325	5.58505	4.46011	3.44109	2.39146	6.66365	2.16841	4.29006	9.12799	2.33238	2.75955	3.89444	0.96712	1.11965	5.16436	4.11778	1.00438	2.7463	3.05611	4.9796	1.43648	3.66893	2.09722	0.25132	8.61118	6.38218	0.74279	6.84033	6.91129	7.07688	3.9195	7.05491	1.2734	2.19959	1.45275	1.49788	3.44523	2.68927	1.28802	3.59973	6.33205	6.75755	3.88317	3.93191	2.6574	8.01499	8.46157	6.4362	8.91422	4.89391	4.40471	1.90388
chr2:71454239-71454539	1.55278	0.70357	0.61668	2.20424	0.42263	1.7786	1.91682	1.09801	1.96516	0.9488	0.48445	2.21125	2.4464	0.91256	1.65075	10.5662	0.25001	0.76251	1.32066	5.89996	0.58987	0.5943	1.40198	6.01155	2.06728	1.86821	0.66671	5.33077	1.76388	2.74635	5.183	7.05267	1.09974	5.1769	1.10381	2.41483	0.52809	0.8961	3.86695	3.10453	0.32131	2.37077	2.85814	1.89753	1.07814	1.63112	1.71847	0.31136	0.63893	0.34019	2.32481	1.7051	0.88043	1.82623	0.6833	0.60651	0.71908	2.29155	1.88533	1.22786	0.75379	1.81431	1.88044	1.14464	1.37439	1.86716	1.84009	7.20711	1.20776	0.24309	4.38677	2.38972	0.75847	2.20639	7.58575	0.28974	6.71794	2.80995	2.40761	1.09379	1.19149	1.35578	3.28184	4.66558	3.78709	1.68926	4.47222	5.08169	1.41361	1.37481	0.93301	1.42532	2.42584	1.62046	3.7455	2.46372	0.70218	0.85368	2.78002	3.25266	1.28231	8.75166	1.53495	0.72825	0.09558	0.60281	8.20543	3.65755	1.38697	5.30491	0	0.5524	0.19926	4.81889	0.75643	2.01936	0.45366	1.10381	0.67984	1.03075	3.28634	1.5128	0.31155	1.17327	3.94741	0.05682	0	2.43132	0.94865	3.04461	0.36454	8.42106	3.05757	3.18851	0.60843	1.49378	0.35543	4.91755	8.47211	2.57373	2.06678	1.64082	4.61211	2.32946	4.08409	1.27145	3.35018	3.20435	2.98179	1.99415	1.14212	1.65502	0.24712	1.43198	1.50259	0.73727	0.71049	1.32254	0	2.4673	1.27832	0.81804	0.66053	2.48009	3.47117	2.21151	0.18007	9.17156	2.03572	0	1.24154	0.94111	0.70701	0.93094	1.10075	1.61968	10.083	0.55541	2.68862	0.42227	4.86092	2.04203	0.86251	2.42358	2.44631	1.6901	1.6211	1.66692	1.79625	2.31985	4.00355	1.12167	2.84808	2.48648	2.35185	1.0354	5.89297	0.75397	1.26087	0.26851	1.63958	1.10025	1.6	1.50074	0.94835	1.30746	1.08878	1.33169	3.5033	3.06009	0.51809	2.07836	7.30725	2.77933	0.65445	6.63837	5.69708	0.95146	1.78418	6.75035	0.45062	1.15531	1.30204	3.15401	0.08682	9.16814
chr2:71455458-71455758	1.51532	0.71634	1.03207	1.06354	2.03409	1.20967	2.73054	1.47573	0.7187	0.32459	1.11173	1.25571	0.90186	2.02179	2.09991	1.50408	4.05889	0.62307	1.64658	1.08342	3.07765	0.73264	0.58112	0.60464	1.32613	1.35911	2.34515	1.21881	1.46373	0.79236	1.08849	0.84559	1.97763	1.30777	2.40403	1.4359	0.59412	0.97096	1.1236	1.50818	0.99736	1.88039	3.75916	1.45782	3.73171	0.92439	1.16159	3.94908	1.83428	5.22689	1.72409	2.57476	0.7603	0.43731	0.97337	0.81003	1.8598	3.1954	1.12183	1.75427	2.99609	2.31849	1.43774	0.75284	1.12048	1.03864	1.04551	0.65996	4.13009	2.19083	2.00044	2.20808	0.74678	2.44161	0.95815	2.0559	1.69392	0.96189	2.40874	3.85714	1.63042	1.57364	0.62535	0.93458	1.03448	1.56193	0.44087	0.49781	1.92213	1.82462	2.44034	0.44473	2.48855	0.96778	3.02309	0.84768	1.51553	1.15797	2.24685	1.64335	1.71695	0.96258	4.21169	1.86737	2.54446	1.44846	0.18848	1.24907	0.78126	0.30022	0.36114	1.11419	2.15951	1.83152	1.90329	0.87893	1.22936	1.15989	1.71654	4.36995	0.38395	0.666	2.52834	0.92874	0.52867	2.0255	3.68479	2.09727	1.03822	1.2268	1.25722	0.44201	0.89214	1.07268	1.14689	1.48989	0.95509	0.46134	0.58298	1.72331	0.64353	1.30766	1.30063	3.84399	1.22601	0.30607	1.47361	1.32076	2.54828	2.18692	0.46454	1.0142	1.53158	1.09762	1.49937	1.96746	0.68782	0.90398	3.51569	3.25025	2.87381	0.71028	1.18199	4.03919	3.03121	0.82873	1.56186	1.31874	0.99716	1.81739	1.23371	2.76419	1.41146	2.2888	1.55408	1.2979	0.43284	1.19354	1.28784	0.87101	1.29393	0.40457	1.31755	0.82089	3.04565	1.22805	1.01767	1.28476	1.75339	0.48252	1.70781	1.58124	2.58645	0.58948	1.05149	1.21889	0.96492	0.45894	0.76116	2.19705	0.56833	8.32555	1.25124	1.1131	1.5705	4.23038	0.33985	1.9554	1.47788	1.40966	3.33838	0.91573	0.51264	0.28262	1.53258	0.4875	0.81439	2.23076	1.81359	1.18287	1.12325	1.32481	0.58691	1.59503	5.85331	0.83304
chr2:71460871-71461171	12.9147	8.77063	13.9598	13.5645	9.1417	3.63315	5.24002	4.69673	11.7801	12.1466	12.5592	5.13886	11.0634	11.4249	11.2631	3.55254	11.3172	13.1943	15.4478	9.47448	6.0346	14.8881	10.4426	7.58507	10.1849	14.5784	15.0683	10.4855	8.63751	4.68138	5.00584	12.0885	10.8002	11.6911	14.2506	2.76868	15.4292	5.07	13.4341	16.6939	11.0327	13.5809	15.2566	5.97167	14.4175	14.2076	13.5989	16.0752	10.7903	13.1646	7.00348	14.345	13.0349	13.3222	11.8992	9.11326	10.3734	12.8066	9.63731	12.5141	11.6855	15.3459	9.99433	9.0044	7.43716	10.9942	4.90563	14.5335	14.3318	13.3807	8.73679	6.52045	14.7087	12.6041	11.376	10.4114	6.69936	4.87823	14.9361	13.3983	5.98894	14.5927	5.54818	10.6801	12.0266	9.90241	11.1386	10.8462	12.9119	10.5399	7.67196	7.10898	11.7929	12.2171	9.05409	12.5082	14.9356	13.4864	3.26865	8.8537	12.5509	7.44439	4.67228	12.4318	14.6783	7.7974	4.85603	14.7002	4.49376	5.17951	10.8517	7.14807	14.5153	4.98414	13.5252	3.875	3.21433	14.3207	6.5436	15.7927	8.99596	9.37871	10.4338	12.9733	12.3692	9.36837	3.67512	12.7579	5.37654	4.04537	11.4671	3.36023	12.2264	10.1096	13.7926	8.48914	9.4384	15.7003	4.52965	3.76614	8.32258	5.83163	12.1366	10.1064	7.52234	8.8808	13.3711	12.0859	10.6167	13.0645	11.5388	6.9735	8.37627	6.11598	11.8705	9.43975	8.52399	11.3547	6.99832	13.762	14.152	11.3329	11.8568	17.438	14.684	5.56418	13.5707	8.00124	11.3095	12.837	4.8022	13.0048	5.8051	15.9784	12.452	12.7445	12.1193	10.2326	9.45616	12.4185	11.4184	11.3451	14.076	11.0973	12.6006	13.0276	5.03129	2.38042	9.72539	13.4518	5.29494	10.7949	8.72155	15.0238	5.9987	11.9246	7.72098	3.88882	12.0129	15.3906	8.40248	9.46185	11.3047	5.72033	20.214	12.7925	9.61837	9.50829	10.9575	8.90803	9.56819	5.88435	6.49591	11.7869	8.90665	11.8726	11.8148	11.3767	9.54307	14.677	11.7347	11.4972	9.09078	8.61653	15.1781	12.8822
chr2:71482192-71482492	2.67189	0.48856	3.03486	2.26485	4.55695	1.57975	1.81497	0.04284	3.90971	1.89553	4.0609	0.6159	1.84975	0.50631	7.40962	2.41156	3.85094	2.01843	3.11797	3.5617	7.03264	2.21351	2.17105	1.88688	1.52003	5.09201	2.22857	2.15925	0.84597	0.98444	0.76379	3.20758	11.4632	1.66135	1.09375	2.7237	4.37704	1.65617	5.91568	2.35229	3.52675	8.78916	13.7946	2.37107	11.1864	3.76485	10.6242	1.2357	8.48827	5.26501	10.2935	3.05638	4.81523	3.28168	3.84876	0.59531	1.90997	4.03574	1.53125	3.53873	4.63719	12.1922	2.71053	2.48717	1.60526	2.94421	0.40139	0.8369	6.80112	7.28633	0.88595	8.05896	5.65615	9.95223	0.71933	2.87757	3.5069	1.53394	12.2916	5.40101	1.43976	2.14051	2.88147	1.71995	1.55242	0.56488	0.99629	0.52401	9.88397	5.36616	1.35722	0.87178	0.96492	1.12744	12.643	1.47848	2.83028	3.14022	1.24453	3.08521	7.50723	0.3871	8.63425	6.13732	1.1932	2.9981	0.91167	1.282	0.34473	0.16865	1.48127	6.49932	1.50444	1.72029	5.40673	1.84713	0.44163	2.37066	0.71786	10.0335	0.68053	1.83558	2.43094	4.87067	1.63081	2.93073	9.32106	12.8996	0	1.72825	0.54968	0	2.08772	2.04799	2.76507	0.44629	1.47447	1.33366	0.02044	1.18733	1.63369	2.76247	1.28882	11.7114	0.78587	7.03053	1.39158	1.15225	1.48886	6.12846	2.24766	1.46225	2.78155	0.58433	2.54629	1.55119	0.77662	0.41178	12.4562	2.21515	4.76464	0.53407	5.32081	9.92574	15.1688	2.77033	6.51419	1.71273	1.49387	7.46393	1.47903	4.06807	0.11869	2.03271	2.17337	1.30236	2.62901	0.85823	1.6818	1.76003	2.03583	1.73917	2.57069	2.83436	5.37123	6.44264	1.09922	1.65867	10.227	1.64133	0.68609	1.15728	1.07375	1.17775	1.73041	4.6108	2.38461	0.44558	1.45793	2.78836	0.63375	3.7867	1.77491	2.10361	1.96227	8.13841	0.95847	2.01911	0.83541	2.0079	4.73105	1.46335	0.97141	1.7721	1.35653	1.77858	1.52381	4.14109	2.48105	1.10576	2.15658	1.3264	2.55828	1.50316	2.79745	1.80538
chr2:71510258-71510558	17.9269	19.8517	17.1472	17.5076	17.8015	20.2097	20.9511	19.5922	18.9996	16.1542	18.139	18.5028	18.6287	17.5865	15.561	22.3983	19.3105	18.6026	18.8627	18.8163	17.4803	18.8533	19.1982	19.0569	18.0929	17.3239	17.9846	17.6078	18.8482	19.4551	19.7406	21.3246	18.0068	17.1817	17.5068	20.0502	21.6674	18.2434	17.25	18.9184	18.1612	17.2721	17.9614	23.0313	17.2746	18.0149	17.1981	18.2343	18.0098	18.436	17.317	17.6483	17.6542	17.7364	17.9521	17.9012	17.2254	15.4764	18.6352	17.1973	17.1251	17.6777	19.2481	18.117	17.8981	16.8284	18.4691	20.0693	16.7704	17.6758	21.5543	16.9749	17.6715	17.6215	20.4126	17.5777	21.3159	19.0766	18.3592	15.9293	20.1383	17.9383	18.3865	17.7749	20.6878	17.2903	18.5497	19.0427	17.146	18.2868	20.2409	17.3394	18.039	19.168	17.8333	18.4261	16.3714	16.9047	17.6553	15.9146	17.59	20.7584	18.1315	17.4239	17.6137	17.8405	18.9709	17.7444	16.9734	19.2077	19.8487	16.6741	17.1615	16.3153	17.8106	21.144	18.6506	18.602	17.3622	16.643	18.8385	19.7565	18.2755	16.6685	18.9186	18.1168	17.5485	18.6813	19.7616	17.7365	19.7851	19.7535	19.7682	16.096	17.4251	19.4826	17.2889	17.6756	18.5028	19.203	17.7934	18.4586	21.1724	15.6819	17.827	17.3419	18.6263	19.8964	19.1511	16.8341	20.0847	20.0386	17.5364	15.958	17.2185	17.453	16.3925	19.5669	19.5094	16.2399	17.3448	17.404	18.1949	17.8516	17.53	19.0522	17.0323	20.1019	19.5231	17.7662	19.3054	16.8177	18.8182	16.686	18.2652	18.7362	19.2181	16.6633	19.2243	17.5284	18.4187	17.684	18.1866	18.5276	18.4653	16.724	18.3847	20.9451	18.0237	19.6494	19.9897	17.5817	23.122	18.4202	17.636	18.0212	19.6482	17.2764	16.5799	20.0287	18.2276	17.8592	18.7721	16.4787	16.7668	16.5094	18.8162	18.0227	18.8433	19.0596	16.8178	19.0538	18.3386	17.5267	18.5134	18.7322	20.458	17.5842	19.3113	19.9687	18.4207	16.9873	18.1059	17.9401	17.9759	17.045
chr2:71530759-71531059	16.3493	13.3015	14.1404	15.7308	17.3018	10.325	10.4617	11.9052	11.7849	16.9014	16.1641	11.2025	14.7718	12.8241	16.4885	11.6266	14.8874	13.4883	12.3505	9.76708	12.4406	16.2056	15.7319	13.7399	16.3541	15.4604	16.1483	12.6837	9.58934	9.93612	10.3793	15.956	14.0044	14.6411	14.106	5.99274	14.4695	15.866	14.4028	12.4633	13.0905	15.9907	15.4434	9.14281	15.333	16.1694	14.9122	16.4737	16.7651	15.3752	16.6812	16.3594	15.5206	16.1064	15.8694	13.9126	16.2911	15.5008	11.2354	14.0047	14.8329	17.9817	10.4804	14.8405	11.7671	15.1426	15.765	11.66	15.4724	15.5926	9.93199	13.8739	13.852	16.0665	13.6715	14.6572	11.3932	14.7766	17.1465	16.4323	12.9588	17.2222	14.433	16.1421	13.7212	12.2025	14.6738	15.6982	14.7534	14.3795	10.1517	12.9052	15.5829	12.6761	15.672	15.2704	16.4753	15.6493	12.6154	9.87654	15.7705	14.7009	15.7994	14.9225	15.6267	12.4745	13.5435	16.6728	11.5633	14.7539	15.3871	14.3341	17.19	11.154	14.1922	10.5309	12.2436	14.3687	10.7992	17.0991	14.4604	11.2682	14.8234	16.217	14.355	16.7515	15.34	13.764	12.3325	9.8624	8.40587	12.2064	13.9856	16.6416	15.3089	13.6347	13.9117	14.9734	9.5761	13.2181	12.3048	7.10107	11.7502	16.9776	14.782	13.8997	15.2373	12.6457	12.414	15.5426	14.647	9.00017	16.2053	14.7715	13.2282	14.8495	13.9018	11.4031	15.8627	17.5452	17.9693	16.0441	13.6206	18.1561	16.3174	12.4703	14.3697	15.0225	14.0727	14.0343	10.061	15.6824	10.6853	16.5309	13.0947	17.0946	14.9003	13.6593	10.6966	14.7811	16.6791	16.5491	16.8393	14.1594	16.6334	15.6321	13.2244	9.42033	15.0259	12.5825	13.5068	12.0201	7.87845	14.318	15.4486	14.9137	15.4798	12.8315	15.145	16.6287	13.0704	15.463	13.0401	16.1114	17.0415	15.9561	15.8197	12.4359	15.1972	16.5099	14.3953	7.65946	10.8801	15.0114	15.9129	13.7418	12.971	13.9718	17.5563	14.4257	15.8351	14.0204	16.2531	15.4893	16.8028	16.3963
chr2:71545728-71546028	8.10239	7.86801	11.5505	9.57909	7.2503	10.3211	9.11946	7.04934	9.29288	9.19628	10.1191	10.322	10.112	7.43441	8.30582	8.09496	7.27551	8.228	12.4924	8.51	10.6426	11.0269	8.79325	8.41916	7.20266	8.37472	9.97713	9.83561	11.7003	10.2215	5.4859	7.80293	9.03005	8.68673	8.31776	8.06158	8.93443	12.3044	8.5075	8.02086	11.448	9.48172	11.2615	10.7219	9.84242	11.3463	8.59205	12.2405	10.0139	11.8203	13.4367	10.2841	8.81795	10.0212	10.5921	6.76771	10.9406	11.5821	6.72041	7.67284	9.081	10.7879	7.81547	8.16895	6.25756	4.16478	5.71523	8.56502	8.62991	9.16304	3.91378	13.696	10.619	10.4093	7.99459	10.4761	8.26555	7.57884	10.2814	8.93713	6.44045	10.919	8.5876	8.2838	9.69611	9.19989	9.00432	8.53136	8.7687	8.22824	9.99008	7.39024	10.6382	9.77617	10.9838	7.72132	11.1352	9.62153	8.15592	7.78309	11.6848	10.7271	9.48375	9.47005	11.2281	10.6134	9.11436	9.32412	4.84527	7.03832	10.3569	10.4034	10.6133	5.61582	9.87125	5.66587	7.79794	10.4404	7.11327	9.81699	8.05247	5.95314	10.1462	9.65108	8.7508	10.0403	10.6305	9.31807	7.50018	9.31289	6.83303	7.86966	7.42974	6.16237	9.5576	10.0725	7.39693	8.28104	4.96017	6.46142	5.96271	10.9876	9.73074	10.4759	7.41514	9.10599	11.7013	10.086	8.68692	8.38973	7.18167	13.3561	11.5338	8.56796	12.9702	8.47875	9.92963	9.69016	10.4377	11.0159	10.5596	10.8337	8.83331	10.8364	11.074	5.56819	9.21361	9.6184	9.4078	9.56239	6.98358	11.8568	9.02702	9.61412	7.21593	11.1934	7.72178	9.837	8.90254	10.0075	9.89025	10.8963	9.83509	7.22145	12.8355	8.57052	8.85646	10.0238	9.18133	13.1176	5.36012	10.1348	9.24163	8.41142	10.2193	9.58025	6.40611	8.17434	3.64298	11.2076	3.95958	8.63738	8.57487	6.6446	10.1628	8.01133	7.77315	13.5789	11.0833	7.68753	9.68197	11.265	8.87178	9.39528	11.6648	9.64711	6.62313	10.9344	12.2287	9.11077	12.069	7.49074	8.02134	8.21299	10.7555	8.85271
chr2:71548660-71548960	12.0404	14.2998	9.61466	11.0205	10.611	12.0096	12.2394	11.9649	10.3111	9.62552	11.6068	10.4109	10.609	9.91723	9.781	13.7968	10.0713	10.2819	9.82507	11.6979	10.1806	9.09058	9.37134	11.8515	13.0993	10.3832	7.35988	11.9861	10.2497	12.6449	16.171	13.0932	8.5482	10.4849	9.70787	15.0621	10.6166	9.39999	9.89781	13.2024	8.14831	9.0203	10.7135	15.112	9.31209	8.20391	8.44674	7.91952	9.34958	7.68516	7.28973	10.3323	10.1314	8.59646	10.3265	10.2379	8.29186	9.39966	15.7517	10.7059	10.2898	9.44045	12.9655	12.8072	14.2852	15.9064	13.0715	11.5088	11.2179	9.18216	16.4883	11.9805	7.39045	7.56103	14.0953	9.57526	16.2603	13.0004	9.17562	9.52766	15.1339	8.25627	14.8973	10.5858	12.304	11.9599	9.97085	11.7447	9.17508	9.45773	12.1647	11.1628	10.8489	11.601	10.6145	12.3784	8.13439	8.30408	12.5809	13.6393	7.87199	10.9167	9.92533	9.1044	8.70005	10.9281	11.1706	11.4309	17.1003	12.2722	9.47575	9.4178	8.63078	10.7707	9.15971	16.8518	12.6077	8.58613	11.7974	8.91989	11.7402	14.1162	7.73039	8.51673	11.4493	9.51918	8.41164	9.22926	14.8807	12.0436	12.4849	13.0112	12.4742	14.1028	8.59665	13.5232	10.6404	11.6808	14.3986	17.0507	13.7589	12.791	12.7073	9.77888	12.1239	10.2687	13.4928	12.3034	14.0386	9.98364	13.8087	10.0595	7.70749	10.6146	9.14155	10.297	9.81594	11.7633	9.26374	8.23881	9.43793	8.00571	9.70302	9.01313	10.7043	14.9237	9.45941	11.5163	10.1299	7.80198	14.2943	8.53794	12.8696	8.32228	10.022	9.98088	18.1828	10.1767	12.6604	9.24774	9.73314	9.74769	8.66258	13.8732	9.50952	8.49213	10.8538	12.1991	9.61977	13.3809	14.6941	14.869	14.3955	11.8742	11.0144	8.85185	11.997	11.1461	11.4267	9.88914	15.8387	9.51533	9.55732	12.6561	10.2505	9.77848	11.882	8.54824	11.6961	13.148	10.2383	10.6666	13.758	12.7595	9.47753	10.7416	13.312	8.85652	10.5861	12.3103	8.22563	10.1923	11.5553	12.628	8.1522	10.8245
chr2:71557380-71557680	0.37255	0.54603	2.73387	1.35128	1.97372	0.90035	0.51533	0.41411	0.31236	0	1.82688	1.58818	0.9335	2.3171	1.61221	0.67051	3.02355	1.77195	1.75132	0.59351	6.86	2.37719	1.04621	0.66772	0.87719	3.61742	1.74328	1.2661	1.04847	1.94341	1.13928	0.28517	2.33633	1.15372	0.41199	1.81761	3.72305	3.33609	0.68241	0.96788	4.1101	1.29902	8.77492	1.01811	1.71156	0.71952	2.12917	0.97931	5.46644	8.21227	1.42997	0.87469	1.56748	0.4531	5.97595	1.33008	1.36768	1.37217	2.07842	3.27972	0.39357	4.0788	0.60656	1.12548	1.2323	1.61959	0.69673	0.51687	3.73132	4.32631	1.83632	5.53898	0.96483	1.97364	1.15907	3.02635	2.65039	1.52363	4.87175	2.33367	0.93169	1.28285	1.40808	2.61218	1.14448	1.42564	0.86035	1.11009	1.545	1.16251	0.53314	0.74666	1.87822	1.17691	7.96254	0.91535	2.14825	0.56309	0.75173	1.34577	3.82069	1.14817	4.20131	2.23424	1.31519	6.57933	1.12791	1.66141	0.47619	1.53867	1.84821	4.61929	1.75082	1.01644	1.50051	1.07265	1.40078	0.55554	2.34143	2.91497	0.91392	1.34528	0.94887	1.11279	0.56229	8.72141	7.67607	4.46946	0.2359	1.15833	1.16824	0.86847	0.91248	1.57123	2.07196	1.6643	2.24306	0.77941	1.87044	0.86473	1.39163	1.84093	1.24598	9.218	2.06945	1.65984	1.19005	1.17562	1.76937	2.42528	0.81087	1.48048	1.45687	0.39114	0.92	2.33522	0.61412	0.57761	8.26871	2.57543	1.48817	3.31488	1.61952	4.02411	8.97311	1.0126	1.24734	2.04825	5.86383	1.2683	2.31751	2.65875	1.63341	0.70065	0.71309	3.27679	1.20592	2.58651	0.81712	2.47816	0.93888	1.87952	0.96305	3.42547	5.31924	0.19802	1.31123	1.23106	2.34515	0.74332	0.54242	1.15283	1.01643	2.32498	2.06934	1.07069	0.78665	0.88509	0.34018	2.62483	0.37207	4.21833	0.43556	1.53773	1.43934	4.65878	1.43197	1.43211	1.2249	0.89873	3.82512	2.30157	1.7878	1.02695	1.18849	0.85591	1.54675	4.76561	1.26606	1.72831	9.72843	0.75589	4.1769	1.28077	4.14119	1.11236
chr2:71578945-71579245	1.22244	1.38265	0.66614	2.04664	0.4902	1.00115	2.74279	0	0.73022	0	1.00118	2.13949	3.58352	0.82469	0.17812	2.36167	0	0.11824	1.1688	1.06673	1.18447	0.31177	0.17357	2.19953	1.47484	1.75967	0.45454	1.70829	1.25302	5.10797	1.47996	0.64593	1.07809	3.67246	0.51744	3.10562	0.75194	0.75359	1.10679	0.78809	0.55925	1.5952	0.77319	1.44429	0.40551	1.58151	0.47573	0.64183	0.64662	0.63958	0.21493	2.05478	0.56546	2.09515	0.40782	0.39295	0.47779	0.67016	1.58286	0.71301	0.57941	0.80264	2.19511	3.3027	1.13672	1.25697	0.51884	2.36342	0.65573	1.2116	1.39818	1.55478	1.59535	1.57151	2.7589	0.65966	3.13384	0.90345	0.72602	0	1.34506	1.21381	2.8744	3.75273	1.50092	1.1441	0.70392	5.77052	1.61632	0	2.05525	1.65652	2.99252	1.04071	0.68213	2.59987	0.27905	0.54457	2.33177	0.4776	0.10898	6.62092	1.20306	1.57895	0.53561	1.2536	1.75795	2.49878	0.0482	2.1867	0	0.81952	0.28078	3.28014	0.29221	1.40819	2.28602	0.51193	0	0.56471	1.18456	1.52352	0.67654	0.54742	0.64079	0.2261	2.10607	3.05482	1.19086	0.62708	1.94898	2.97339	3.53885	1.92473	1.20949	1.78805	0	1.23624	3.11639	1.85045	0.24953	2.10596	1.35133	1.01624	2.62405	0.66316	3.87139	1.77902	1.2361	0.27077	2.49762	1.46572	0	0	0.26185	0.18412	0.50453	0.31303	0.08678	1.48087	2.90411	0.49137	1.74233	1.80139	1.14442	1.75753	1.95824	5.48579	0.88929	0	0.2505	0.59184	0.74402	0.51702	0.1733	1.4949	0.89146	0.83459	2.11317	0.45809	4.21327	0.90693	0.69853	0.92699	1.4768	1.25414	1.18729	1.95265	1.07377	2.55632	2.08758	1.62353	3.132	2.71902	2.58775	2.02935	2.0574	0.24282	0.018	0.47591	0.19353	0.52318	0.03749	2.06223	1.32332	0.24793	2.30945	1.60676	1.67624	0.55964	0.5607	1.38103	1.03548	1.78935	0.7299	1.8178	1.41951	1.88025	0.44635	0.94973	0.9054	0.10092	0.78591	0.69245	0.71786	2.51381
chr2:71597053-71597353	1.87556	0.78339	1.2669	0.28986	1.92053	1.53832	0.39466	1.21092	0	1.59214	2.34019	0.62666	1.99652	2.46271	2.21408	1.07688	0	1.24237	1.15083	0.94648	5.78767	0.2611	0.64921	1.11548	1.34711	0.6865	2.67508	1.64259	1.83686	1.24362	2.49468	0.36763	1.32439	1.76457	1.68721	2.56456	2.01826	1.94623	3.30758	0.74414	3.20028	2.31507	3.66062	2.46579	1.20932	0.69268	1.02799	1.12495	9.90788	4.13086	0.75572	1.37342	1.44003	1.1963	2.70685	2.11012	1.87772	0.95233	0.94126	2.16292	0.81577	3.4011	1.25652	1.6506	2.0579	0.78476	0.72068	1.31226	2.4237	7.25312	5.09336	3.15604	0.52053	3.28604	1.25837	0.79159	3.07092	1.18054	1.21811	2.83281	0.7794	0.98728	0.80108	0.39989	0.5973	1.1441	1.59033	0.5933	2.58434	1.54072	1.58722	0.45425	0.92398	0.90956	8.16616	0.96894	0.75298	1.97823	0.73085	0.91437	5.03157	1.49165	6.33457	1.68699	1.08456	2.54309	0.85027	1.0997	0.51271	2.41791	0.30707	1.58738	2.45367	2.42609	2.80962	0.11999	0.6122	1.28969	0.89453	1.712	0.4648	1.21982	0.52747	2.53742	1.09736	10.5993	5.26545	2.11831	0.7569	1.00534	0.33296	0.68529	1.01042	1.42658	2.06551	1.17027	1.57577	0.6192	0.44206	0.42076	0.40949	1.7402	1.07671	8.65499	1.47049	6.43639	1.49128	1.5773	2.33781	3.59994	1.48557	1.90249	0.61637	1.12274	0.16135	1.70922	1.23517	0.9484	7.9052	1.81376	1.24346	0.82482	4.72825	2.76477	3.90493	0.49661	0.95384	1.45507	1.38625	1.90245	1.33337	4.88491	0.94055	1.51419	0.65769	4.18452	0.33277	2.35903	1.01927	0.71985	1.75541	0.8741	1.71037	0.99958	1.57878	0.90875	1.31613	1.16591	1.09117	1.75452	0.63331	1.23629	2.88046	1.29937	1.38056	1.12498	0.37652	0.90695	0	2.17281	0.32301	4.06442	1.18208	1.06914	1.96395	3.49142	0.51152	1.22881	0.87989	0.94743	5.5969	1.95173	0.8473	0.16431	1.8499	1.31366	0.95804	3.88836	0.17027	1.36688	2.4877	2.08022	1.83825	2.38949	0.36993	1.47427
chr2:71603859-71604159	3.51712	1.05482	1.89337	3.85742	3.62112	1.10886	2.2315	1.69212	4.51284	0.53698	4.38556	2.69201	2.59555	2.28013	3.42758	2.44168	0.75119	4.01527	1.36172	1.09778	8.84686	1.68936	3.00916	2.3692	0.92057	0.34465	2.59086	4.33036	0.76374	2.6327	1.54956	2.03401	3.03863	4.53836	2.52837	4.32948	1.15849	2.53428	5.14425	2.12954	1.45738	7.9304	5.00165	2.74991	1.41418	1.22123	2.0776	1.33773	6.13706	2.94971	2.78368	1.05912	9.28371	5.40043	1.47578	2.09467	1.66988	2.98329	1.43304	4.03644	3.94621	2.82313	2.11591	1.73635	1.20149	2.09721	1.12207	2.94322	4.88801	1.23332	3.38269	2.25185	3.53918	2.85701	4.01209	2.2927	1.98383	1.83578	8.78614	4.11136	1.49737	1.30344	1.67129	5.47538	1.26282	4.34926	1.22475	2.98526	11.618	1.06952	2.73584	0.51545	5.1255	1.82334	3.65371	2.00611	1.87772	1.79177	3.28815	1.01253	6.2201	5.11546	1.94554	1.36714	5.7964	1.88252	2.50543	4.59403	2.22467	2.1166	0.72035	5.43232	3.01614	2.57305	1.70651	2.60345	1.40912	1.5794	0.9236	3.52822	1.4109	1.08821	5.25891	1.74097	2.39893	2.18165	11.9251	5.87979	1.74718	0.63885	1.43662	3.36227	3.52571	1.69374	9.92556	1.22289	2.92321	2.16937	4.53301	2.20936	1.39269	1.8806	1.12096	5.58252	2.12965	6.68868	3.52173	1.04404	1.30116	2.42723	4.42305	1.23649	1.47698	0.55425	0.98794	5.67821	1.30005	2.28157	13.1794	7.64301	3.18929	0.96173	3.17929	3.80358	7.64966	2.66365	9.51563	3.01031	1.1134	2.80611	1.96656	2.60911	0.71211	1.42087	3.23334	2.83025	2.0699	1.76078	1.6947	4.02635	3.1342	2.66416	6.99428	2.89812	4.10975	2.58964	0.92471	0.7383	3.84256	1.1395	1.75773	2.28451	2.33683	1.62127	2.66349	9.5515	1.02198	0.91909	1.03135	1.36984	1.05762	7.06567	3.48384	2.44806	1.96227	11.0323	0.66599	2.64367	2.47585	1.49145	1.64379	0.85318	1.37233	2.2675	2.22448	2.68094	1.65835	3.41174	1.82187	2.20278	2.73329	7.93158	0.3963	3.31742	3.0634	2.88735
chr2:71609970-71610270	6.57759	7.16233	10.5378	11.1477	12.1281	7.98989	7.59156	7.82681	5.06699	7.96118	13.0048	6.01663	7.45985	4.20316	9.32173	5.27506	6.81662	5.70606	14.9624	8.0929	8.17913	5.20936	7.29084	7.83886	5.60061	5.62901	12.7447	7.16166	5.13851	6.46922	6.65382	8.60024	7.0291	7.92445	7.35074	7.51929	13.2988	10.6431	6.09161	8.79584	6.58078	9.23462	3.44665	4.62885	12.7129	13.7276	5.62067	13.7502	10.7148	11.938	5.34714	13.006	10.0639	11.3312	5.46847	4.3084	10.5658	12.1809	9.52227	4.13581	4.72713	3.96436	5.3972	9.89903	6.4415	6.48915	8.54346	9.92425	13.0453	5.55827	6.16512	1.56859	9.24849	6.12866	8.62367	11.7612	6.06094	5.88245	5.58136	6.67883	4.99201	10.2761	5.43215	8.80467	6.60233	6.21162	8.07882	9.19412	8.55885	9.93376	3.94205	12.0548	10.7382	11.6733	4.45204	7.1954	10.9246	10.9618	4.73663	7.62942	6.25403	11.066	2.18426	5.79572	7.98233	8.64627	9.45411	10.172	10.4964	6.60428	10.3325	10.6424	12.6798	3.68822	4.5432	8.19803	7.07645	8.28422	7.67428	15.3627	11.4875	6.90872	10.8621	9.29631	9.23305	10.3341	5.86982	5.97698	8.54292	7.43207	5.60009	7.96581	7.59705	7.42166	8.66871	6.37758	5.17978	8.42343	5.07327	6.44327	9.16339	8.34763	11.6846	2.31825	4.17987	4.48786	6.75997	8.78413	5.30594	10.9869	5.60424	8.05716	9.95926	11.533	7.62991	9.93571	6.56133	6.79656	11.7153	13.5058	10.9747	12.0203	4.75629	4.96776	3.18248	5.90172	5.46606	7.62007	7.91276	9.09333	3.67143	12.761	11.5959	11.9692	6.37825	12.3972	9.30353	5.41761	6.75622	9.03555	10.9665	11.8097	11.956	2.72673	9.36353	8.6344	5.76031	8.00622	8.11004	7.20003	4.4395	6.15472	8.53728	5.12079	6.41905	7.17792	6.69237	9.89763	4.3846	13.2555	11.3541	4.79018	5.69688	6.07675	13.3665	8.77756	10.5284	9.3512	10.0328	7.95441	3.80606	7.42959	8.32186	7.62396	11.017	7.62056	6.11765	5.53195	8.63734	6.88589	11.8495	9.21983	10.696	7.6943	14.955	8.42957
chr2:71614945-71615245	4.39398	0.95264	0.53709	2.27244	0.32005	2.08101	4.07335	0	2.50749	0.26312	0.68581	0.94523	1.53691	0.57451	1.57099	5.0149	0.92546	0.62796	0.83183	3.35605	0.94427	0.24551	1.00877	4.04799	1.82788	0.18319	0.24786	6.21368	1.2119	3.18583	4.02204	4.03264	2.21935	4.07143	0.20847	5.89192	0.2232	0.7248	2.45993	1.91878	0.62608	3.09699	1.05044	2.63321	0.48589	0.62335	1.23563	0.28751	0.26638	0.72363	1.43364	0.3371	1.8548	1.76339	0.69759	0.10794	0.45315	1.04614	2.91219	1.06565	1.67413	0.71025	1.69598	2.88675	3.70243	4.83699	2.06553	2.31717	1.6237	0.5988	1.25979	2.40875	0.27602	1.53106	3.98374	0.1686	3.91803	1.74059	1.1739	0.683	2.78228	0.58659	3.79924	3.56708	2.91271	1.42923	4.12438	3.96682	2.47537	0.37899	2.14021	1.1091	1.37533	1.56468	0.28682	3.79563	0	0.52055	2.74264	2.91802	0.54623	4.85679	0.06629	0.92246	0.51817	0.31726	3.62912	3.29853	1.91266	3.20469	0.72615	0.91434	0.02981	1.83775	0.79385	2.93699	1.51281	2.03072	0.44726	1.16887	3.01045	4.14861	0.58278	0.68678	6.49188	0.04698	0	1.35032	1.52768	2.57965	1.26727	5.72301	4.50087	3.49451	1.1	1.61461	0.8874	3.88194	6.33199	4.58892	3.29221	2.62813	2.92952	0.72561	4.08076	1.10446	1.45375	2.11133	1.84615	0.60695	4.03172	2.0501	0.5747	0.8006	1.48151	0	0.4428	4.09951	0.7333	0.9244	0.45019	0.45477	0.70723	0.31687	1.17216	4.74449	0.85488	5.0364	1.57414	1.22266	2.44691	0.34728	1.4099	0.23133	0.3556	0.53465	5.83007	0.7483	2.83726	0.50773	1.33707	0.92194	0.68245	2.54643	0.43427	0.96174	0.97038	1.82466	0.60798	3.28489	2.72969	2.12649	5.13276	4.5029	4.34714	2.25336	4.2018	1.58349	1.63073	0.15372	1.70147	1.0323	0.96192	1.33083	1.56272	1.31685	1.52186	1.30532	2.69548	1.22771	1.15846	2.96568	5.36748	5.14748	0.72026	2.97766	1.47101	1.00946	1.14931	2.57606	0.34489	0	0.80266	3.49373	0.19478	3.02237
chr2:71618646-71618946	0.397	1.23151	3.4179	0.42101	4.57564	0.38389	0.73654	4.10399	1.54321	2.56944	1.29426	2.33921	2.68655	1.30005	2.44951	1.10194	0.95507	1.01254	1.00142	1.17475	2.90536	1.55297	1.32814	1.38884	1.07902	4.87698	0.54545	1.33142	2.10927	2.61771	1.01017	1.60716	1.66227	0.75174	3.15861	1.47187	1.60864	0.27351	2.43963	0.79408	2.5746	0.87068	0.47356	2.44379	4.73697	2.65924	1.7366	0.79444	1.59962	1.14588	4.12178	1.32656	4.23511	2.49936	1.66827	3.25163	2.13931	0.83969	1.62129	1.69975	2.14033	1.52863	1.40517	0.79746	1.75721	0.7117	1.24636	5.05458	1.93525	4.21925	3.19904	2.27917	1.58011	1.42214	4.80704	2.82178	1.91876	0.78038	1.24664	0.70723	1.80835	0.78255	1.75944	4.45802	1.28092	0.72627	0.84839	3.96443	1.93602	2.96983	1.51397	1.12611	9.40376	2.66734	3.608	1.34414	1.28082	1.44601	2.67005	1.83042	3.21499	4.07091	7.36987	3.39631	0.39075	2.9749	5.34561	3.99001	0.59889	2.45055	0.38625	1.16679	1.12313	1.40516	0.89417	1.76714	0.82665	3.18043	2.55165	9.21179	2.03829	1.04859	2.24031	2.21211	2.30973	3.13784	0.60174	5.33871	0.49451	1.64587	1.17685	3.62639	1.45352	0.94835	2.26433	0.40926	0.81844	1.57831	0.38435	1.85648	2.90268	2.13734	1.8781	1.73406	1.43566	1.07386	2.37566	1.82316	0.77536	3.61747	2.40212	1.44922	0.91952	1.10057	1.38425	0.96354	0.77537	2.10648	2.71791	3.38506	0.79763	0.91428	1.1769	0.22982	1.0439	0.70127	1.56203	4.77335	1.06113	2.94598	1.03685	1.78776	1.21876	0.4395	3.09812	1.31689	1.21883	2.76524	2.36988	0	11.9821	2.98506	1.43815	1.83351	1.98214	0.98857	0.64746	2.92314	5.09919	2.63933	1.3839	1.22961	0.39474	1.5601	2.28805	0.54401	0.33842	0.53057	0.13859	2.38596	1.12032	0.19048	2.04879	0.77166	0.33629	1.64614	1.84478	1.9803	1.6936	0.61201	3.63235	2.17672	3.13535	0.71722	0.76843	1.43378	2.18032	4.14191	0.55338	2.06107	3.72911	0.41193	2.85987	1.71141	1.06179	2.0147
chr2:71621144-71621444	0.55999	1.23257	3.80741	0.79683	2.23823	0.88239	1.00552	1.02813	0.04344	1.36929	0.97222	1.04523	1.49396	0.74289	0.13632	1.00069	0.44434	0.2548	2.75862	1.78297	0.34627	0.19485	2.26599	0.20581	1.54894	0.6813	0.9826	0.67818	1.17798	1.53919	0.71067	2.07867	5.83942	0.7651	0	0.32439	13.0147	1.26678	0.32628	1.02082	2.35733	1.18318	0.51532	1.74871	0.70228	1.09425	0	2.27867	0.32251	0.58091	0.61879	0.71814	1.34627	0.6226	0.4709	1.43818	3.59061	1.21629	1.02939	0.35195	3.30603	0.61681	1.32488	0.61389	1.79523	0.72793	0.43332	1.8153	5.38181	2.75331	3.07019	5.77997	2.03639	0.25532	2.75491	3.86758	3.48558	0.43729	0.28527	2.66103	1.11214	0.39491	0.54885	1.27276	2.27364	0.81056	1.69004	0.45905	0.70818	1.55622	0.5596	1.07034	1.60031	0.8461	5.83011	0.52554	3.86421	1.6263	0.60556	0.78298	0.91273	0.94824	2.12713	1.83429	0.39361	0.71782	0.61401	1.50796	0.32866	0.57227	2.1939	0.74969	5.24156	1.51976	4.16841	0.7854	1.41054	0.95533	0.23481	0.38481	1.51478	0.05598	0.9589	0.48684	0.42612	3.68498	0.5879	0.58007	1.33468	0.23368	0.68028	1.25047	0.71183	0.18082	0.61487	0.71522	1.00495	0.18619	0.98121	1.51591	1.08451	1.00987	1.15888	0.30331	0.3729	0.87054	1.0263	1.85866	1.76402	0	2.2436	0.83185	0.77584	2.87731	0.81243	1.87186	1.36178	0.77698	0.50485	0.61509	0.67061	0.9624	0.9799	0.8299	0.13402	0.45798	1.08103	0.30787	1.83628	4.26886	1.38379	2.81671	0.98649	2.23214	0.79974	0.67026	2.02393	1.96905	1.14869	1.34327	0.99322	1.56517	1.85804	1.65667	1.12827	0.05219	0.9133	0.36247	2.45825	0.57918	1.31793	2.19216	1.26308	0.76829	1.26497	0.50243	0.67908	0.48565	0.43378	4.43382	0.97312	0	0.2459	0.50661	0.49267	0	0.02152	1.2691	0.92871	0.79121	0.28426	0.60363	1.17563	0.80677	0.8487	1.10028	3.10951	5.11942	0.74188	1.51336	0.58283	0.49431	4.15587	1.06546	0.41792	0.90444
chr2:71672123-71672423	1.02801	1.28686	3.90904	2.35912	3.66281	1.91254	1.64151	0.68392	3.50013	2.53721	11.438	3.49925	3.78061	2.19917	3.83921	3.71975	2.01647	3.61718	4.21022	2.33323	14.2081	2.82438	3.597	2.99921	1.28145	1.11289	2.45984	3.17472	3.45171	1.80597	2.58701	0.36225	5.08081	5.08364	2.02564	2.93004	10.5584	1.64969	6.98247	1.86485	3.82864	4.74209	12.2943	1.40539	6.16797	3.16404	7.20091	1.75195	12.9436	1.60272	11.7735	4.16709	10.8736	4.68416	5.07231	1.35763	2.65652	5.08024	1.85201	2.6153	8.45465	13.1072	1.32054	3.23949	2.02467	1.30433	2.30068	3.45072	6.57337	7.68597	3.16944	12.7177	2.5188	4.24148	1.69962	5.72398	1.66131	1.98842	10.4	4.64465	1.78404	4.88066	2.72015	5.25795	1.83645	1.03292	5.19931	1.50995	8.34684	0.86789	0.95453	0.72218	3.33807	0.6114	12.2031	3.33563	5.45341	1.62136	1.71785	1.15732	6.9047	6.24475	6.03571	6.26723	2.86866	9.01143	4.90858	7.90873	1.64331	1.98019	2.21708	8.21255	3.06233	3.15985	4.51763	0.86221	1.87553	6.19818	0.70667	13.496	9.38517	3.12379	5.17721	1.88007	7.12559	10.231	14.1649	11.3283	0.70014	1.65428	1.22709	3.71087	3.24384	3.07605	6.51778	1.47234	2.20768	3.91656	2.3636	0.96935	1.37253	1.39419	1.23333	15.3924	2.26454	8.63514	7.55397	2.06643	2.27489	8.49969	2.32285	2.80555	2.158	0.05859	3.27805	4.98497	1.03928	2.75949	11.3418	8.23455	6.566	1.96141	5.13441	8.93384	13.7297	1.48947	7.31968	4.1263	2.16867	2.63806	0.23128	8.37597	2.02931	3.36176	1.49579	1.07531	6.00998	1.53624	2.90385	0.58553	8.65028	6.30009	4.84219	2.109	7.39848	7.23933	0.69965	2.30887	11.0211	3.22554	2.26533	1.13058	3.71891	3.35594	2.75184	1.60431	1.69546	2.081	0.47518	5.88761	2.10471	3.59639	2.31485	3.30472	2.20272	10.8897	1.20031	2.39461	2.65812	1.96562	10.7757	1.71171	1.13326	1.97338	1.78087	3.22575	3.83675	7.8201	3.28861	2.86672	6.22079	2.04727	4.04703	2.75767	9.78009	4.0777
chr2:71675281-71675581	2.3168	1.55509	1.38061	6.50813	0.76476	2.16345	1.21668	1.65073	1.54527	0.52087	1.37876	1.01112	0.54871	1.52999	0.61272	2.42553	0	0.53958	0.89944	2.37122	0.90794	0.50857	0.51496	2.06912	1.21156	9.69122	1.12298	0.52021	1.08238	3.64246	3.65146	4.04396	0.29415	0.48942	5.27989	2.08715	0	1.63458	1.38758	1.65209	1.02579	0.34905	2.433	2.99852	0.62539	0.73707	0.85499	1.58015	0.62722	1.25737	1.8936	1.18661	0.2101	0.41643	1.36375	0	0.89108	1.12527	1.15361	1.263	0.86836	1.0767	1.32163	0.98103	2.51472	3.18775	3.95704	0.78602	1.71167	0.80987	5.20604	1.60833	1.13689	1.08976	0.53913	0.62953	3.20049	1.99255	2.65585	1.39696	3.90333	1.8522	1.86391	1.57053	1.52176	0.9056	0.75048	0.86902	0.88259	9.88066	1.03983	1.38859	1.54253	11.4839	2.66113	0.9418	0.31216	1.1373	3.18652	2.16156	1.19505	0.80631	6.46145	1.57148	1.97089	1.83704	0.68763	1.27605	3.55391	0.86977	1.39823	0.67254	1.33508	2.04572	2.16794	3.66371	2.85734	0.45596	2.31459	0.64453	1.02728	0.7075	1.41328	0.3096	0.95996	0.58504	0.27571	0.65285	1.04074	2.46292	2.15995	0.67661	0.97458	1.5764	1.49759	1.49574	1.13841	2.16293	2.20774	4.90777	3.93797	5.06008	2.0888	1.33139	0.83695	1.12739	1.8196	1.86818	2.30036	0.93412	2.13792	1.62115	0.4339	0.2217	1.16062	0.63674	0.64877	0.52358	1.00301	0.72195	0.94147	1.24842	1.38563	1.41952	1.88305	4.92508	0.43651	1.71884	1.83754	0.63415	0.63494	1.07298	8.5198	0.2634	1.60801	1.07531	1.01358	1.04731	0.60552	0.34271	1.94071	0.42333	0.92838	2.83065	1.50472	0.49889	0.7812	4.48541	1.11	0.49938	3.08127	1.61463	2.69826	0.94033	0.32106	0.76346	5.69967	3.44931	2.44789	0.50531	5.59346	1.29054	1.8889	0.85553	0.38337	0.05774	1.78654	1.36128	4.98731	0.84635	0.78749	2.25538	2.0034	3.52409	0.97284	0.80981	0.94521	1.63431	1.55422	1.55715	1.92907	1.40879	2.45817	2.14407	0.42392	1.28736
chr2:71690031-71690331	2.10841	1.785	3.33712	1.28838	1.28515	2.61128	2.17343	0.80538	0.92261	1.02831	4.96381	2.88694	3.49935	0.87555	2.90574	3.38162	0	0.33307	5.95824	1.6521	1.49684	0.24064	0.86881	4.05813	1.88632	0.19334	2.8355	1.54758	1.56961	2.18021	1.41585	0.03436	1.01335	2.62936	0.42425	3.67907	5.28766	3.3181	1.06201	3.3791	3.36726	1.21973	0.4095	1.44767	3.97007	2.1245	1.28899	1.13802	1.59177	1.75193	1.06078	1.21982	1.75005	1.64875	1.94667	0.75839	1.73439	0.65992	1.51726	0.12654	0.35837	0.46562	1.21855	3.97978	1.63692	2.32181	0.40595	6.19244	3.6976	2.48109	1.36713	0.74542	0.96593	0.80021	3.0699	3.8423	2.37199	1.33867	1.21526	1.63779	1.82883	1.99394	1.93035	4.20334	0.94538	1.44	1.97143	4.13982	1.77044	1.01371	1.58829	1.28387	2.30984	1.18367	0	0.81024	2.39987	3.13776	0.94787	1.16729	1.81569	3.23473	0.32063	1.77331	0.87775	8.27876	3.79302	3.7334	1.35116	3.46484	5.37854	1.04552	2.15206	1.97307	0.30828	0.89965	0.68368	1.25442	1.15394	12.0416	2.65263	3.65955	3.33107	1.55924	1.65183	4.97935	0.76496	0.81442	1.01677	1.70976	0.79796	1.59376	3.61827	1.61773	2.20726	1.97028	1.54039	2.07735	1.84488	1.32247	2.83169	1.77179	2.09654	0.31271	0.96288	2.18971	3.37287	3.20483	1.84615	2.98904	2.28221	1.57513	0	1.33494	3.14217	1.29343	1.86189	2.83775	1.18873	11.4005	0.85128	2.94482	0.41192	0.40276	0.30032	1.69442	2.99691	2.47084	0.27845	0.91635	1.02803	5.5122	1.52121	3.63043	0.86082	2.56658	1.41629	0.32941	2.82922	0.13777	6.69023	2.39495	1.85547	1.89493	3.15816	1.59799	1.33407	2.33054	1.83913	1.6319	0.52336	1.02486	1.46785	1.45376	2.41704	2.65884	1.28419	1.94745	0.94856	2.65514	0.74551	0.36064	1.50738	1.13288	2.27671	1.3695	1.25601	3.48034	1.15981	0.86473	1.59906	2.96884	3.49797	1.84687	1.12428	0.93475	0.57205	1.75706	1.3439	2.05474	9.07548	0	4.4312	0.9391	4.08321	2.49422
chr2:71692176-71692476	3.09218	1.84567	0.62196	1.74906	0.18832	1.93326	2.89434	0.28845	0.36139	0.99341	0.90851	2.34519	2.42263	0.1017	3.49704	1.23323	0.87847	0.21483	1.27684	5.23387	1.41369	0.07989	0.40084	1.81776	1.07841	0.03643	0.26738	2.46448	0.79457	2.14563	1.60817	2.51502	2.76278	2.19046	0.47575	1.19352	0.47116	0.76367	3.09432	2.81675	1.46235	3.01706	5.62054	0.65111	2.61641	1.12006	6.97493	0.74124	2.3064	0.17436	2.61382	4.41259	3.74626	6.44149	1.05272	0.8527	0.56618	3.11072	1.48592	1.09515	1.08002	4.05308	1.15018	1.68519	2.15618	0.94442	2.09133	1.45553	1.87636	1.7743	1.29632	2.39927	0.65121	4.46402	2.53733	0.65553	2.13155	1.40331	3.36621	2.40601	1.52936	0.88673	3.32778	2.03836	3.54204	0.71731	2.72198	2.07515	2.59198	1.23382	2.29672	1.01731	3.5445	1.46274	3.49707	1.78962	1.31582	0.40256	3.27561	1.31773	1.93938	6.21293	0.44767	2.23187	0.53656	1.10014	4.88493	3.10598	1.22846	1.40423	0.55234	3.02449	0.88854	1.73129	0.86202	2.04076	1.4615	6.85004	0.16772	2.41911	1.1791	1.76688	2.03677	2.12013	2.20878	0.82214	1.3838	10.2249	1.14923	0.91624	1.12375	2.98385	2.21568	1.88932	1.61909	1.28136	0.60137	2.61753	1.58681	2.9236	2.12849	2.46763	0.89129	1.06476	2.34423	3.00923	1.51461	1.69937	0.82229	5.46525	2.9935	0.81883	0.4928	0.28187	1.30499	0.8408	0.64751	2.39243	4.74308	0.82797	8.62623	0.43512	1.57347	3.17183	8.30204	2.98794	1.31868	6.37984	2.82593	6.90906	2.56432	0.60731	0.26417	0.60432	0.61366	0.70554	8.21791	1.2541	1.77405	0.9024	2.35606	2.4007	0.5881	2.915	2.37672	1.35699	1.58197	2.14736	7.83877	1.64322	1.20359	1.71032	1.06327	2.87095	3.09551	1.36291	1.54418	1.43874	1.04035	0.58064	1.38063	0.70599	0.15327	1.09598	0.72303	10.6947	2.1955	2.12002	1.4267	1.2948	1.01506	2.16577	2.74127	1.97257	0.47679	7.90857	4.61456	1.49104	1.71971	5.5979	0.35242	1.00922	1.21282	2.49787	2.08559	3.00524
chr2:71732666-71732966	1.38309	1.02714	0.37204	1.52643	1.04077	1.27733	0	0	2.13625	0.53698	1.27847	1.19113	1.10778	1.40175	3.08313	0.85539	0	0.38637	1.26563	2.23776	2.51678	0.16563	0.59263	0.70542	0.98503	1.90258	0.46256	3.01558	1.57578	0.83152	2.28252	0.18553	0.53201	2.43495	0.20845	1.60972	2.44145	0.87163	1.40961	1.84087	0.70602	0.24177	1.2489	0.83884	1.63706	0.54403	2.56498	0.41684	1.35289	0.55995	1.45944	0.37894	2.39102	1.35928	1.90752	0.27525	0.60799	0.46194	0.46711	0.25554	1.00491	0.39896	1.84029	2.00719	0.58416	0.67922	0.58726	0.91992	1.17098	0.51932	2.49449	1.76608	0.51944	0.65618	0.50836	1.01286	2.14924	0.43798	0.18115	0.55425	1.63685	0.35494	3.56974	0.54931	0.67666	1.46331	5.08205	1.08988	0.82153	0	1.97996	0.46513	2.1239	2.81393	1.95808	1.45064	0.89865	2.07332	0.67795	0	1.22378	2.1976	2.60138	1.35618	0.98926	1.73622	2.36929	2.5299	2.78266	2.20254	0	1.71804	0.96281	1.82293	0.80504	1.58405	1.3794	1.87223	1.71302	2.13964	7.03795	0.89237	0.84997	1.83295	2.49588	0.76807	5.48595	0.63064	0.37467	0.33623	1.33329	0.72561	0.19826	1.60592	0.99686	0.56711	0.47755	2.06653	0.38329	0.07416	1.05251	1.52483	0.72834	1.22691	1.04599	0.57473	2.2507	1.97466	1.17317	2.1662	2.05866	1.50653	0	0	1.01766	1.15687	0.38611	1.38254	2.83066	1.64938	0.19676	0.59574	1.76024	0.91694	1.46899	1.00508	2.12129	2.54019	1.48397	2.9044	0.32103	1.17529	1.55439	0.48014	0.47019	2.11974	1.76461	0.96754	0.64708	0.40987	3.76924	0.69928	1.47795	1.47984	0.83427	0.9548	2.3175	1.18095	1.50751	1.13573	1.35752	1.42212	1.70393	1.60094	1.32276	0.22754	1.03991	0.67991	0.81176	1.36157	0	0.42921	0.75865	1.12282	1.1434	0.911	0.5761	1.50099	0.98839	0.58812	1.53858	1.13592	1.1586	0.86921	0.58488	2.61184	4.73761	1.31403	1.38161	2.30945	2.52924	1.23578	1.93757	0.69953	3.67129	0.85264
chr2:71742833-71743133	1.56821	0.53326	2.53817	0.83541	0.07331	3.50312	2.66528	0.92818	0.86463	1.2968	3.44693	2.86422	1.40112	0.37587	2.19512	4.51336	1.99697	0.23482	2.67489	3.2703	1.596	0.01559	1.00757	1.56277	1.2941	3.16191	0.03877	0.99095	2.14475	1.61824	2.22863	0.34268	0.94439	0.5295	0.77985	3.15903	4.33531	0.49088	4.51708	1.20561	2.87696	2.5203	0.38832	1.94658	1.37753	0.74533	3.44326	0.52498	4.86396	0.3638	0.90478	0.87588	2.00256	3.11462	0.79172	0.77803	0.09198	0.77938	0.52175	0.27172	0.77885	0.65933	0.76606	1.60545	1.16833	1.1812	0.89629	2.29415	3.71791	1.71019	0.79252	1.48292	1.70752	2.68315	2.27929	2.9638	2.20443	1.2878	0.95566	1.61088	1.39882	0.45548	1.03393	3.2616	0.60008	1.57269	5.41744	4.65651	1.92716	5.01201	1.57128	0.81194	2.13511	0.64092	0	1.01349	1.24204	3.14504	1.64809	1.99699	5.3226	3.31436	5.65807	2.57879	0.80627	1.61773	2.07296	1.86297	1.16273	4.76842	0.68752	1.29566	0.43657	2.4866	1.06219	3.01861	1.22096	2.40596	0	4.46347	5.90967	2.2919	0.3612	3.29345	2.20752	4.89998	0.95448	2.55842	1.288	3.80061	1.49547	5.70986	2.22988	2.15943	4.37005	0.71035	0.55795	1.338	3.42982	1.23466	1.49616	1.5369	1.89565	0.37646	0.7814	0.7683	2.84637	2.22916	2.30795	2.47454	0.87114	3.05041	0.78016	1.03881	1.41539	0.46029	0.5946	2.48595	0	2.48365	0.56476	0.16876	0.70103	0.6674	0.25338	0.6644	1.50822	3.44443	0.8834	3.11367	1.69027	4.69391	1.24428	2.42631	0.63781	1.42406	1.57189	1.32914	1.10893	1.31744	2.6225	0.92252	1.75788	1.64736	1.08225	1.27563	0.89047	1.81944	3.84207	0.59805	1.05552	2.04193	1.82726	0.60136	3.13534	1.67361	2.6558	1.21048	1.23294	1.54531	2.64442	0.16508	1.36733	0.75824	1.92865	4.21189	1.51305	0.78009	1.05782	1.05954	5.00797	1.95139	2.01568	1.27424	0.81391	2.25525	2.76147	2.23047	1.7939	0.72444	2.7228	2.17909	1.65529	1.74982	4.45777	1.89499
chr2:71773092-71773392	0.59259	0.41405	1.31526	1.03379	1.34839	2.14025	3.0241	1.75285	1.59284	1.10886	2.27351	0.96271	1.56331	1.35312	2.49738	0.96767	2.02761	1.20739	2.0016	1.80253	2.04654	0.93041	1.15457	1.83503	1.58267	2.58348	1.24061	0.97035	2.64275	2.24171	2.60275	2.88266	0.5109	1.24115	2.1409	2.15448	2.28634	2.11538	2.06217	3.37711	1.78675	1.57577	1.9657	3.89316	1.36733	0.21162	0.94814	1.97955	1.15618	1.40657	1.54264	1.78734	1.3785	2.04626	3.50292	1.54427	1.11206	1.45524	1.95831	3.02496	0.47706	1.57167	1.32488	2.68729	2.11501	1.47481	0.60551	1.69925	2.80297	2.83221	0.75708	0.76897	1.27411	0.90001	0.51345	0.46436	2.45073	0.80376	1.94984	2.06465	1.24012	1.05269	1.61114	1.0696	3.07979	0.24747	0.22533	0.908	1.26097	4.10445	1.86804	1.09619	1.94957	0.09942	0.87659	1.22441	0.93933	1.6263	1.81529	1.1949	2.35675	2.11528	1.55716	2.10136	1.54583	6.49473	1.814	1.32719	0.58721	1.06873	0.41329	3.07043	1.61133	1.25047	2.00311	1.83077	0.70138	1.03424	1.61686	1.35646	1.68466	1.58823	1.34018	0.32082	0.58151	4.89835	5.26346	2.35393	1.57814	0.7145	0.81662	0.4479	1.49413	0.9609	1.29693	1.83706	0.94868	1.81106	0.60815	1.8007	0.81578	2.70921	1.74535	1.30883	0.96894	1.82004	1.89856	1.5496	1.66591	1.76295	0.90638	2.12825	0	1.17658	0.85489	1.55272	1.28304	2.33094	2.52559	1.50964	2.26152	1.82315	0.99525	2.38173	2.4197	0.56071	0.58535	1.16108	1.0511	2.56196	1.99632	6.48154	0.68148	0.89857	0.96879	4.63506	2.23476	1.164	0.85301	0.69402	0.84952	1.48064	2.67213	1.33836	1.39158	0.89187	1.03072	1.64865	2.34889	0.53956	1.0262	1.32642	1.44428	1.05188	0.25203	0.69994	0.85837	0.80617	0.15839	3.82745	0.90634	2.09303	0.87554	1.06019	2.18423	2.78777	0.08863	1.20118	2.21871	1.65318	3.99731	0.87435	1.59927	1.24384	1.30301	1.64864	1.35235	1.13312	0.32838	1.38201	3.32712	0	2.07583	1.19081	2.22157	0.81834
chr2:71778945-71779245	2.22833	2.13092	9.38821	1.65208	4.67482	7.97468	2.68333	1.45368	7.09597	9.24104	4.95679	1.15765	4.87113	1.39513	8.61042	3.79965	6.01646	1.5921	9.86059	1.92965	5.89164	2.75423	7.57074	3.75648	1.69534	9.35493	1.83284	1.6806	3.92764	3.8923	2.21444	2.65772	8.38056	2.68513	8.96882	4.8292	12.3902	3.73916	3.32569	2.55305	11.4313	7.63415	7.56489	1.60157	12.9212	6.0028	11.1093	2.80887	7.09508	2.96822	2.13022	2.73734	10.3153	9.26048	10.077	1.47354	3.70049	2.98101	2.23995	3.19394	5.90573	5.81793	1.84463	3.42156	3.5873	1.48834	1.72074	5.16068	10.2138	9.35858	0.09021	7.9015	10.2609	8.67324	3.89118	8.0819	3.10203	1.87772	4.14786	6.82182	3.59879	3.48757	2.3267	6.5099	2.2987	2.25234	4.18813	7.48217	9.5865	11.9075	2.74509	0.77522	4.70946	1.09782	8.56338	2.31169	9.55692	9.39066	3.05566	2.56022	8.24913	4.55138	14.1711	9.17455	2.46743	9.48202	5.3152	6.11875	2.08152	4.50959	7.6014	7.60254	7.36645	3.96482	6.79548	3.26835	2.16358	9.61038	1.18302	15.3626	4.68093	2.55627	2.87383	7.33627	4.92928	15.6265	7.87024	7.75354	0.67995	10.2341	1.71792	4.45508	3.40985	1.63618	9.27568	1.51912	2.02116	2.78641	1.87299	1.48649	3.36976	1.4724	3.25051	12.3595	2.07017	4.31594	2.67708	3.3823	2.45406	12.3573	2.39195	5.56246	2.06174	3.83378	4.09941	5.02026	5.89241	3.37015	6.29714	11.723	4.19115	12.541	8.88337	4.39089	5.05249	1.45934	7.55053	5.0765	1.48738	7.3022	2.24027	11.6076	2.51281	10.4273	2.4106	2.37586	3.00716	3.58949	2.7083	2.14234	7.81923	7.14742	9.75655	1.92285	9.29713	6.20317	1.74179	3.83516	9.00532	2.54877	2.22161	2.3357	1.43077	2.59046	2.78689	4.66881	3.37494	2.54236	2.64228	8.12594	1.92307	5.27449	3.36981	2.18525	3.95481	5.85807	1.39403	6.5505	2.80784	2.0079	10.8025	4.02826	3.04659	1.86412	0.70796	5.35479	4.48978	7.93696	4.56684	3.87535	8.83002	3.03589	5.8523	1.395	13.0841	5.82218
chr2:71784938-71785238	0.69505	1.65194	3.1137	0.78691	0.2875	4.21451	5.76453	0.49408	2.074	2.90504	1.00528	1.3466	1.36833	0.80258	2.42912	2.36384	2.49033	0.43133	3.53923	3.77079	1.97725	0.38483	0.43009	1.58209	0.77296	3.01594	0.51336	0.81833	1.68679	2.82742	3.35298	2.51502	1.15972	1.127	5.69251	1.71865	8.08502	1.46543	2.01067	1.47031	6.07054	0.36971	2.15469	1.10436	3.66193	1.79279	1.72692	0.67322	0.49101	0.95895	1.37268	2.70117	0.82092	2.28624	2.3099	0.95683	0.31057	2.03892	1.75737	1.61704	1.82561	1.04936	1.16646	2.33671	0.13931	0.9769	1.63065	0.09239	2.82342	2.66132	1.68202	1.53338	1.35436	1.57492	4.11727	0.52565	1.42786	1.87429	2.10638	2.68498	1.49992	1.31556	2.20559	1.4655	0.20188	0.24209	1.64062	1.03503	0.34644	5.54187	2.34624	0.53585	3.89995	0.02115	0.26488	1.40609	1.02851	4.06124	2.05057	1.67628	1.32789	3.80787	3.2182	2.49606	0.60709	2.79774	1.77263	1.07895	1.83173	2.27959	0	2.08744	0.82876	2.31935	6.2424	2.4245	0.94625	0.30528	1.3977	5.7202	1.11788	0.9373	0.1978	2.24763	0	3.09838	1.61936	2.49219	1.09751	2.95486	1.06347	4.74739	1.90975	1.07234	0.74497	1.10304	1.06606	0.98401	1.81933	1.3839	5.13099	1.3576	1.72007	0.47787	0.90643	1.52605	2.4204	1.42284	1.55819	2.74116	1.4998	1.29553	0.51436	0	1.33536	0.08899	0.40941	1.13472	1.95517	0.82138	0.96575	0.36599	3.11063	1.60524	2.60032	1.67225	1.26538	3.63817	1.55784	1.33984	0.93509	5.84996	0.93799	1.96028	1.32813	1.28783	6.63949	0	0.77366	0.88173	2.52938	1.93008	1.87395	0.99772	1.92164	1.13085	1.44823	4.61953	1.62001	1.45079	1.66897	0.76781	0.45374	1.39177	0.78062	0.59419	3.25658	0.34724	0.14399	4.60649	2.76304	1.15951	0.87222	0.5122	0.83232	1.04073	0.83692	2.10936	1.58186	1.95827	2.91765	0.69326	1.89461	1.4977	0.75772	6.81601	4.1984	1.41553	0.97783	7.78209	4.50685	1.38613	4.48976	1.34447	0.34593	1.35667
chr2:71789868-71790168	2.74756	2.76849	6.61123	1.06685	6.48467	2.30163	1.27516	1.79353	5.15067	3.98168	10.0237	2.6059	3.05588	3.63263	6.19022	2.88721	5.20599	4.03685	7.849	1.60625	2.65083	1.24218	8.64596	1.20817	0.81634	5.85754	3.06678	2.35046	3.17007	1.1238	2.52344	1.77288	3.98955	3.12475	3.28012	5.24111	4.53596	9.49438	7.76784	1.36543	7.06826	8.20696	5.82478	1.54069	4.63408	5.37911	9.50243	0.82147	11.5823	3.16772	4.04159	2.28843	10.2609	9.79548	3.72368	0.88805	3.52013	4.60806	1.50531	1.88825	7.5236	3.57328	3.1272	3.68799	1.46911	2.33534	1.54626	1.8452	9.5126	8.52024	1.2169	4.41479	5.89587	4.76719	1.44244	3.8707	2.78111	2.01179	5.94354	8.0052	0.91761	4.1078	3.60948	4.23983	2.25555	0.99347	3.07639	3.39235	8.06059	7.53026	2.64944	1.98701	1.92807	0.37017	3.35166	1.07266	10.9927	3.92397	4.62512	1.2907	11.1917	1.27814	6.70421	9.08527	9.70198	3.57748	2.24381	3.37395	0.67923	1.74522	4.13481	2.45464	3.44004	1.65265	3.96047	2.32165	1.24775	11.5313	1.99256	7.72098	2.5927	1.79283	5.40798	9.34563	1.53469	7.85465	3.21617	8.21718	0.77204	2.33713	1.76241	0.70035	3.28684	1.75722	8.82222	1.71498	2.27522	2.23866	1.60214	2.63482	3.14201	1.27228	2.447	9.12948	1.41595	5.97008	2.33555	3.71905	2.50526	7.79558	0.76413	1.14965	3.74561	2.18372	7.51312	3.90329	2.95722	2.82657	2.97766	7.9655	3.57846	2.74352	2.73259	7.53172	6.98948	0.87461	8.41667	2.73436	2.98647	10.317	3.07185	12.9604	1.64883	9.56602	1.67761	6.92957	1.05249	1.64999	1.85906	3.5786	3.11987	5.46835	9.99531	0.74457	4.3514	4.57289	0.48437	1.59046	8.79851	2.47898	1.7942	2.94883	4.52948	1.04986	2.96222	5.89138	1.70298	1.09878	0.35098	4.95895	0.4961	7.93557	1.5162	1.30399	9.18081	3.85776	0.57483	2.72727	1.97461	1.08619	4.65876	2.53708	1.20413	1.82304	2.99987	2.22718	0.75799	6.31027	9.32097	1.95289	4.17866	1.85161	9.03319	1.69827	9.09022	4.1918
chr2:71798370-71798670	13.1807	11.7772	12.473	14.5473	11.2024	9.75895	11.2239	8.48837	9.74275	11.4434	13.5722	8.47628	10.0054	14.006	9.24723	8.49106	12.3472	13.7419	11.4007	8.37711	15.4751	13.086	11.0095	11.5903	10.0202	11.4412	11.2417	11.7851	7.80798	8.64008	13.791	11.414	11.3505	11.2378	11.01	9.71513	15.3841	12.9279	11.3155	13.1212	13.0318	10.3275	11.3488	15.7818	10.0385	10.0976	9.54523	11.3743	9.85656	13.4066	10.5695	12.6556	7.80673	9.24028	12.3857	13.4983	12.1662	11.1571	13.5448	12.8805	11.2868	12.1853	9.72283	10.2972	10.5233	14.1211	12.1851	7.74565	10.032	11.9448	8.67633	15.8407	10.5944	11.4929	8.59777	9.01876	9.51802	13.3519	11.9147	11.5362	10.5198	11.613	5.79563	9.69061	11.8448	9.34185	10.6837	9.87113	10.5363	11.6015	13.7312	9.91388	10.3408	15.2238	11.3661	10.3198	11.2463	10.493	12.4534	10.2447	12.2156	7.95438	8.17863	11.2179	9.94762	16.1477	9.68044	11.1133	10.8336	8.80524	9.323	13.636	10.6835	9.24172	13.0914	13.6046	11.763	9.68925	10.7694	8.12849	10.5589	11.177	11.7153	11.1445	10.0532	10.25	11.2379	10.2034	15.8016	9.08517	16.2341	8.42284	9.04716	10.6944	9.55473	16.1078	12.0971	10.7784	7.95303	10.712	12.8159	13.2797	12.7183	10.1968	7.65837	12.1063	11.2407	12.5731	13.4013	8.25465	15.6352	9.18598	5.38823	11.3007	10.7622	11.8289	12.9321	11.0005	12.2585	7.45306	12.8965	11.2631	13.5995	12.6156	11.4166	12.6567	10.7978	10.7022	14.5426	10.0467	9.42756	11.143	12.3107	10.4081	13.4516	12.8637	15.9502	11.5139	12.4292	12.5339	8.34452	9.77523	10.4125	13.9872	9.93109	10.8729	13.9441	10.6722	8.84987	13.317	13.4166	15.029	7.82309	6.45423	7.39393	10.8083	12.1068	11.3768	12.5272	13.1854	11.6925	12.6138	14.5847	11.0082	12.2434	11.1138	13.3487	7.50661	13.5544	13.7633	9.05349	6.98018	8.98993	15.9786	12.6869	10.6831	13.2879	11.7141	9.90164	12.374	13.2784	14.4295	12.2178	12.9288	8.68989	11.0551
chr2:71802048-71802348	5.33245	4.93347	6.28129	3.49341	4.56441	7.36106	4.89419	1.49663	6.76262	6.78258	8.40521	7.10476	4.8423	1.79677	6.1899	8.61401	5.17115	1.29237	7.15673	7.45589	5.40683	4.7872	5.6206	7.20608	7.52722	5.78334	2.94325	7.23743	5.51534	4.042	5.72203	4.12954	5.69825	7.84481	5.70793	8.9412	5.16614	3.18013	6.90376	7.761	4.48473	6.58842	9.06279	3.192	6.63978	7.04219	5.40099	4.46379	8.51466	4.65223	7.31201	3.63493	7.65997	7.01353	6.16569	2.75239	3.40762	6.32014	4.88304	3.43763	6.93691	7.0121	3.76611	9.70441	4.19305	4.0158	3.86309	9.61087	7.21017	4.95287	9.57269	9.92237	5.94885	5.18939	10.2783	8.25297	7.41442	4.85017	5.90648	4.66564	4.04359	5.55413	12.0436	8.90748	5.69204	4.12784	7.91582	7.83125	6.83118	4.63433	2.65232	5.90209	9.74419	2.6286	8.19099	8.43509	5.89854	7.31029	5.6634	6.94172	6.48798	10.3039	9.42507	5.81127	4.21699	6.84758	9.98289	8.38358	4.90934	7.04941	10.5687	5.29425	4.25756	6.05794	5.45469	5.65373	2.75715	6.11117	3.35122	7.33622	7.28001	7.82407	2.92235	4.69909	9.0685	8.31247	6.25768	6.49064	3.54961	5.9983	4.73818	10.0718	9.58288	8.55647	6.41509	2.59611	3.82568	8.06811	7.59494	6.41148	4.99967	3.30947	5.59094	9.82443	7.74862	5.58021	10.1621	7.61779	5.37744	6.89694	4.2188	6.01881	4.25481	2.97695	5.52161	4.07717	6.1784	7.4149	4.86422	8.23487	3.7633	3.03598	3.57608	7.39796	8.04525	4.2237	6.11054	10.4651	3.69643	6.84288	9.30572	6.24621	2.3282	6.17368	2.70188	2.48071	7.2207	2.39983	6.96915	3.54188	8.88458	7.48735	6.68608	5.4268	5.45832	5.86412	2.05892	4.42033	6.84027	8.47172	4.11886	8.31788	6.23638	11.4699	6.39718	6.65626	5.58198	3.43738	2.4576	4.96722	4.50448	7.43059	1.89724	7.70936	4.7799	5.1934	2.61064	7.11866	4.10707	5.44446	7.68057	5.48778	7.03539	5.34358	3.49218	7.98238	7.17448	4.59485	5.42158	8.97718	5.17847	3.28893	4.7104	7.00237	6.54501	7.37711
chr2:71804270-71804570	2.19956	0.79085	1.8155	1.99766	0.53725	1.75393	1.78423	0.62265	3.71237	1.94034	2.29974	2.34176	1.24157	0.45789	3.70738	1.08483	1.16128	1.89216	1.4465	1.76697	7.10965	1.99041	1.89631	0.95966	1.90501	1.58779	1.34083	3.83644	1.03818	1.90406	2.40773	1.73768	1.44384	2.29572	1.13442	2.92011	2.30587	1.34596	2.32196	2.21282	2.89929	2.37189	1.57625	1.46628	2.72827	0.79558	5.08269	0.92437	1.49999	1.54844	2.99018	2.12576	4.59928	6.08787	4.27299	1.06865	0.87277	1.94165	3.13797	0.72598	2.57719	2.13296	1.13704	2.43381	2.64706	2.99011	1.01603	0.93461	3.61459	3.09173	1.69585	2.40393	1.48019	2.22063	2.3394	1.10338	3.24964	1.24021	2.73253	4.07713	2.87963	1.1662	2.49115	0.89762	2.97186	1.70297	2.07342	1.08575	1.50363	1.64557	0.84448	0.98296	4.00966	2.15174	2.05046	1.99285	0.67531	2.24659	3.39811	2.49476	1.33882	3.63654	1.03579	3.58821	0.92254	3.68181	2.24244	2.13087	2.00441	1.14303	0.78902	3.03511	1.21196	2.16365	2.1815	2.73375	1.34013	5.54984	0.81517	3.1063	2.18441	1.03109	0.95697	1.77314	1.13128	2.6641	5.9935	2.38674	1.89454	1.6801	0.53533	2.70249	0.7976	1.19931	4.6306	1.71205	0.76094	2.22048	3.08361	3.13302	2.06878	3.10705	1.49256	0.74946	2.32049	1.18169	2.88441	0.89705	2.86693	4.8873	4.52426	1.16615	0.41666	0.49107	3.24876	0.40821	0.99897	1.38346	7.89234	2.08376	2.95032	1.54662	1.50982	1.80011	3.02845	2.90496	4.0169	2.95224	1.49043	4.5545	2.14986	2.52767	1.17609	2.34934	1.02846	1.88402	2.44324	0.29453	1.81596	0.78792	3.44489	2.78295	2.83795	3.00265	1.72179	2.14341	0.64094	2.01077	4.2958	1.98114	1.78947	2.0327	3.77876	0.72148	1.9184	2.83087	1.73379	1.22463	0.52757	2.50382	1.86218	1.58381	0.58548	2.2121	1.32986	1.50507	1.55359	2.72408	1.29778	1.50915	2.90806	2.14144	2.53403	3.59471	1.05257	1.26263	1.16396	1.91071	2.99689	1.46349	3.89938	0.8033	2.437	2.46157	6.07144	1.70883
chr2:71824446-71824746	0.96514	0.85855	2.0004	0.81557	0.15525	1.43752	0	2.9429	1.56388	4.02491	1.32585	1.14479	1.28551	0.45767	0.96696	1.89979	1.71096	0.10325	1.01415	1.19625	1.28652	0.95282	0.37878	1.37568	1.41157	6.31568	0.62298	0.83377	0.63114	5.67279	1.71074	0.70091	0.91623	0.73231	2.93055	2.53396	0.1918	0.72048	1.0748	1.44125	0.31856	0.86602	0.55148	3.53293	0.32621	1.43388	0.27114	0.84153	0.50795	1.06038	1.01918	1.22575	0.66402	0.13766	1.5084	0.27506	0.4981	0.34588	1.93716	2.18073	1.28567	0.84883	1.48005	0.94676	1.15091	2.2271	1.26005	0.96411	1.19397	1.03965	2.53993	1.75199	0.29185	0.69703	1.70047	0.94118	2.38547	0.7185	0.45643	1.26408	2.19741	1.26711	1.38098	0.8847	1.20959	1.17459	0.19181	1.09565	1.02023	3.49374	4.00122	0.09792	1.8995	1.68586	1.21155	1.08471	0.7	7.25985	3.42735	3.89291	1.92309	1.0432	6.98993	1.53075	0.64044	0.71033	0.20556	0.60098	0.71721	1.2677	1.13944	2.23989	0.39581	1.30633	0.45293	2.18893	0.72898	0.92237	1.28091	0.32484	1.58857	1.12739	0.71667	1.75249	2.24918	0.81985	0.89915	0.22523	1.26678	2.38559	0.8829	1.05705	1.53832	0.7852	0.76214	1.89038	0.80557	0.84235	0.13688	1.48921	1.22527	2.66944	1.36863	0.28576	0.72253	0.90015	1.46794	0.62417	1.47607	0.05065	1.44088	1.9228	1.09049	1.62314	0.66098	0.8945	0.45224	1.69557	0.59848	0.24385	0.94085	0.76653	0.53217	0.32384	0.65649	0.2327	0.90819	0.52191	0.63312	0.62464	0.73018	1.30875	0.46326	0.76236	0.55542	0.66299	1.56125	0.24078	0.98149	1.52237	0.29829	1.80137	0.24269	1.93589	1.11804	0.89494	0.96028	1.35466	0.68014	1.77339	1.38097	0.96603	1.37126	0.8407	0.40133	0.7138	0.94129	0.33024	1.57853	1.09238	1.28795	1.02604	1.12584	0.30978	1.13667	2.58885	0.25956	1.37486	1.08929	1.05187	1.34705	1.46518	1.37686	0.64246	1.12428	1.00479	0.67428	1.90141	1.6966	1.61996	0.17961	0	0.60972	0.83195	0.39992	0.51802
chr2:71843463-71843763	0.72997	0.71421	2.55986	1.54848	0.43413	0.7305	0.7843	1.79924	3.27602	1.12497	0.78796	1.42194	0.64879	0	1.8354	2.11539	1.9441	0.9043	1.53115	3.33271	0.7408	0.41017	3.12424	2.39277	1.00672	2.87208	0	1.18846	0.99296	0.67751	1.86827	1.75571	2.41374	1.80466	0	3.87313	3.84973	1.08972	2.94021	1.94176	1.30547	4.50254	0.74435	2.54359	2.24503	2.22567	4.82223	0.09244	0.15803	0.64377	1.6969	0.60309	4.10353	2.405	1.40509	1.45783	0.34759	0.68267	1.0576	0.94892	4.0738	0.87718	2.64978	1.59341	1.09709	1.84013	1.22356	1.46625	3.27459	1.0457	1.41107	1.34741	2.38377	1.3121	2.3973	1.69226	2.93004	0.86839	0.33519	2.34016	1.46281	1.09267	0.95163	2.40686	1.50648	0.31937	1.81753	0.85458	1.82266	1.62752	1.37559	0.8473	2.39456	2.43042	2.61908	1.15689	0.85136	2.07208	2.53084	1.25348	0	3.36757	1.12767	1.37366	0.43459	1.77472	1.95682	2.1542	0.88373	1.94822	0	0.81768	0.32245	3.16589	0.8781	1.19627	0.74738	4.89194	1.17183	2.60084	1.15906	1.94234	0.88867	0.66184	0.60875	1.81574	2.13358	6.43984	1.38892	0.97172	0.91996	4.15841	0.70108	1.41773	1.90535	1.12546	0.51293	1.08252	1.0051	1.63012	1.86296	1.91811	1.60136	0	1.70019	0.53101	1.35976	1.50978	1.85895	2.13113	1.0465	0.78062	0.50143	0.63817	1.09976	0.52627	0.94984	1.48502	0.84685	1.07401	0.43587	1.0234	1.25878	0.47937	0.71408	1.37641	2.06318	3.23053	0.88804	5.56624	1.18957	2.08448	0.8576	1.6948	0.85088	0.74473	2.64997	1.41659	2.28038	0.7543	3.07815	1.13674	3.48494	1.33559	0.90415	1.45984	0.20386	1.25444	3.79797	0.81519	0.7975	2.44696	2.41796	0.22325	2.79317	4.14868	1.18334	0.64955	0.66237	1.59769	1.48967	0.23873	0.54362	0.38024	0.70285	5.34203	0.48873	2.02299	0.75295	0.60467	3.51981	1.692	1.85092	1.04256	0.96589	0.5567	2.62136	1.81842	1.36458	0.68384	0.12341	0.37897	0.71047	2.47158	3.02741	1.22366
chr2:71871618-71871918	16.6644	12.2049	14.0431	18.3607	14.6621	7.60856	11.6062	9.59279	15.8203	15.0599	17.5418	14.7301	16.331	16	13.9936	10.121	14.0999	15.2167	12.0493	13.0037	15.031	15.2917	16.3602	14.4647	14.212	18.1508	13.5571	14.0324	12.1731	9.66879	15.3854	8.00004	17.0076	17.5506	16.3043	12.2082	14.6332	15.1891	17.3888	15.2497	17.3198	16.6503	17.7755	12.4727	15.7695	16.9416	17.5342	13.1577	16.9548	8.96143	17.636	17.9267	16.4982	16.8185	12.4111	13.227	10.8972	17.592	12.3623	16.9039	17.8128	17.3403	14.369	16.9243	10.9338	16.856	14.3581	12.037	15.9607	14.5108	10.2853	15.6667	17.9974	17.2662	12.9028	14.6026	8.79229	15.9205	16.5955	15.4112	7.5219	16.0419	16.8328	17.1557	13.933	12.4836	15.4392	13.1596	18.3105	16.3052	11.8306	12.6247	16.9503	14.6333	17.7549	15.6318	16.9586	15.9122	17.7452	11.2768	16.0967	15.8599	15.7601	17.3174	13.8181	13.8369	16.3155	16.8068	12.4857	10.0433	14.3787	17.9193	12.2863	13.505	17.0857	10.4237	11.5423	16.064	8.28532	16.1799	12.7042	16.2465	12.1471	13.9644	16.0999	15.7615	14.3315	17.5745	16.678	10.6045	13.152	16.5606	11.6313	16.0892	17.2582	16.9089	14.206	16.1027	10.5951	12.1886	15.3079	10.7756	14.8016	16.3903	12.5001	17.0108	17.2592	15.2121	15.5393	16.7398	17.0018	8.50607	10.7052	15.4097	17.359	13.2471	13.4401	11.5341	18.0855	17.4471	17.8194	14.9131	17.147	18.0906	18.4053	14.2549	17.3451	18.0524	15.3227	17.5613	12.6186	12.643	13.7968	15.3126	15.6057	8.39384	11.8114	10.8002	14.2083	14.0093	17.282	16.1545	15.7957	18.2296	16.9631	16.7396	17.9545	13.0078	17.7733	14.3376	13.6951	14.1315	11.1943	11.6294	5.24368	16.7513	13.0764	14.037	10.9624	14.8798	13.4245	16.1208	15.1726	15.2334	11.8987	16.6366	12.8423	12.2121	17.8284	17.3088	15.9749	9.0384	10.8561	15.7375	13.5866	15.6774	12.3069	12.1919	19.754	14.9675	12.2631	15.2117	15.3187	17.7563	13.4237	17.588
chr2:71873653-71873953	0.63678	0.64991	2.42911	0.74717	1.48237	1.86626	0.83181	1.25381	0.93446	1.01778	0.6795	1.27609	0.47128	0.27472	0.78273	2.33643	0.39304	1.0913	2.84592	0.67721	1.15579	0.89108	0.44469	0.75187	0.91738	0.78598	2.11753	0.6375	0.77669	1.49573	1.81332	0.60973	0.9868	0.8407	0.86972	0.86724	3.57928	1.32908	0.74592	1.03645	2.70529	0.6834	1.03176	1.72672	1.76801	0.43947	0.39897	2.04367	0.35036	1.45519	0.73473	0.43367	0.90256	0.52782	4.19227	0.71551	2.10302	0.49908	1.24362	0.76613	1.23725	0.59814	2.04542	0.92435	0.88558	1.16627	1.91392	1.25081	1.76973	2.52029	3.07636	1.77915	0.19647	0.5851	1.26487	1.18524	2.46787	0.75853	0.55912	1.5633	1.55113	1.2405	0.61732	0.92895	0.70753	0	0.9107	0.81816	0.39869	1.03212	1.60213	0.80385	1.21602	1.70567	0.69348	0.87633	1.04412	0.98832	1.13793	1.19668	0.52056	1.12564	2.35854	1.06099	2.27622	5.42856	1.13092	1.07249	0.53719	2.06853	1.85289	0.67263	2.96785	1.96187	1.82273	1.44469	1.12718	0.76956	0.98374	0.94827	1.0782	0.44208	2.19145	0.59053	1.02057	3.01043	0.95314	0.69992	0.4252	1.89532	0.91247	1.10471	0.74576	0.58996	0.66551	1.12779	0.96743	0.65957	1.00226	1.52196	0.79949	1.31689	1.33189	1.80142	1.18149	0.49053	0.47392	1.20713	2.12218	0.95683	0.61325	1.61421	1.32415	0.60028	0.83729	1.43941	0.95551	0.61733	0.42951	0.86207	0.51415	1.30403	1.11269	0.9173	0.885	0.70228	0.8937	0.80728	0.87324	0.26197	1.09449	4.54486	0.9978	1.44125	0.68115	2.09834	1.47121	0.28358	0.49429	1.28119	0.6874	0.67401	0.53025	0.83128	1.04271	0.41318	0.74334	2.11726	0.77995	2.4034	1.07454	1.49491	0.82531	1.04562	1.17913	0.39105	0.61271	0.74973	0.75582	2.41825	0.23916	2.18248	1.31294	0.72205	2.56256	1.06852	1.89431	1.40151	0.58762	1.36102	2.12451	2.08735	1.60638	0.75583	0.86044	1.06691	1.04444	1.94925	1.84448	0.97538	4.82658	0.3261	1.70378	0.94369	1.28552	0.90482
chr2:71892384-71892684	0	0.57371	1.33679	0.22043	1.04652	1.49414	2.8406	2.01037	1.22945	0.66585	1.97276	1.08948	1.66512	0.72335	1.84251	1.06881	2.28389	1.18408	1.11962	2.97225	0.82986	0.5982	0.36919	0.29537	1.56159	2.71237	1.25532	2.08869	1.09883	1.30501	1.39023	0	1.33987	0.78574	1.19674	3.16747	1.07016	0.9069	1.0835	0.99285	1.87896	1.42962	3.61427	3.1152	2.73486	0.46041	1.81636	0.27383	0.87345	0.93464	0	1.49379	0.11308	1.46375	2.92544	0.52993	1.02247	2.4269	1.15807	1.51864	0.9862	1.31288	1.72745	1.96206	0.30237	2.12968	0.30674	0.63471	2.31037	2.35222	2.54551	3.38759	1.04324	1.73188	2.27743	0.97027	2.68369	0.76663	5.20194	0.3857	0.40569	0.7135	3.26947	0.32142	1.49255	0.6402	1.42088	0.9051	1.75202	1.07882	2.53955	0.36721	2.14171	0.89899	3.13678	1.4221	2.29582	0.67053	1.50347	0.86842	0.39904	1.03796	0.76771	2.11518	0.93779	1.11416	1.46963	1.1953	0.61058	1.77933	0.53882	2.09145	1.3242	1.37616	1.68534	2.14881	0.70774	1.548	1.14723	1.46426	0.64719	1.37629	0.73674	1.6638	0.77536	1.35145	0.66432	2.00679	0.76826	1.44413	0.64296	1.53673	0.81932	2.08046	1.72482	1.30767	1.30885	0.86601	0.89689	0.54585	0.68568	1.10267	1.6421	1.84988	2.05378	1.39272	1.16247	0.97564	1.46647	2.68683	0.79055	0.67295	0	1.34285	1.70696	0.50172	0.64562	1.29454	1.05178	2.53384	2.00125	1.23757	2.39094	5.29334	6.8904	0.69687	1.3146	0.19985	1.85134	2.22024	3.36708	2.91728	0.7236	0.5855	0	1.36958	0.76934	1.96019	2.04043	1.1125	0.83853	0.95535	1.63001	0.26991	1.54072	1.35085	0.82034	1.33295	1.84439	1.55266	1.79585	2.18437	1.98332	2.61229	0.4273	1.15715	1.27299	0.48929	0.69477	2.17014	0.14174	1.31477	1.37987	0.40372	1.03074	0.39207	0.47481	1.38942	0.69002	0.93548	1.19577	0.97313	0	1.47387	1.48014	2.28998	0.8448	1.18108	2.04566	1.21403	2.38506	1.1019	1.20991	1.0877	0.42592	0.95344
chr2:71894446-71894746	1.60197	0.38744	2.28447	1.28618	1.67184	2.15282	1.95323	1.05278	1.05878	2.09958	6.88526	1.32029	1.73587	3.44911	2.83277	0.64765	2.4398	1.0675	2.63468	1.60709	8.16176	0.77648	1.86131	0.49018	1.28265	1.77649	1.4973	2.04984	0.58385	1.84611	1.066	1.37433	0.87401	1.37717	0.98094	4.409	4.85385	2.35362	1.76575	1.20361	3.44143	2.21634	10.1045	1.22782	2.51538	0.75978	3.43373	0.87903	12.2898	2.59604	5.09738	3.96665	2.17402	1.3818	1.53885	1.4437	1.13237	2.26306	1.77426	1.51433	2.24837	5.97069	1.46377	1.92895	0.81371	1.91996	0.81076	0.47536	4.59022	4.58435	2.14559	8.40249	2.47634	2.02455	0.89295	2.34777	1.80536	1.42462	5.55853	4.53121	0.80371	2.7135	1.11873	1.93065	1.42295	1.16024	1.91623	0.7824	1.50297	1.59962	0.87908	0.27201	2.46928	0.55208	8.38309	0.93901	2.14636	2.71667	0.41624	2.03291	9.57892	1.09176	3.51939	4.46087	0.8463	1.67112	0.98242	2.48989	0.32428	1.64448	0	3.74023	1.42021	1.64234	3.78757	0.22423	0.60229	1.8089	0.34004	3.77167	1.58661	1.83609	2.1285	1.40299	1.95922	4.61702	9.11496	4.86852	0.65346	0.60354	1.14097	2.37287	2.1761	1.65758	1.2776	2.30548	1.2365	1.27521	3.03053	2.36582	1.10797	2.9262	1.22561	11.8296	1.08162	8.274	1.83916	1.8249	2.16611	1.48439	1.72537	1.5734	1.25285	0.53524	1.03323	1.94858	1.22572	0.24499	9.28255	3.24704	5.15193	0.67707	2.37217	7.33978	8.09365	0.46912	2.9018	2.8061	1.81246	3.67248	2.10862	2.72194	0.47346	1.15897	0.27558	3.73997	3.42846	2.10496	1.41508	1.39321	2.34649	2.70684	1.83132	2.20393	4.55314	2.92275	0.85622	0.91202	2.85597	0.87538	0.64064	1.21514	3.00668	0.42486	1.45008	1.10766	0.45272	0.59006	0.23399	3.64907	0.62694	1.58689	2.32945	1.64173	3.32594	5.39103	0.34819	1.29045	1.622	0.86473	2.40731	1.28226	0.69902	0.78048	1.9628	1.52824	4.02301	4.02394	1.61147	2.30945	2.22378	2.54982	2.96509	1.42533	2.0796	1.74868
chr2:71923968-71924268	16.4131	17.7022	15.0546	17.026	16.6888	18.5068	16.1121	18.3976	13.5454	16.8938	16.0205	15.5001	15.6952	15.8672	16.5935	14.2998	13.7466	14.4863	17.0905	13.8397	16.5495	16.6098	16.2849	17.6258	18.3378	13.5539	16.8516	18.0537	16.1698	17.6726	18.5509	16.764	16.0559	17.8644	15.4286	15.5181	19.5391	15.9856	15.459	18.6554	17.1766	16.0362	17.7734	18.0839	16.6583	17.2584	12.2733	17.5666	18.1726	16.2483	16.3824	16.7741	12.3475	11.2493	17.2759	16.1916	17.3036	16.5721	17.6938	13.3826	12.455	16.727	18.7455	17.2084	16.2636	18.8354	15.2449	14.8423	13.4472	16.028	23.9167	19.9655	13.7096	15.1711	13.0915	15.7363	18.6827	17.6506	16.7408	16.3943	16.9943	15.1284	17.4971	16.738	16.3695	15.6219	16.9532	18.6543	15.3389	18.2761	18.5822	15.9918	17.4134	18.3604	17.7414	16.6258	17.0359	15.6612	14.3845	18.7719	16.1403	19.479	17.117	12.3707	16.0544	17.2229	16.4912	17.4313	17.2379	16.3251	16.8435	15.3802	16.894	14.5025	15.9717	16.6012	17.4475	9.38186	15.9724	16.1273	17.1228	16.5468	16.7235	15.966	17.1105	16.2174	17.9321	16.9706	16.7985	19.6239	19.6274	19.5266	19.1006	18.6542	11.5924	17.4809	16.1148	17.865	15.1029	16.7806	17.1472	18.9209	16.9921	17.8367	16.2599	16.2107	17.8429	18.5673	17.7985	15.939	18.5707	17.7021	19.3993	17.9914	16.8351	17.2948	15.8395	16.7242	18.9477	17.2726	16.7089	16.7624	14.7217	18.5643	18.4069	15.065	11.5891	18.613	19.015	14.0508	17.1443	15.5108	15.7753	14.8912	16.3437	16.4424	18.4002	16.7299	17.3152	16.8715	17.218	15.3465	12.8055	17.2839	14.9363	14.9403	16.627	18.3252	11.072	16.3466	18.0007	21.0858	17.3192	18.4668	15.9759	15.2022	16.1046	15.7946	15.4614	16.2453	15.6243	14.9944	17.2103	16.8113	15.0962	16.7434	18.6225	15.2154	16.6568	17.4431	12.5375	13.8801	15.3276	17.3927	16.8408	19.0365	20.0606	15.3331	17.4845	18.8396	15.7947	16.9441	15.3982	17.7131	17.4582	17.7216
chr2:71933910-71934210	3.35297	1.33156	9.52473	5.00583	6.99068	2.09206	4.90531	3.90693	8.46916	12.715	8.81429	4.5409	3.70296	1.29421	9.96448	3.79119	2.50861	4.58643	6.3381	2.37835	12.8704	2.43272	6.21491	3.88047	1.79114	13.7589	3.76864	4.404	5.22691	5.34509	8.69961	3.97721	6.85045	5.44822	16.3155	3.67923	14.1864	4.30994	11.302	1.40337	10.9035	9.95996	8.85944	3.31308	9.82107	5.12544	11.8259	2.40773	12.8309	2.40492	10.3445	3.93464	14.1112	13.0353	14.1748	2.86458	4.9105	4.59668	3.08397	3.83942	6.58368	5.37068	2.37633	4.05651	2.55452	2.51394	3.17639	4.10046	10.2128	13.2149	4.08642	4.67524	6.60742	6.97308	3.14766	6.57343	3.79774	4.78531	12.5214	7.65146	5.05154	6.46393	4.2166	6.36929	2.77627	1.98155	6.78547	5.95573	10.7836	14.1892	2.60909	2.54054	1.7536	4.76566	7.50041	1.48962	9.6474	12.7133	7.74032	4.64911	10.4625	1.56852	14.6428	6.09657	3.24702	17.4328	3.38373	7.48095	2.68333	3.55529	6.48176	14.8675	4.07043	3.65989	9.20859	4.14353	2.49339	10.9656	1.43795	14.7367	4.39566	2.22473	4.31434	8.17088	6.03639	12.9145	14.1513	11.5464	1.63239	4.55256	1.61888	1.60801	3.97478	3.32845	14.2098	2.28989	3.03898	5.02073	4.00152	2.81287	9.96693	2.35729	3.14796	13.4988	3.20205	9.03354	5.04915	5.24922	3.71256	12.8538	3.65804	3.66518	0.99567	2.06495	4.30562	4.0429	2.28642	3.07899	16.4829	8.21552	4.54297	5.70122	11.9887	5.85801	16.6748	4.36567	12.6401	2.22526	3.65627	14.0396	3.45667	11.6194	2.26172	7.71542	5.48315	1.85273	1.8623	5.04328	4.8961	2.57976	4.80619	8.43384	11.0455	2.56928	3.20756	7.6961	1.23132	5.62356	12.1226	1.13007	3.36318	2.45253	2.14928	2.67137	2.49366	9.82457	5.56708	2.8811	1.82512	11.6058	3.8774	6.32064	4.62652	2.42234	3.68409	12.3632	2.17018	3.58123	3.26136	4.94209	12.7548	2.88022	2.77703	3.18026	1.41913	6.88495	2.53587	9.88855	3.76536	5.41419	15.8786	6.54757	11.5435	3.54109	8.80026	4.4018
chr2:71950273-71950573	1.06643	1.38265	1.07179	2.07309	0.56782	0.57031	1.54791	0.58553	2.73035	2.5931	1.68473	2.753	2.15	0.69425	2.54044	2.01153	1.02147	1.80693	1.6388	0.98885	2.37122	0.3897	1.74815	2.88138	1.48568	0.4203	0.77806	1.48225	2.16166	1.06909	0.35401	0.20615	0.29697	1.36503	1.20427	4.08971	1.61505	0.72984	1.54633	2.17249	4.29119	1.58821	1.15807	1.27348	2.66796	0.42841	3.24698	0.64532	0.72241	1.06625	1.4993	1.03422	5.5147	3.58352	1.48155	0.96468	0.58291	2.29151	1.16703	0	0.32334	1.7911	1.66452	3.077	0.45435	0.88894	1.50522	2.52142	4.80143	1.18242	0.55734	2.18329	1.18372	1.32134	3.0146	2.66876	1.99376	1.11316	0.56198	2.45035	0.87794	0.32465	2.32425	2.25529	0.48035	1.90265	1.76166	3.33171	2.44933	2.12043	2.88873	0.32777	1.66815	1.28819	1.50374	1.00445	1.58447	0.84958	1.16101	2.02117	0.66752	1.70062	3.27252	1.16507	1.20845	1.97103	2.76172	4.26319	0.15776	2.44444	1.22442	1.13078	0.95104	0.92037	1.02713	1.55263	0.43243	5.80199	0.38241	2.20961	1.43974	0.94206	0.83277	1.75892	2.79545	6.63839	0.6294	1.20815	0.767	2.35029	0.63292	2.32615	2.22268	1.0502	7.79332	1.0972	0.22993	1.05221	1.31084	0.90332	1.28825	2.78192	1.33447	2.08808	1.42444	0.52114	3.28898	1.36088	1.07932	3.41098	0.58825	2.33317	0	0	3.59759	0.73187	0.77663	2.99842	0	9.42622	1.50809	0.55643	1.16913	0.72195	1.25383	0.28097	4.39527	3.11826	1.01725	5.46803	2.18463	1.43253	1.14347	1.72415	0.5128	2.05981	1.11364	0.09454	2.7383	0.9575	6.24779	2.17417	4.07923	1.46501	2.77125	1.39537	1.32428	1.43363	5.55758	0.2811	0.93677	1.81937	3.12919	2.4008	1.76539	3.02933	0.45496	0.59249	0.92336	1.13923	0.53699	1.59205	0.58884	0.81975	0.81047	0.51027	0.75969	2.34891	1.51675	1.27274	2.20736	1.29551	1.99481	1.53221	1.13819	1.07838	1.21187	0.8992	3.07821	0.56443	1.58945	0.90006	1.90542	1.14835	2.48152	1.01365
chr2:71995117-71995417	6.34907	5.70253	14.6674	9.07632	13.6581	6.70246	9.03893	5.98605	14.1923	8.44581	18.6085	4.37707	6.41201	7.53343	12.2111	10.7486	9.16598	6.91732	15.3341	8.22661	19.1758	13.4164	8.39609	9.15961	5.01553	12.8716	14.4793	4.71438	5.18341	9.69696	6.10748	11.0104	10.7653	7.78136	13.3536	10.8746	21.6035	9.18082	13.3992	8.50664	14.2295	13.6302	14.908	2.90888	14.4422	13.5221	15.302	8.13809	14.1773	13.995	7.25558	9.55121	14.5709	14.121	16.2118	5.00809	10.4259	7.74783	14.2728	4.01174	10.8957	11.8489	2.89934	9.4816	7.71917	4.58946	12.8064	11.5829	16.354	13.4307	4.36709	21.7594	11.2916	9.24803	14.5888	16.7757	12.308	6.96184	8.66097	8.28113	2.51095	9.16703	11.7282	12.6915	2.60057	6.61877	14.2763	11.447	12.8138	13.7041	4.21211	5.52446	12.9808	3.75458	12.1614	8.17548	14.1633	13.398	5.07779	8.80148	13.6769	14.4028	8.82086	10.7028	11.1315	24.1611	11.783	11.9369	11.2361	8.12179	14.9477	12.9276	14.5373	3.11442	13.3069	9.3995	3.73973	13.8728	3.27083	17.4035	13.5753	10.9169	11.7197	8.93581	10.1243	16.5795	13.2253	10.6293	2.48826	8.96403	2.3787	15.9833	7.09859	5.775	14.7193	5.23231	4.56169	8.15832	3.33715	7.16683	10.5246	5.57311	7.28517	15.7468	8.01492	8.94985	7.49334	8.04484	6.85457	16.1043	4.78594	7.50645	6.48118	4.63665	3.78659	8.6559	9.22944	12.0875	11.4272	19.3083	12.4149	9.31719	14.2415	14.4251	14.27	4.97711	15.7047	10.4503	7.93927	14.8619	8.85853	15.4454	3.64734	12.6415	6.42352	10.1232	17.6597	3.4669	10.8663	6.37974	15.172	9.76393	16.6681	7.27663	11.5978	11.8744	4.05603	6.59627	12.4793	6.61059	7.45921	6.61638	6.30229	12.537	12.0265	12.4624	11.4756	4.35383	3.54223	14.0171	15.2296	14.8974	4.93563	4.48814	10.1664	12.5637	3.29452	10.7332	6.409	7.32658	14.4122	7.78969	9.60693	4.60393	11.0976	15.2689	15.6915	8.11669	4.83656	12.3708	19.6903	8.51038	13.3234	5.78012	16.1285	7.87759
chr2:72027542-72027842	1.43199	0.97605	2.41035	0.96215	2.82905	2.01059	1.20411	0.1685	1.06742	1.5626	2.41303	0.61948	1.50983	1.62285	2.05175	0.74162	3.00312	3.13667	3.25211	0.55086	6.96882	1.26751	0.96662	1.54124	0.75368	9.28963	3.97852	0.95254	0.82335	1.0481	3.88078	0	2.00981	0.37526	5.64997	3.81325	5.24432	3.31737	1.6186	1.43434	4.0088	1.37909	9.1736	0.6528	2.6998	0.33344	2.37702	3.35216	4.06677	1.28419	3.14546	0.99033	1.61142	0.96487	4.22861	2.56986	2.52035	1.45524	1.75913	2.59996	2.01693	2.63416	0.54796	1.02165	1.38996	1.10543	1.35583	0.65747	5.25023	7.21955	1.53671	5.15292	1.53219	2.72811	0.62529	3.05521	1.70975	0.77007	2.4348	0.64824	1.05839	1.28649	1.2327	0.99328	2.09681	0.41424	0.37244	1.44355	2.04811	4.90057	0.97065	0.18496	0.73704	0.3194	8.39804	1.01767	2.97218	4.73441	4.65937	1.8678	2.58779	1.88564	9.15355	1.76851	3.32803	4.72645	0.91301	1.38278	1.16127	0.97778	1.06218	3.47818	4.10214	2.32572	5.63247	3.84239	0.50816	0.99063	2.53599	3.31548	0.19416	0.30984	2.4553	1.10156	1.52188	9.35791	3.82331	2.84712	0.69509	1.58031	0.77787	1.25189	1.22421	2.15057	2.47972	1.79976	2.91839	0.85086	0.62603	1.28897	3.41633	1.33693	1.55923	11.2085	1.3004	3.12683	0.49851	2.0318	1.29902	1.8662	0.84338	1.85821	0	1.82742	0.75015	3.17909	1.98344	0.62978	4.55474	0.88633	0.71482	1.68963	6.37595	6.55241	10.6317	1.90742	3.22514	1.21559	1.53901	1.97854	1.61722	4.88793	0.82442	1.36141	1.63784	2.84639	1.78903	0.65586	1.44814	1.23132	1.03372	1.07026	1.08632	1.15222	1.81512	1.63177	0.58386	0.52115	2.51418	0.46599	0.85614	1.33866	3.10225	0.55309	1.19434	1.53385	0.09413	0.72847	0.39778	5.59237	0.97449	1.45974	1.60772	1.01769	1.68483	5.16329	1.23703	0.97026	1.09688	0.86013	6.24107	1.26214	0.81341	0.71558	1.41753	1.1122	0.37533	4.43272	0.70175	1.43773	3.96349	3.0812	4.74891	0.68234	1.24776	0.96885
chr2:72035948-72036248	0.47617	1.05162	2.43845	0.34387	1.34408	1.89321	1.83256	1.02813	0.52129	1.30217	1.49256	0.9962	1.01287	0.283	3.01282	2.12328	0	0.11658	2.00285	1.35598	2.2676	0.0945	0.91771	0.52946	1.23084	9.53631	1.21521	1.65209	1.05566	0.82984	4.00823	0.81085	0.84728	0.92176	5.45155	3.2561	3.86216	1.08612	2.17306	1.10372	2.31773	1.18552	2.2606	1.03163	1.25198	0.44596	2.31048	1.70922	2.20754	1.43172	1.22717	1.11249	3.02655	1.47664	3.36155	2.20246	0.75849	1.33349	0.92363	1.46662	1.10126	1.21471	0.85395	1.69422	0.35145	2.29476	1.14602	0.30798	3.49253	3.11987	1.21777	3.04388	1.33073	2.783	2.15293	0.41553	3.03143	1.06847	0.93998	0.07779	1.08655	0.93155	1.17737	1.1126	0.85627	1.83989	0.00186	0.52257	1.69657	4.01532	3.23753	0.74258	1.22129	0	4.3849	1.04204	1.71879	2.59299	1.72256	1.46296	2.64284	1.3437	3.33593	1.7457	1.66877	2.84844	1.61245	0.85738	0.9334	0	0	2.07945	1.63216	1.1078	2.84921	1.81963	1.39355	1.37587	0.43161	1.31434	0.73937	1.98776	1.01337	0.65062	0.2419	2.86291	2.46531	4.04835	0.70644	1.10286	0.62287	1.01674	0.68317	1.3764	0.16844	0.99683	1.36995	0.70689	0.32963	0.87958	5.65977	1.1513	1.29444	2.72787	1.62751	2.0885	1.03944	1.51844	1.01213	1.71036	2.0038	1.42925	0.29166	0.59858	0.33969	1.47447	0.54106	0.54035	1.44688	1.86445	1.1401	0.34294	3.5269	1.47408	5.37602	0.92643	3.0572	1.25358	1.66068	1.25879	1.37632	1.25072	0.57939	0.52831	0.79832	1.29691	1.07464	1.8819	1.93369	1.26577	0.60483	0.91103	0.62919	1.34206	1.96339	1.11752	0.15657	1.51335	0.63631	0.62069	1.56129	1.27412	2.29084	1.92253	1.56773	0.78194	1.24834	0.80011	0.89816	2.2849	0.41432	1.98097	1.48091	1.46391	2.16068	0.591	0.87237	1.83573	1.85308	0.45671	0.52604	1.11763	1.07819	1.17729	1.15799	1.20996	0.92734	2.14123	0.89999	1.27454	4.41457	0	2.40262	0.79455	0.39792	0.92474
chr2:72104942-72105242	0.68922	0.64396	1.74662	0.16863	4.21626	1.8007	2.3479	0	1.33427	1.90358	3.36156	0.49869	1.14574	0.97283	1.95392	0.28192	3.84073	0.95093	2.10665	2.58157	12.5079	1.27823	0.61564	1.09191	1.2453	0.01681	1.12163	1.73761	0.64142	0.66387	0.66717	2.35011	0	1.3796	1.79757	2.34727	2.96419	2.42704	0	1.41101	2.29361	0.53018	10.0355	1.01472	1.6719	0	0.88493	0.73427	3.19924	0.29758	2.92233	0.67307	0.39114	0.24122	1.10493	1.02918	1.46921	0.7919	0.86371	3.88701	0.78473	4.22093	0.86372	1.19017	0.85487	1.16361	0.97269	0	1.33891	1.18637	1.40462	13.4139	0.6425	1.03532	1.25057	2.47555	2.7249	1.2823	3.61786	0.98209	0.80499	1.0224	0.28328	1.59096	0.83733	0.30486	1.36501	0.08228	0.15157	1.65852	2.43782	0	1.31208	1.29031	13.6433	0.71418	0.64514	0.48036	0.51649	1.13098	4.64313	1.58645	10.523	1.86425	1.82984	2.62376	1.13119	1.26495	1.22407	1.04789	1.16261	9.47095	2.54968	2.74561	1.57821	1.11992	0.59663	0.8546	4.30268	0.76604	1.56896	0.1432	0.67224	0.74709	0.91473	7.79275	12.7678	0.52669	1.31954	0.88262	1.84421	0.81967	1.09163	0.21476	0.94255	1.04945	0.83934	1.19618	0.64903	1.10653	1.41742	1.48499	0.94186	18.6586	1.08597	2.33131	1.96221	0.70501	1.534	1.69507	0.99987	0.74936	2.14363	2.38008	0.41471	0.61372	0.82387	1.02852	10.4514	1.33978	0.74279	0.96308	3.28254	7.33252	13.6486	2.18715	0.66362	0.38153	1.43241	0.45659	1.76102	0.99128	0	1.24025	1.77563	0.92637	0.14349	0.58496	0.92386	1.03156	0.2763	0.56632	0.18491	2.36774	1.01408	0.53727	0.97038	0.54454	1.40187	2.42238	1.17866	0.523	1.69041	0.40627	1.1815	0.33764	1.45901	0.60827	0.73257	1.62249	0.96903	3.56591	1.20414	0.30419	0.96852	1.1128	0.68245	1.37874	0.64228	0.49899	4.90877	0.70058	0.65454	1.0097	0.65499	0.81419	1.84101	5.50845	1.28431	1.06437	1.46538	0.95155	0.79301	1.19687	0.38593	0.52922
chr2:72116149-72116449	5.36474	2.39915	9.17462	7.63329	6.66723	3.65801	4.71253	3.16153	7.04816	12.2138	11.3264	1.30714	6.35507	8.74412	6.65868	3.09538	10.4274	10.8693	5.78491	4.94844	11.7884	7.83596	12.1184	3.08091	3.80095	14.3164	9.19232	2.46211	1.45758	4.08814	8.3611	2.35698	12.234	6.76685	12.4179	3.42758	9.23474	4.63455	12.3761	3.24026	12.3388	11.516	13.8273	2.75667	9.90371	6.3735	15.3841	7.08191	12.0567	7.7001	8.37804	7.17841	6.49484	9.88526	13.2667	9.06326	4.76836	2.21186	1.73445	11.2626	4.03396	9.755	2.52824	9.16929	6.11441	3.15393	2.2829	2.15586	13.0981	12.1024	3.92632	15.3735	13.1274	12.2189	7.12331	7.58029	1.30341	5.37947	10.992	13.3755	1.5703	4.25679	3.1581	5.5275	2.43654	3.54887	6.54384	2.02819	13.1417	12.5907	2.32183	0.53585	6.5622	4.66413	17.0458	4.18416	13.5021	11.2648	7.60762	5.54723	11.5582	6.08294	10.1869	13.1851	11.6837	10.0257	5.13367	5.63411	2.21882	1.88923	0.74932	6.13748	8.20879	2.83932	16.9738	3.19488	1.56837	9.4367	5.03333	13.4982	1.76507	5.85518	9.72088	7.21205	3.74221	12.5542	12.6319	14.5214	2.59744	2.36037	1.2644	3.63182	2.57382	4.41925	9.44508	2.4682	11.7377	7.47589	1.71202	6.67854	10.455	5.02152	2.88107	15.8215	4.8464	13.4763	3.57015	5.56127	3.10678	11.4558	5.00136	1.87558	1.33044	6.96289	2.68217	7.03328	2.81613	3.69113	13.8728	9.40552	10.7526	4.28947	16.3828	15.183	14.3236	9.56351	12.9471	9.88799	1.49135	11.3162	3.16161	13.2241	5.17312	13.0932	6.86338	4.43702	2.018	2.26744	3.59249	10.3803	9.68	2.37607	11.2375	4.03718	6.22359	12.0732	1.87552	7.06354	12.767	2.92609	4.6267	3.18029	5.18903	6.0301	2.71295	11.436	3.13316	2.8896	0.89276	15.6486	3.47134	11.6109	11.2061	5.15894	6.83516	14.7505	1.30793	2.66925	2.66571	4.3457	9.52965	1.6609	2.04623	7.2174	2.70983	2.17315	3.8549	10.6365	1.97633	1.507	11.7406	12.5039	15.7079	6.02379	5.50293	4.95623
chr2:72137503-72137803	18.985	19.8687	18.2588	17.5609	15.9501	14.9131	15.4154	19.2802	16.1673	19.0474	21.5274	17.9705	19.1183	16.958	15.0007	19.8796	18.6107	15.6349	18.4789	15.7868	19.1755	17.5181	17.3894	20.2037	19.4292	17.3741	18.3871	18.6452	17.7882	13.0182	18.3072	18.1562	17.3129	16.855	16.0211	12.5715	20.7074	20.4827	17.5365	19.4787	14.7463	17.061	17.2965	21.5308	15.2943	18.3217	16.5669	18.0119	17.2862	18.6985	17.6344	15.5628	16.7056	16.0227	20.2666	17.7458	17.3442	16.3283	16.9426	17.7132	20.865	16.153	18.4314	16.7759	16.5643	19.4872	16.095	16.4709	17.1063	16.1088	14.3858	17.7562	17.9997	17.0621	11.9925	17.4552	17.2802	18.4283	15.8162	15.0533	16.1502	17.7675	13.1845	16.5479	20.3739	18.0544	16.4694	17.2791	16.3526	16.6962	15.3443	16.3146	18.0365	12.5083	15.5731	18.1381	17.6909	16.6481	17.8769	17.0516	16.4638	15.2737	15.8038	18.1798	18.2041	21.873	18.2775	17.7294	16.6649	15.7332	18.8897	19.5526	17.3676	16.2896	19.875	16.8657	16.481	17.5262	19.3989	13.5495	16.3399	15.0846	19.2728	16.1101	16.9266	16.2829	16.6011	16.078	21.5354	17.0233	24.5245	14.118	16.5158	18.8031	16.9349	21.5352	17.4071	17.4053	16.3398	14.6539	17.1934	14.7973	21.689	16.7667	15.858	18.404	23.5197	17.9375	21.4267	16.5332	19.9899	15.9901	18.1807	19.613	19.1437	17.3028	20.4675	15.789	16.2101	16.0174	14.6067	18.3654	17.8384	18.6124	16.8977	16.8706	17.4245	16.2642	19.89	16.9649	16.8585	18.3913	11.702	17.2415	14.9689	20.0548	18.1103	17.6886	16.2764	18.5287	17.116	17.4287	16.8659	19.594	16.7809	16.9144	19.5127	17.0097	17.6765	24.363	15.8209	22.9044	15.3852	15.7439	12.9267	16.4686	18.4141	16.0055	16.3595	18.9462	16.9623	18.3287	15.0575	17.3789	20.2406	16.7563	16.9661	14.474	16.227	19.5481	15.1208	12.6706	13.8395	20.7635	20.3162	16.871	17.0805	18.3692	18.5585	19.86	16.0647	17.6748	16.817	18.6669	16.5717	17.1963
chr2:72150378-72150678	16.687	16.0926	13.8163	15.4661	14.4946	19.9934	18.2469	13.6034	14.1719	14.0251	17.5844	16.0096	17.8601	14.0842	16.3764	17.3908	16.7721	16.5911	12.6441	18.1117	15.0447	16.8722	16.133	17.6645	16.3534	13.7478	15.1883	19.0178	18.4539	17.309	18.7741	15.2697	12.5518	16.5888	13.7123	21.2803	13.7994	14.5715	15.2516	18.1503	12.9529	14.814	15.0366	17.9567	14.1518	16.4426	14.7549	14.958	16.3321	14.3098	14.6445	15.0181	15.1656	15.1149	10.8359	15.6189	15.3618	16.1829	18.9295	15.0812	15.1952	11.9501	17.0404	17.1633	16.7567	18.1232	17.6723	16.6499	15.3306	12.1112	21.0682	12.4636	14.6541	10.3853	17.8674	14.9656	21.6611	16.5985	12.2728	14.4998	18.6625	14.8032	18.8113	14.2809	16.9832	18.557	16.2496	16.8456	13.2398	14.0122	18.1528	17.2369	16.9597	18.2116	15.1241	16.2838	13.3638	12.4396	16.2653	15.8261	17.0121	16.4636	12.5279	14.8904	16.1008	14.031	17.0684	15.764	17.7776	18.4237	11.1809	13.4397	13.248	17.9714	12.9366	18.4358	15.753	14.6119	15.5896	12.4429	17.0059	16.8491	15.2958	14.0898	15.7005	13.0505	15.0112	14.0542	19.8004	17.8528	20.9959	17.8102	17.4229	16.8905	13.39	18.7233	16.0002	17.2847	20.6954	17.1646	17.1942	17.8321	16.7171	13.5707	16.8561	14.7462	15.7867	16.2508	17.6695	14.4548	16.7088	19.1638	17.1863	14.4811	16.5903	15.4185	12.1908	16.3496	14.9036	12.0416	13.782	13.0968	14.5006	13.4987	14.0663	17.3448	16.176	16.1846	16.1642	13.319	18.4086	12.0726	18.4132	13.1046	16.0103	16.2846	19.7218	15.4775	16.072	14.2317	13.3149	11.9568	16.2386	14.7439	14.8862	15.3033	18.3251	17.293	13.8951	22.2542	16.1304	20.5754	19.7232	16.1795	17.824	14.6649	15.7657	16.8035	13.9865	13.6148	15.6963	14.0196	15.1526	17.1168	15.3567	14.9481	15.7564	16.3991	16.8131	17.0084	13.42	17.7199	20.1853	16.2109	15.7833	15.5721	16.583	14.3785	17.6742	16.3796	12.347	12.8956	16.053	15.8091	16.052	15.6332
chr2:72199006-72199306	1.55424	2.27036	8.69606	1.70718	3.82525	2.30564	0.30888	2.07912	6.04948	8.1273	2.84649	1.90712	1.86133	3.46901	12.5656	2.07468	4.05524	1.25902	8.31188	2.16388	5.71839	0.90021	8.72394	2.26318	1.2706	10.3311	1.34757	1.75892	1.55732	0.09962	4.43905	6.6626	10.4089	2.45438	11.0444	2.43107	6.23107	1.75334	9.70431	2.4203	8.12524	10.84	3.63048	1.72189	6.1222	11.0069	8.94619	2.26384	4.4183	2.20961	1.25664	4.76782	12.4807	11.4813	5.68992	1.17884	6.91962	3.45019	1.48769	2.74587	5.95835	1.62994	2.27433	1.56633	2.19259	1.74541	5.23902	3.48419	11.8185	11.4392	1.52948	5.28566	6.79972	8.46023	3.73585	8.10696	3.39378	3.24679	5.69404	9.54119	2.58439	3.94668	1.10414	3.00239	3.13865	1.42047	1.76774	4.58039	10.8559	9.34599	3.35977	0.62562	1.94469	1.96233	5.40565	0.91744	6.2579	12.8014	3.07489	3.46741	3.80305	2.46958	16.2464	3.44504	2.29873	7.93106	3.95637	6.20193	9.51425	3.43529	2.59753	4.36076	4.19089	2.58688	3.01125	5.87255	1.40983	7.38544	2.33472	17.3591	2.3338	4.41321	1.91207	11.1132	2.47025	13.0121	8.47674	12.9389	0.82281	1.83248	1.58731	3.71759	2.40396	1.23618	11.3021	2.35375	1.13841	1.45166	4.27238	2.31983	9.54296	3.45946	2.76307	6.43492	2.07744	0.45205	4.78991	3.33073	3.94508	11.0534	1.38396	1.3612	2.06605	3.87495	2.08664	4.64282	1.82283	7.14579	6.72617	8.07014	3.43649	5.14751	6.7991	3.64689	2.85528	1.47667	10.0576	1.77384	4.81599	10.8291	4.51738	11.5645	1.47654	11.2888	4.00724	2.74662	2.45172	1.41808	5.14028	1.61192	3.14698	3.74395	11.7384	1.04612	4.21482	6.60644	1.78329	5.20819	9.90672	1.16393	5.07771	2.55022	1.90022	1.8101	1.86447	11.4561	4.3318	0.17241	1.92771	5.82478	6.66464	1.74331	1.96168	1.89448	0.84409	8.44116	0.65207	3.43921	2.17749	3.05607	12.7037	1.70939	3.42792	2.69882	1.34047	1.9407	1.1118	5.3773	1.24904	1.54441	8.10011	2.26971	8.38866	1.12409	11.1443	3.25235
chr2:72220255-72220555	1.50069	1.98293	7.5857	3.60726	14.1412	2.48562	3.04674	2.19051	6.15213	8.56718	11.1556	3.4887	3.06969	10.6437	9.08491	1.9328	8.94064	10.9711	3.81384	3.91799	11.0772	9.15314	8.33996	1.73203	3.23163	10.9282	14.6724	3.15639	2.73327	0.88895	3.86885	3.1747	7.86615	3.21934	8.13803	3.5408	10.1419	7.05493	6.6344	3.42722	12.7022	9.56782	14.8754	2.93549	6.72111	5.69727	9.41821	11.6653	13.7019	14.0541	12.2468	8.85139	6.17284	3.52878	6.24415	12.8651	10.8767	5.55807	2.33376	14.2188	8.88056	13.5764	2.68448	3.2079	2.52504	3.89316	3.82274	2.23621	9.30903	14.2819	2.70864	15.7408	7.00301	6.10804	2.80872	8.79501	4.03681	4.09098	11.2972	8.96767	1.28107	5.28511	3.23147	3.03895	3.26389	2.42808	4.05805	2.53488	8.85261	12.2032	1.72743	1.87004	0.705	4.08879	17.7542	1.76666	12.3155	6.70232	3.79208	2.13168	13.0114	2.56536	18.6975	13.4811	10.2806	6.85471	2.08765	4.47809	3.50907	2.29248	1.35767	13.0866	11.0192	4.84144	12.7502	3.687	2.71749	4.0493	4.84387	10.1406	4.15812	2.25998	9.40182	7.07761	4.95652	12.8859	14.1462	14.5303	2.23315	0.8574	1.76959	1.7513	2.3015	1.817	4.2248	2.89111	6.20016	3.78341	1.17796	2.45186	4.95417	2.28273	1.95676	16.1032	2.65532	13.8026	3.33293	2.59797	3.56232	12.9589	1.83105	2.90628	7.43231	5.93345	3.56348	12.4648	2.13211	4.38975	13.4855	9.39185	11.2313	3.62392	11.5284	14.1304	15.1872	1.9396	6.28723	2.12642	4.74782	9.24148	3.24403	11.2957	2.07891	8.32244	13.2726	11.8387	0.45728	5.70626	2.70547	7.336	4.70536	4.23831	10.1503	2.77241	8.02846	11.3083	1.75484	3.20376	7.8909	2.26158	3.37474	2.9032	1.67249	1.52652	2.31106	7.12201	5.15224	1.48001	2.47849	10.6578	3.26819	16.166	13.3283	4.5103	6.90241	13.0209	1.45227	4.7213	2.47043	5.60468	12.0534	2.61207	2.67245	2.14262	5.94734	1.65579	1.90541	9.36164	4.12675	3.07767	8.9641	13.8577	6.09277	3.47859	6.51024	3.57227
chr2:72261107-72261407	0.95234	1.9042	3.71624	1.35222	2.11316	1.45685	2.08142	2.24762	1.53079	0.94776	4.58299	2.64178	1.80143	2.24856	2.05934	0.98545	0.74567	0.29643	3.6994	3.08195	3.93022	0.45206	1.51417	1.38728	0.78682	1.68402	2.81678	1.25778	1.0608	1.02991	0.77844	1.19911	1.79447	1.38931	2.61665	2.50641	2.52174	1.49135	1.51411	1.76796	7.33461	3.34434	4.0343	2.76513	2.76288	1.84577	3.10393	2.85422	6.37428	2.66981	1.41784	1.84367	4.13684	2.35593	1.38768	1.1867	3.34216	2.65788	0.72974	1.25855	1.72934	3.96331	1.15887	2.594	0	2.50311	1.76369	1.69925	2.76018	7.47708	1.13079	4.90522	1.0476	2.91194	2.08937	2.18986	1.53118	1.67146	2.17662	2.58972	1.87234	1.34221	1.61556	2.56488	2.40913	0.14167	2.78215	2.5392	5.87685	4.08275	3.989	0.30193	3.56773	1.30934	3.6204	1.06083	6.64688	1.44601	1.69	1.2375	2.81766	1.60352	5.80322	3.9108	3.6673	3.08525	0.61134	4.37732	1.59364	1.24307	0.26458	1.82277	2.18738	2.52528	1.67583	1.07447	1.30579	3.02692	1.93442	3.11343	2.01536	0.16403	2.07833	2.94358	2.93336	9.1144	4.64152	4.20312	0.54371	0.39508	0.70611	0.67634	1.57057	1.57566	4.8361	2.14956	0.71714	1.96152	0.11243	0.49097	1.29779	0.65189	2.02629	11.8624	1.14557	0.72841	3.63168	2.03008	1.37048	3.59215	2.28831	2.1187	2.11202	1.83851	3.47762	1.57267	0.87867	2.49491	1.76085	13.5146	2.23039	0.74891	4.943	7.31164	4.50226	0.65355	2.33978	4.1373	3.28863	2.38123	0.9183	4.17123	0.59598	3.0231	1.32959	3.29314	1.95695	2.20688	1.15908	1.3536	2.796	3.96177	3.04707	0.37973	2.35625	2.1061	1.57544	0.7383	2.57507	2.32804	1.0218	1.95847	2.16626	1.37769	1.65828	2.34236	1.50383	0.08863	0.79556	4.77694	0.9445	3.47721	0.1632	0.9327	2.20609	2.82524	0.83059	3.15335	2.47476	1.84708	2.80299	0.98593	1.02523	1.34324	0.66034	1.93541	1.46031	1.71469	2.32581	1.3207	3.39921	0.74147	2.39569	1.57696	5.103	1.78019
chr2:72305839-72306139	1.32954	0.6859	4.38069	1.88989	0.2875	1.79558	1.72949	1.29659	4.50962	3.02855	7.41672	2.35733	1.7254	1.28237	6.33978	3.42719	1.45559	0.96758	4.88273	0.15646	5.5638	0.66152	4.62026	1.58251	0.81694	5.16975	2.9117	2.04868	0.9999	1.13677	2.02995	1.85878	6.83588	1.79251	0.87303	2.50948	5.25925	1.17724	6.96116	1.21895	6.12763	5.33117	6.0904	2.0073	5.36536	2.53227	4.27331	1.65078	10.2343	4.2172	2.9986	2.13781	6.47052	3.2719	8.05204	1.91561	4.26668	1.58089	0.54819	1.60158	3.71391	4.41686	1.51196	2.21864	3.06804	1.1555	1.14601	0.54901	8.86602	11.0678	1.66235	4.53827	5.41103	5.55962	0.04321	3.76162	1.25355	1.01745	2.12385	6.2296	2.28827	1.2453	2.54729	0.975	0.87663	2.09101	2.31846	1.81166	2.56306	10.9214	2.28199	0.70314	1.91213	0.68323	6.11476	1.0149	5.20012	6.42246	1.58003	1.17892	7.98073	1.75836	5.88872	4.60136	1.79838	9.16412	0.64204	1.65548	2.01433	0.30887	2.82928	9.87583	2.65022	0.76202	3.02294	1.26536	1.52448	5.57792	0.55461	6.65094	0.77467	2.21442	3.26227	3.86775	1.14942	11.7445	9.87782	10.8584	0.91585	0.99357	1.37413	1.09064	0.99967	0.90186	3.66854	1.86556	1.48733	1.65842	1.0221	0.79652	3.10742	2.1435	1.44524	12.6992	0.95804	4.74551	1.46816	1.35568	2.29682	5.86762	1.14463	2.39605	5.42805	1.77516	2.41083	1.91789	1.39705	1.48262	4.19665	5.06046	1.69241	1.73504	5.52633	7.44294	5.76708	0.00619	5.50949	1.18091	2.78006	6.00696	2.58099	7.81463	1.14347	4.46428	0.9077	2.57566	0.89365	2.91739	0.72454	2.09757	1.36502	2.54967	6.99706	2.08852	4.03075	5.738	1.6728	1.58517	3.69413	1.10451	1.39416	1.63723	0.54094	0.65968	1.62616	3.42692	2.69971	0.9713	0.56877	4.62669	0.54653	1.96319	0.55907	1.44267	1.63775	4.93265	1.5485	2.01232	1.73352	1.29584	4.30278	2.06514	2.02891	2.51508	2.00669	1.15931	2.21603	4.23059	1.3816	1.52453	7.90778	3.10798	3.03676	1.22922	4.43874	1.81729
chr2:72315382-72315682	1.09088	1.68989	2.53188	3.48677	2.1491	2.45363	3.04247	2.62746	3.30108	3.02652	1.39604	2.92283	1.6099	1.58084	2.08297	3.07212	1.26151	2.22993	1.2279	2.78691	1.29807	1.38734	3.36685	1.40855	1.91403	5.76658	1.40104	2.7846	2.29344	1.02764	4.69693	0.38481	2.61641	5.56627	4.22784	4.97303	0.8522	2.34354	7.52436	3.16073	3.35264	4.11862	7.80343	2.31043	2.0624	1.40704	3.22203	2.45743	2.81062	4.59525	2.37981	6.91671	2.62223	3.00868	3.54969	1.11204	0.97111	2.22324	2.05605	2.84008	1.82475	4.6869	2.73793	3.90857	0.92928	1.34762	1.25093	1.74075	7.33622	4.06605	0.83729	1.24834	3.66333	3.29237	2.48845	0.81548	2.51393	1.63873	2.85415	3.55885	1.62326	1.62931	1.66647	3.43024	3.16473	2.39936	2.5978	0.93975	2.60981	4.72567	2.22336	1.26891	0.72458	1.56952	3.6293	1.07269	3.12636	2.69074	2.16611	1.11322	2.82674	0.96972	0	2.02841	2.29683	0.74008	1.50966	2.65662	1.42906	0.55521	0	1.92567	1.42927	2.54247	3.41596	0.79367	0.91724	3.48174	2.66122	4.04225	0.39224	2.41359	1.54944	4.05264	1.57955	2.67355	0.93027	2.21533	2.58753	1.13479	1.51816	3.21146	2.92495	2.0074	2.63252	1.47092	0.16722	3.41411	1.95987	2.39697	2.70326	0.98778	2.16705	1.58776	1.08451	1.49235	1.19387	2.0292	2.52171	3.25708	2.15167	1.81137	0.8836	1.44103	2.22075	1.01878	0.5694	4.07868	2.93178	2.33022	7.66239	1.64896	3.13926	7.73984	8.06186	0.9927	1.71693	2.69213	2.86039	3.08197	2.85504	5.10782	2.05338	1.71362	2.59242	2.81147	2.90641	0.50814	1.58606	1.39321	3.53143	1.04974	6.19174	0.45233	4.02138	4.14959	2.47777	0.5863	2.14382	3.11333	1.73427	3.3384	1.65525	1.91268	1.88858	5.67717	4.15963	1.20441	0.58317	5.77965	1.19664	2.0955	1.61875	1.75244	2.79292	2.67245	1.24589	1.20312	1.97921	2.97085	0.49144	1.47249	2.83845	1.66694	1.60861	2.11995	0.68565	0.89491	1.77521	2.20118	3.79386	0.43046	2.90746	1.87517	2.55616	3.13545
chr2:72325889-72326189	10.688	11.519	10.6105	15.4724	12.8327	6.53581	7.27672	14.1728	11.8088	16.6016	14.3249	7.22932	8.50503	17.6344	11.0971	2.76612	19.7995	16.9013	8.73668	4.26608	13.327	17.3617	15.1335	5.43663	8.06258	14.6391	13.8284	7.4216	3.18841	5.0177	13.4149	12.2555	12.9167	12.2706	15.4387	5.57286	11.9847	15.6454	16.5025	10.4981	16.3141	16.2631	15.7765	6.49324	10.9218	12.0834	15.1424	15.2634	15.6366	14.0269	11.7373	10.7937	14.8511	15.6923	16.9714	16.6805	16.6556	9.16503	10.4182	17.269	17.4577	15.2632	9.69954	9.8239	7.00375	9.85431	16.4009	5.42581	16.0711	15.39	9.89992	19.3801	14.7761	13.0144	8.43662	10.7609	7.90104	13.513	13.5214	15.3729	8.2116	11.1383	7.47968	11.7077	10.9243	9.85682	11.689	3.43421	14.9871	15.6169	11.7674	9.52372	6.75715	15.5783	17.1379	9.789	14.8818	16.0336	8.7278	9.60814	16.2886	6.00597	18.2494	15.5435	15.0673	14.0882	5.50161	12.9361	15.3551	5.48957	14.3036	14.4415	16.1316	9.32215	17.86	9.33933	8.0595	12.0852	12.22	15.081	10.2499	10.2595	15.1742	11.9682	11.9603	16.075	16.0076	17.1969	9.41672	2.35869	9.60629	6.28564	5.09863	8.43825	14.3871	10.3288	14.985	12.5777	2.24095	8.12812	13.8334	9.60797	10.58	18.0278	7.83894	17.2582	9.75751	9.05432	11.2597	15.4545	6.32053	3.69034	12.3495	15.4191	5.8998	14.8296	13.0987	5.99546	16.5355	13.3358	13.2063	2.31654	17.516	15.4904	16.5393	8.72486	14.7382	8.70568	14.2438	13.6768	4.64142	15.197	11.6107	12.6609	16.2757	15.0885	1.37265	12.8643	7.0522	15.1882	9.60069	7.70674	15.4771	8.88071	8.24045	16.1687	11.9629	6.27556	14.7405	8.19922	15.5161	3.69232	3.13481	6.35559	4.97481	12.8212	16.3281	9.94444	9.86296	14.677	15.4649	17.8195	16.3967	9.52247	14.7821	15.9934	9.87452	6.28925	11.9086	13.1847	14.9622	3.36203	4.61556	8.11545	13.1961	5.38049	7.6487	15.2246	5.81077	7.45106	15.8284	15.3888	13.8745	9.23382	13.7052	10.2147
chr2:72340779-72341079	0.73463	1.31778	0.76067	1.52208	0.36513	2.67204	2.17652	1.25662	5.97215	0.50215	0.82657	1.35736	1.62917	0.41566	0.57618	1.66866	0.72733	1.39225	1.33165	1.78624	0.86491	0.6625	1.44513	1.43672	1.15553	3.11306	1.06415	1.35637	0.63037	0.62522	1.26914	0.96547	0.67697	1.32374	0.42916	2.61351	0.19398	0.59884	2.15174	1.38041	2.26105	1.47005	3.13023	2.48108	1.42019	0.75565	2.8278	0.97059	0.34024	0.92458	0.83545	1.43035	2.78923	5.60929	2.08479	0.63264	0.1302	1.123	1.59873	0.66603	1.88677	1.41786	1.72877	0.99306	0.98627	1.87748	1.40714	0.92795	1.77691	3.84301	1.06774	2.45711	1.09442	0.93576	0.6202	1.27984	1.98955	0.73208	0.32664	1.15063	0.66294	0.50636	2.5672	1.04487	2.34368	1.48818	1.18065	0.72033	0	0.48981	1.99012	1.36139	0.97667	1.22474	2.13447	1.14707	1.02258	1.75843	2.58235	2.35605	1.88903	1.24003	0	0.19411	0.60709	0.69962	1.16395	1.35758	1.28543	1.81912	0.04056	0.9316	0.89216	1.95807	1.13816	0.99265	1.84085	4.92561	0.36675	0.2049	1.3238	0.65092	0.83134	1.55027	0.44054	0.28651	0.69165	1.3918	1.1897	0.30093	0.58259	1.3258	1.23854	1.23101	2.43646	2.01797	1.05963	1.46141	1.39261	1.21628	1.37137	2.74678	1.22953	0.80363	1.43124	0.6455	2.06218	1.84675	1.88668	0.15974	1.31486	1.709	0	0.0095	0.92566	1.22745	0.52846	1.09243	0.70022	1.87952	1.76774	0.93326	0.86477	2.47576	5.33571	1.32071	2.18977	1.70382	1.46903	5.98701	1.41239	1.29779	0.4071	1.02276	1.2401	0.65754	2.37001	0.87891	0.4676	0.68197	0.59384	0.94686	2.08378	0.88976	1.96936	0.96862	0.93102	1.04565	1.49881	2.38343	1.32819	0.88216	2.30978	1.45932	2.16715	1.77641	0.26222	0.63377	0.53098	0.814	1.13258	1.69145	0.96375	0.5547	0.45063	0.09225	0.08863	1.69408	0.98188	1.16654	0.38608	1.76151	1.54632	1.18715	1.27412	1.26749	1.07961	1.5566	1.07269	1.4863	1.25363	0.38103	1.17318	1.04322	0.02775	1.65838
chr2:72367937-72368237	4.9405	2.70782	14.9057	7.01169	3.03749	2.34615	9.59254	2.00772	9.5095	17.6281	1.44957	2.28659	0.6022	0.67656	18.6459	3.31699	2.96226	1.92017	11.3126	10.8629	10.6916	0.91775	12.8574	2.92537	1.92307	20.1681	0.53208	4.49902	1.80603	10.8087	17.8343	1.16818	6.60365	7.43734	20.1744	1.12008	16.5044	9.28723	17.6726	6.77418	20.9287	16.3067	13.7772	3.23267	6.80118	13.6678	15.5947	1.02466	5.99535	2.90032	4.81683	5.40648	17.7045	16.5204	18.0119	1.62483	3.7435	0.60644	5.80973	1.33651	15.6237	9.68716	7.22691	5.54371	4.81402	1.81443	4.96492	15.5214	17.3369	18.7836	10.6819	13.935	12.538	4.73621	12.2003	7.2386	3.19311	2.73855	1.47486	3.35465	5.64134	7.78213	3.13597	16.4318	7.01199	1.41847	11.9812	13.9324	15.6678	19.3228	3.6669	3.2056	9.47812	9.35189	17.6893	1.88291	15.3236	19.0752	10.8513	18.2249	2.29545	12.0999	22.251	13.4947	2.13957	11.4982	12.9978	13.8839	1.91646	16.3018	15.1994	5.78622	2.87212	9.27321	16.5642	15.1608	7.98738	15.3755	1.08015	10.5932	15.5508	11.0137	1.16673	4.89086	10.6038	18.9918	11.14	16.3613	3.92301	12.2742	3.51236	12.1282	13.8305	1.55574	16.8322	4.72106	1.00495	8.70161	12.0761	8.55107	18.3406	2.95671	2.69634	18.364	3.62717	2.97483	8.91638	11.3712	2.9436	16.6007	2.95286	0.7702	10.0602	1.72766	4.3571	0.61372	14.1115	8.65968	16.1879	11.3113	4.60087	4.91639	17.5818	12.3671	15.8727	6.17405	17.2747	10.2784	2.75304	15.2545	5.17286	16.0525	2.22057	6.01911	1.08953	3.25681	8.97736	1.05912	6.43116	1.40526	15.5158	8.692	15.8299	3.94436	5.03377	18.1007	3.05409	11.5724	16.276	2.43395	2.49953	2.30454	4.73494	2.53214	3.19935	14.576	3.62847	7.92696	0.98096	13.1702	4.7443	4.7848	1.43459	1.51201	6.32232	10.1766	7.94182	6.75108	3.52933	3.8601	21.4178	2.36879	15.3981	7.86712	1.51438	10.9022	13.8546	7.61923	1.36823	8.71096	15.1765	2.47155	14.2865	6.25528	4.04721	16.2861
chr2:72439949-72440249	0.46918	1.38584	3.26175	1.21784	0.2875	1.18205	0.63096	1.85922	1.1543	0.76519	2.48059	1.11588	2.15609	0.63234	0.43986	0.45463	1.3177	1.85355	1.99724	1.22233	4.57582	0.38289	0.98484	0.97627	1.77969	2.78802	1.13099	1.11763	1.06431	0.22963	0.62642	0.75588	1.46654	0.72988	1.01527	2.98994	1.1508	1.63674	1.03642	0.7801	2.55129	0.67633	6.65848	2.07173	1.26399	1.82203	0.73523	2.02402	11.3554	1.49543	3.05407	0.21645	1.42684	0.70816	3.03202	0.54816	0.97948	0.54841	1.40484	0	2.26604	1.88034	2.09746	1.63404	1.6765	1.10137	0.42762	0.52223	1.58153	7.68183	0.64433	6.82629	0.63052	2.74726	0.84897	0.96404	2.6383	1.28574	1.44491	2.1943	0.77044	1.03088	0.9627	0.86535	0.72613	0.85539	0.80634	0	0.86229	1.24001	1.65438	0.25433	1.12515	0	11.8064	1.17429	1.06136	0.84093	0.74477	0.44209	6.18705	0.58918	2.44668	3.04196	0.96924	1.80736	0.20556	1.72292	0.79463	0.69544	0	2.17189	1.80969	1.61715	1.97974	0.8963	0.72544	0.8006	2.09766	0.82102	1.42579	0.45304	1.28428	0.43524	0.12495	2.4975	5.18392	1.01988	0.89945	0.7952	0.61857	1.20487	1.06774	1.88194	0.63604	1.58246	1.74139	1.1204	0.98377	0.69121	0.81365	1.11153	1.09638	14.8688	1.32585	5.83319	1.04385	0.97218	1.95387	0.42661	1.7904	1.52911	1.34768	2.10612	0.63126	1.86572	0.66577	1.54397	2.85283	0.8014	0.85679	1.12913	0.27376	6.51031	8.79564	0.94814	1.27995	1.171	1.21478	0.78951	0.3903	2.3796	0.6483	1.16349	2.06826	2.17968	2.36298	0.79028	0.88419	0.92823	1.0351	0.63116	0.92196	1.83165	1.18963	1.28791	1.42866	0.24387	0.15908	1.46965	0.36503	2.53044	1.25767	0.40225	2.13986	1.06839	0	0.91181	0.81716	2.97395	0.36253	2.9232	1.16444	1.15861	3.68746	0.79568	0.19752	0.39102	1.07193	1.05679	1.44039	0.93289	1.38511	1.58232	1.36829	0.84041	0.83717	2.81634	0.74067	2.24019	2.47671	0.5561	1.68771	1.54966	0.16197	1.87539
chr2:72524218-72524518	1.15724	1.6625	1.11538	1.72261	2.01829	1.24146	0.87983	2.94117	1.34254	0.92092	2.05654	1.32999	2.06544	0.78711	0.83064	1.3334	0.91439	1.14577	1.60256	0.79533	1.64088	1.56758	0.92058	1.89113	2.28515	0.90505	2.09086	1.82619	1.72142	1.67559	1.78217	1.49802	2.21529	0.80032	1.23353	2.56762	1.5235	1.85973	1.35395	1.26054	1.75136	1.63175	2.90507	1.8262	4.15544	0.7443	1.38728	1.77898	3.46452	2.25739	1.28264	1.37756	1.28621	1.29438	2.64196	0.39295	1.44532	1.35985	0.49531	0.63261	1.97264	2.70975	1.69538	2.17571	0.72031	0.33014	1.23268	0.80209	4.22359	2.48695	1.12435	1.54963	1.17174	1.89321	0.84134	2.38309	2.0458	0.79658	4.46308	0.64824	0.64758	0.91217	1.91212	0.81053	1.40273	1.54932	0.65364	0.97728	2.17548	2.77453	1.61004	0.43521	1.60939	1.01109	1.84583	0.9536	7.62062	2.18692	1.374	1.14873	1.93444	1.28465	0	1.59589	1.20274	3.22327	1.46295	1.28423	0.50541	1.18432	0	1.07371	1.8124	1.23758	2.03672	0.93993	0.4657	0.48782	0.68363	7.66257	2.12005	0.68216	2.2188	1.23583	0.7321	4.86556	1.94008	0.91477	0.87388	0.66575	1.44704	0.9182	1.96589	1.98304	1.82528	1.63154	1.08535	0.99159	0.879	0.29666	0.76139	1.11153	0.96859	1.88619	0.60477	0.75802	1.11222	1.76402	1.33742	1.1318	0.87793	1.78093	2.41805	0.65084	2.23137	1.19522	1.12494	4.12957	3.28935	2.46858	2.90847	1.19894	3.30813	4.21469	2.90344	0.59908	1.25712	2.16315	1.0386	1.2683	1.09944	2.46182	1.57609	1.95769	0.36791	2.30411	2.4924	0.57166	1.06591	1.31055	1.35676	1.22384	2.73377	1.53939	3.43448	1.2787	1.50994	1.63194	1.56095	2.72027	0.76672	2.60694	1.8902	1.04584	1.31313	1.75677	1.32229	0.83167	1.51734	2.84421	1.45696	0.62634	0.52157	1.00427	3.58488	2.28326	1.30793	1.8697	1.15547	0.91251	1.13138	1.62432	1.30695	1.65427	1.03278	1.33912	1.34946	2.38284	1.7641	1.1677	4.22802	1.26667	1.55396	1.18272	3.26082	0.54182
chr2:72579625-72579925	12.7141	13.2383	12.5736	13.8095	17.769	11.7101	14.0498	9.07601	9.41475	10.4469	14.7297	10.3197	13.4323	10.7828	12.5632	10.5489	6.2841	10.9766	15.5629	13.0796	12.4834	10.0771	10.3294	13.7864	10.9181	9.42572	15.3448	12.8437	12.1934	14.0124	12.3336	12.2767	9.33931	12.5346	10.0119	6.36183	17.0978	11.3302	9.65074	11.8987	8.12424	13.9303	12.0316	8.64906	15.0259	15.1957	13.4697	15.456	11.7942	13.4843	11.4578	14.2743	11.8643	14.9647	7.26128	11.5443	15.6317	13.7845	13.7642	10.3669	9.68682	15.5893	13.7505	10.7112	12.4924	10.7729	12.2283	15.6441	14.3626	6.08317	9.18327	9.76948	13.0844	8.76131	16.1101	12.6906	10.4087	12.6304	14.9818	11.5657	11.1536	14.189	7.76053	14.5816	9.21009	12.6102	15.5437	14.8162	11.3204	10.8382	11.0881	15.6218	14.6703	16.2619	6.56425	11.2929	11.0702	12.3806	11.138	13.4373	11.0092	15.7228	0.29061	7.89611	13.4019	8.7083	14.5209	13.7908	13.4174	15.1997	11.076	10.622	16.1597	11.1045	8.0137	11.2752	11.6962	13.312	8.96453	16.139	16.0001	13.7434	12.3371	15.0753	14.6705	10.8302	8.4662	6.32308	10.4037	16.5097	11.4766	11.6685	13.325	11.1889	14.202	11.0969	11.963	13.1457	13.6749	9.75488	12.205	9.10894	11.2601	10.3101	11.8353	8.63339	10.5749	12.4554	10.7396	12.7632	11.4124	12.765	14.6789	14.5357	11.7941	14.6249	9.78561	13.3351	10.4503	15.515	14.3804	11.788	9.70424	13.4672	10.7712	13.1992	10.8741	12.0048	13.288	8.26838	13.9424	12.6574	14.2118	15.9417	13.2265	16.6495	15.8456	10.4203	13.5994	11.8291	13.8994	15.8448	13.4897	11.7578	13.5281	12.0627	16.0738	15.7013	9.47045	13.5868	10.4887	10.945	13.4009	12.6776	13.1632	12.0084	13.4194	13.1328	9.05237	12.1454	15.378	8.69405	11.0725	11.4594	14.7093	10.4489	13.8177	15.2253	12.7173	12.9896	3.06024	12.9978	11.7991	10.9312	14.1608	12.2057	14.5342	7.69372	12.6026	12.0371	12.795	12.3343	15.3916	12.6753	14.7793	13.8686
chr2:72581559-72581859	1.22669	1.31804	2.18346	0.72846	1.61488	1.49301	0.8839	0.2734	1.65984	4.76364	1.30464	1.12011	1.24621	4.74805	1.65241	1.53158	3.991	2.56035	0.94926	1.57698	3.04231	2.21835	1.75149	1.22096	1.47133	6.39993	1.72591	1.29463	1.37002	1.45936	0.97824	1.57763	3.68338	1.00377	5.18783	3.30267	1.5045	2.36544	3.51758	1.79441	5.76955	2.18747	4.66813	2.70911	1.12243	0.73615	2.79903	0.82151	2.3401	2.91082	3.8184	1.37602	2.39204	1.3803	7.96629	3.78312	1.12795	1.01774	0.61747	5.23044	4.07423	2.10138	1.98129	2.377	1.62074	1.41959	0.73876	0.55845	3.62738	5.70904	1.91266	9.04554	2.88387	4.62205	1.43102	1.34046	1.31968	1.5457	2.51132	2.86795	1.66605	1.68584	4.67337	1.10283	2.17491	0.31147	0.61317	0.5879	1.39612	4.77695	2.91077	0.3866	0.9277	0.69433	10.1391	0.94021	3.26635	1.80441	1.23776	1.21529	3.54818	1.09652	12.2642	4.77346	1.38438	6.59708	0.51146	1.43553	0.41556	0.54813	1.54558	4.08273	1.4684	2.8644	5.9687	1.8791	0.49396	1.49013	0.32759	1.32173	0.41771	0.84995	1.672	1.34994	0.71942	3.82883	3.58416	7.78174	0.93789	0.64084	1.15375	1.71518	2.09814	1.47018	0.85146	1.86636	2.15112	1.19937	0.88102	1.92476	1.45957	2.7503	1.16109	5.16756	1.0283	3.76043	2.23981	1.80584	4.00906	2.36784	1.67902	1.71782	0.79254	1.28124	2.0002	1.43977	1.974	0.60579	4.42857	0.98716	1.19446	2.63572	7.00255	3.7341	5.98988	0.96805	2.84143	1.84027	1.02625	5.81668	0.7855	4.22995	0.75013	1.33359	3.32198	2.5721	0.59185	2.70752	0.8993	2.17121	1.09318	0.52787	2.16291	1.3221	2.16938	2.3114	0.95075	0.49019	3.8389	1.32534	2.48559	1.71514	1.97505	1.33617	1.0517	2.55568	1.41814	0.12996	1.4376	4.51181	0.35473	3.95518	2.64755	1.33136	2.67478	4.78521	0.8905	0.99857	1.54289	0.72615	5.68555	1.57388	1.05724	1.62682	1.97871	1.59581	1.07978	4.33002	1.29311	2.16481	3.97781	2.54475	1.4558	2.26874	0.7974	1.71862
chr2:72605896-72606196	14.9399	11.1085	9.1042	13.6933	16.8101	8.04192	9.56619	13.7777	11.5086	15.4671	15.5067	10.2251	13.3344	11.0661	10.4823	12.1217	18.1508	13.4585	8.3685	8.30805	10.2492	13.9715	15.3369	11.4399	9.4261	9.12625	14.5466	11.0938	5.79846	11.3073	13.4658	12.4982	15.1414	12.1632	8.91411	6.71193	12.8609	14.2258	12.9722	12.4855	8.27958	16.16	13.5105	8.22654	13.0858	14.6758	13.7371	16.5266	15.9094	14.3768	16.6148	13.4073	13.2143	15.1996	11.8469	10.7884	14.9297	13.1839	14.0391	14.5519	14.7487	14.276	10.2729	10.6469	10.6336	11.4106	12.8333	10.1208	15.7674	7.47629	7.17726	4.55087	14.8565	11.2966	9.21245	12.6499	7.93627	12.3697	14.5744	14.8281	8.01121	13.4027	7.76546	14.1693	13.3194	8.39406	11.2577	11.8984	14.0919	16.1069	12.5036	11.0464	8.30886	11.7423	13.2777	9.84521	14.0158	14.3649	9.39997	10.353	14.1539	10.7583	0	10.7863	13.909	10.1381	11.1959	12.7146	11.9578	10.2579	14.4637	15.601	14.65	10.1387	13.5838	6.00088	10.6717	15.6452	14.1191	14.7433	12.7841	11.5894	14.5574	13.3868	13.8914	15.2992	10.8794	12.2192	11.6551	9.46313	10.3815	7.7005	11.6889	8.92308	14.3574	11.944	12.829	12.1659	13.6954	10.009	13.1796	9.08167	11.0424	13.614	11.3219	12.4779	9.67591	11.7462	12.7346	15.3034	11.6575	6.2011	14.0452	12.4327	8.81012	13.259	14.9883	11.4736	13.0956	13.1553	13.4967	13.9648	13.9479	15.1449	13.3229	10.1209	12.116	8.12046	10.6796	15.3361	8.67614	13.6923	11.4727	15.6357	13.0082	13.3132	6.83318	13.1067	10.8973	13.8836	13.8934	13.0991	15.6061	11.6156	11.2975	14.8686	14.1827	9.82884	14.7197	8.44888	11.6142	8.94322	7.44035	9.10808	5.68118	14.1808	13.7226	11.5223	11.1571	15.06	15.2768	11.2906	11.4734	6.7949	14.9073	14.9628	12.5977	10.6633	13.3033	13.9642	0.54094	3.64922	7.91569	11.0733	13.6947	10.2718	6.94421	8.57469	10.0449	10.0862	13.5417	13.8229	13.2008	12.6244	16.9589	15.5443
chr2:72617176-72617476	0.57513	1.39925	0.77585	0.88611	1.19171	1.81842	1.01055	4.24393	0.56474	1.03636	1.38814	1.18593	1.64516	3.17053	0.35443	3.10365	0.71503	1.87021	0.81445	1.45701	4.23158	1.37858	0.84291	1.25373	0.99443	0.95269	2.97989	0.88009	1.34574	0.29328	1.6045	1.21285	1.40039	0.9837	1.3586	2.13917	2.81815	2.10027	0.82102	1.95134	2.28936	0.63513	5.40461	1.77388	1.77884	0.54919	0.9182	2.6022	2.82997	3.27082	0.81638	0.73889	0.75737	0.28441	2.39365	0	1.31393	0.05803	0.58168	0.83532	3.1152	2.20895	0.96355	1.63508	0.48126	0.64526	1.64861	0.79137	4.69735	2.16616	0.97816	2.61	1.70969	0.90001	0.28468	0.6233	1.15858	1.32262	1.84714	1.6595	0.7858	1.26589	3.37941	2.22627	1.47112	1.2722	1.30914	0.0332	1.68765	2.59806	0.87467	0.82826	1.51437	0.42305	3.98386	1.02185	2.51026	0.97553	1.96982	0.54507	3.48972	1.11144	1.79328	2.52866	1.57156	1.85971	1.53903	1.76959	1.70173	1.9385	0.10042	0.73499	3.78512	2.30183	1.25797	0.87812	0.54921	0.4164	0.83862	2.67723	1.2179	0.63529	1.0062	0.66184	1.19988	3.74884	7.52023	2.09983	0.78718	0.76494	0.79291	0.89133	1.51562	1.02806	0.39304	1.5465	0	1.29037	0	0.29814	0.47454	1.61095	1.2176	10.9147	1.12086	1.69765	0.12847	2.09163	2.38688	2.18203	0.51822	1.40431	0.91521	0.32305	0.76148	1.81969	0.60531	1.01515	4.10898	0.68907	0.84122	1.56696	0.01535	6.61213	5.13154	1.00632	0.77286	1.04878	1.00039	1.32854	1.6359	0.56089	0.52962	0.7729	2.08956	1.99501	0.49637	1.2272	1.20254	1.05394	1.47498	0.29383	1.10044	2.33796	1.34301	1.67628	0.56643	0.17372	0.8451	1.06068	1.1684	1.42493	2.09341	0.58728	2.44166	0.84893	0.87854	0.34967	0.26279	3.11819	0.80821	2.94151	2.63983	0.31985	1.07109	2.16506	0.80274	0.63844	1.24335	1.93046	0.36911	2.2883	0.01271	0.91522	0.91666	1.02519	1.62131	4.01814	1.87297	2.34368	2.18272	1.54266	2.07916	2.28963	0.82688	1.46447
chr2:72713900-72714200	2.67073	1.65623	5.86245	2.52025	4.7352	3.8352	2.57838	0.48184	2.22002	2.92196	4.80967	1.62985	1.68183	3.49997	5.9312	1.41214	1.08483	3.82369	2.54848	0.66494	6.33366	3.66126	4.70071	1.8324	1.10733	5.44154	1.5628	4.29271	2.05447	1.81428	2.68266	1.64576	3.79493	4.85142	2.24144	4.75268	7.32763	3.46174	5.43091	2.94241	5.64909	6.28756	10.9344	2.26414	3.42251	1.96183	5.8103	2.89259	5.59705	5.74078	3.72139	5.98242	3.19883	3.84852	7.9688	2.50306	2.41165	3.5116	3.62359	5.45072	3.30602	7.32405	2.49181	4.00686	1.27439	2.57618	2.59416	2.2121	7.95988	10.5623	2.52275	11.7342	4.79166	6.23622	2.30091	2.34672	1.60701	1.45075	11.2948	8.21557	2.46744	1.87522	3.33958	2.40578	1.24914	0.91165	6.62093	2.04551	4.68505	4.57565	2.83265	1.08667	1.09042	1.21628	8.37216	2.27967	5.40587	4.2059	1.58292	0.49948	5.11766	1.54053	1.18466	5.5632	2.89153	7.68764	0.70611	3.16892	2.69648	1.91274	0.09656	11.9632	3.55959	3.12688	8.85264	1.18893	1.49264	3.93366	1.26352	6.33967	5.55368	0.91518	2.50117	3.03876	2.96365	6.04096	12.4769	8.78003	2.69222	0.58673	1.86141	1.59454	2.39176	1.64799	2.35638	2.1474	1.37938	5.49437	2.15152	1.95644	3.02852	4.45751	2.40066	11.8166	1.5926	5.78975	3.22527	2.90057	2.26422	8.17109	2.61141	2.05902	0.68246	1.84325	4.55372	1.25353	1.97904	2.39668	9.15192	2.53571	8.73085	3.36773	7.51333	9.31123	13.5234	1.72299	4.56542	2.37337	1.79414	5.17598	2.48186	7.46387	2.29713	3.70418	3.91065	3.94956	2.87413	0.62927	2.043	3.5964	1.61657	2.67097	3.96704	0.52306	2.39119	7.22947	2.08538	2.09158	3.2176	3.55576	0.88106	2.97717	1.54436	1.49032	1.5154	5.43399	2.50495	1.55771	1.39674	7.97361	3.13879	6.55131	5.5851	1.70883	5.40927	11.5095	2.16005	1.89978	2.0742	2.30962	2.66794	2.00478	2.53766	2.36644	2.35364	1.3183	2.26339	2.1389	2.5341	2.6271	8.47444	3.28923	4.71659	3.12056	4.89175	3.12983
chr2:72745817-72746117	14.3375	11.7535	14.5364	15.4157	16.7716	13.2949	14.3653	11.8683	16.0155	15.8969	16.5005	12.24	11.8185	12.2636	15.0449	10.4317	12.8039	13.1066	15.2654	14.1337	14.4664	13.1822	12.3715	11.0865	11.513	15.2556	14.4553	12.5919	11.7744	15.0862	13.7449	13.1668	12.9999	13.1812	16.4543	10.9287	15.5413	13.2026	14.0945	8.89632	12.8345	15.0628	15.4328	11.133	16.4223	16.0706	15.7063	15.0107	15.686	16.2269	14.0774	15.8592	15.236	15.8159	14.3595	13.1812	16.416	15.6496	14.4798	10.8584	11.4931	15.9859	14.4861	10.6692	13.5257	10.6833	13.4909	16.7119	15.947	13.1983	13.1688	12.3179	15.4212	11.5641	14.0974	15.3796	9.45877	12.1759	17.1417	12.0767	13.3139	13.9788	8.89581	15.634	13.884	10.9735	15.6708	16.8498	13.8965	15.4205	11.5564	16.5279	11.6134	16.2011	12.4678	11.8409	15.769	16.1936	11.29	12.8363	13.3592	15.2136	0	14.2706	14.0168	13.0976	12.4869	13.7071	16.0299	14.8154	13.6651	14.19	15.5933	8.2969	11.3386	9.83429	14.7813	13.869	10.8916	17.6638	15.0048	14.6199	15.2576	13.1967	14.3309	17.1931	15.737	10.8556	9.62259	15.3106	11.0167	15.5305	14.3488	9.70105	15.0121	11.6563	10.9763	13.3319	13.6268	11.2456	14.1548	13.9463	11.7318	15.2974	10.09	14.4065	11.4497	11.2219	10.9399	15.6158	11.8279	13.7732	15.1165	14.9254	15.0038	15.6622	11.6991	15.4992	16.4686	15.9034	16.1233	13.4703	13.839	16.498	16.2438	12.3338	13.3081	13.0343	13.7884	14.3414	12.3137	16.1109	16.1182	16.4213	15.6379	13.437	16.4974	11.9896	13.698	13.6105	15.0648	15.2125	15.8111	12.5255	15.7304	14.5091	12.8185	13.4278	14.2904	8.30084	12.1492	10.4107	12.4023	13.2225	13.5552	14.1288	13.4586	16.0935	11.3414	15.543	16.0833	13.9305	11.7845	9.01834	15.9542	15.9522	15.2871	14.3852	15.3508	12.1976	13.7256	13.6487	14.3133	11.9452	13.5073	14.9858	13.1919	15.1388	15.0672	13.4501	16.2014	13.219	14.9558	12.8605	16.6837	14.8334
chr2:72770906-72771206	16.4434	17.5344	18.6983	17.0542	18.7655	19.2624	18.7058	16.6139	18.4916	18.6865	19.7263	14.6497	16.4995	11.9396	17.7057	16.1983	16.1944	17.7315	17.7342	17.1152	18.1453	16.374	15.2418	19.5714	15.6783	15.5915	19.3585	18.293	17.3412	17.5704	18.3845	17.7093	16.1896	16.829	17.198	20.1072	19.5191	16.9095	14.9757	17.9734	14.4068	17.05	15.7612	14.512	17.4881	18.2994	17.4049	17.2623	17.318	19.2704	18.4998	16.8446	18.6961	17.2165	16.1884	15.4539	18.1523	15.5004	21.0375	15.8765	15.2434	16.1135	16.4509	17.0029	20.2065	12.6254	19.3227	19.78	17.7711	16.4391	16.228	13.3196	16.7774	15.2717	21.3068	18.1696	18.7974	16.9008	16.1857	17.4729	19.5094	17.2594	19.161	17.0897	14.9066	15.5567	19.4538	19.0002	16.2333	17.0826	16.1872	19.2737	18.6586	19.7506	16.6545	16.2127	16.211	17.7609	15.2257	17.2698	16.9193	18.8699	3.67002	13.3461	16.9523	18.7938	17.9971	16.624	20.8625	18.5821	16.3401	17.3903	18.4089	17.9753	16.6399	17.7466	18.374	17.2936	15.7581	16.7954	19.8127	19.4975	18.5316	19.3359	18.2095	18.3865	20.8943	16.1251	15.2857	19.1996	13.8763	21.2335	17.7256	14.2713	17.1836	15.7407	17.6692	17.4618	17.9726	21.1595	18.6717	23.0437	16.4747	17.6509	15.8183	14.6048	16.8742	17.8662	16.1752	17.2066	14.8706	16.7482	17.7967	18.2257	17.0394	17.2523	15.4764	18.569	17.1578	16.5708	17.0147	17.4961	16.2742	15.9698	16.8558	19.9204	17.081	17.0102	17.2405	16.0059	20.901	16.7546	21.1775	17.7925	18.4803	16.2096	22.7401	16.8173	18.7019	15.5148	17.9941	17.8729	17.9697	15.4878	16.9762	16.4146	17.4399	21.5491	17.9444	17.9489	19.2588	15.0522	21.2177	19.4107	22.8161	16.0905	21.8622	19.3666	16.6068	18.1888	19.819	17.8622	16.0144	15.1077	17.949	16.92	17.9734	19.8632	15.1101	17.0552	19.3661	21.9257	19.591	16.1238	16.585	18.3671	20.9885	15.432	17.5785	16.7311	18.9268	16.071	17.4991	16.9024	18.5435	16.8965
chr2:72781245-72781545	2.47397	0.93795	2.23988	1.17706	1.02064	1.35604	1.28983	0.97388	1.89487	1.32097	1.84706	1.63407	1.13711	1.71793	3.38982	1.1057	0.0715	2.08171	2.5071	1.43095	2.52384	0.59625	3.27959	0.96507	0.94527	0.01401	0.95854	0.75538	1.50225	1.66195	1.98607	2.50815	2.30818	1.34681	0.42916	3.00524	4.28211	1.96423	1.96834	2.2504	3.07797	3.7153	2.6584	2.50406	1.23756	1.65298	2.29883	1.44237	0.69822	2.77207	0.58412	1.72804	4.83896	1.39269	2.74709	2.13762	0.97111	2.27103	2.64663	1.79314	2.38769	1.72653	2.07359	2.19777	2.37148	2.35237	1.63457	1.26808	4.86181	3.25254	2.0542	2.3141	2.90757	2.83279	0	1.91872	3.03717	2.09362	1.27517	2.45684	1.67955	1.12135	2.68892	1.69309	1.46316	0.05738	3.37143	1.60667	3.12057	2.45213	1.25264	1.02139	2.76099	0.75515	2.84714	1.51119	3.07529	1.01752	1.35173	0.61254	0.41777	1.5366	0	4.02033	1.00355	3.23359	0.50856	3.16012	1.51184	1.10394	2.11858	2.29501	1.69465	2.37345	1.14985	3.29976	0.73039	9.73232	3.01251	3.03561	1.58629	0.98288	1.65694	2.75952	2.47234	6.19446	2.00924	1.2763	0.79309	0.97676	1.32721	2.16113	1.30322	2.06083	3.62201	2.57206	1.79284	2.09267	0.20186	1.14064	1.11725	1.48719	3.03047	2.20219	0.93623	0.8508	2.17348	1.50062	1.47449	3.45669	2.10858	2.27282	2.63644	1.82742	1.35029	0.6843	2.84196	2.03468	1.29395	4.32071	1.43649	2.28605	2.76572	4.2372	4.374	1.49276	0.23805	1.61381	2.04212	1.98806	1.57209	6.8461	1.31192	0.96104	0.2912	0.99314	1.35852	1.14775	1.31909	0.46498	2.5637	3.61987	1.668	1.2973	2.75421	4.04642	0.68662	1.80566	2.44333	2.90831	1.5877	1.69663	2.75683	1.3616	1.11749	1.76601	2.58767	0.89238	1.18435	2.33083	1.68585	1.32065	1.55589	1.26016	1.43429	3.98706	1.42189	1.54175	1.96186	1.41001	2.33842	3.66202	1.53868	2.56658	1.35973	0.40054	0.6061	2.40072	1.96014	1.50529	3.9357	0.93508	2.01525	1.54361	6.41581	1.51347
chr2:72803630-72803930	1.80572	2.01445	2.88746	2.52385	1.70634	2.6567	1.40402	1.5108	0.9888	1.95997	1.4987	1.49849	3.36024	0.89544	2.01572	2.55759	1.02147	0.5196	5.08173	0.93549	1.42699	0.3897	1.26581	1.44726	1.02239	0	2.0013	1.81907	0.89811	0.86621	2.03608	1.50014	0.84586	1.41968	0.96622	2.52784	0.62989	1.22029	0.98629	1.91226	1.57014	2.38504	0.82701	2.04835	1.71396	1.18096	1.70001	0.65753	0.50633	4.11754	1.62583	1.1457	1.23786	1.82949	1.39208	1.33405	3.34812	1.28911	1.0335	0.66825	0.77999	1.08558	1.47891	2.12817	0.91661	0.47608	3.3378	1.97782	2.7334	0	0.27949	0.23294	1.1064	0.10596	2.52658	1.81068	1.74967	1.95671	0.77594	2.69993	1.55508	1.29618	1.30573	2.60788	2.16561	0.87877	7.94614	3.04878	0.66487	6.24928	1.55059	1.34644	1.52216	3.07346	0.93717	1.1012	2.63013	3.99821	0.73364	0.80784	0.87867	1.65731	0	1.43043	0.74814	3.89283	1.12658	3.76747	3.33047	2.51077	0.78794	1.31748	3.11644	1.54124	0.95845	0.99084	1.71629	1.12945	1.42006	3.3626	4.527	0.4973	1.63383	1.23169	4.47575	4.49325	0.52259	0.48049	0.80649	2.06785	1.58664	3.05694	1.36634	1.22433	0.98765	2.32013	0.11416	2.98959	1.18052	1.71169	3.19594	1.69492	1.11756	1.02015	0.77559	0.3573	2.49311	2.55289	1.58462	2.96878	2.34318	2.39763	3.74051	1.18925	0.48831	2.38425	1.16085	1.98017	1.83415	1.47266	1.04235	1.30534	1.2818	1.00052	0.92715	1.00012	0.3261	1.71991	2.67673	1.2683	2.2417	4.24405	1.06817	1.64625	0.19177	2.14134	4.97936	1.06208	1.39737	0.60964	1.43099	1.62185	2.68882	1.40538	1.56714	0.37916	0.35108	2.21437	0.57914	1.75169	1.34144	2.31554	5.17837	0.31174	2.26668	2.03942	0.7994	0.79646	1.46153	1.28484	2.98422	1.7524	1.18318	1.49858	1.97283	0.4728	1.13953	2.11809	3.09623	1.48589	0	3.64007	3.30422	2.01282	1.52805	3.08592	2.08724	0.8384	0.6227	1.26319	5.46212	1.41853	2.19854	1.1002	6.80617	2.743
chr2:72805979-72806279	1.07225	1.20459	1.7787	2.09269	1.18883	2.17051	0.78585	0.91676	1.0157	0.84305	2.27263	2.75693	2.39635	2.74823	2.42465	0.44955	1.71607	3.11924	2.11857	0.18905	2.96186	0.94893	1.3617	0.62288	0.91033	2.22201	1.98525	1.49665	1.40823	1.54827	1.97642	1.2244	1.78039	0.46634	1.43953	2.36563	5.7649	3.12809	2.07923	1.52883	3.73774	1.43585	3.01571	0.95893	1.52832	0.96522	1.39227	1.922	5.99535	4.02206	0.27386	1.55843	1.57333	0.64455	6.91071	2.41465	6.01898	1.46206	1.72408	2.03372	0.7132	2.31867	1.52553	2.14396	1.43112	0.16372	1.46004	0.49587	3.43668	3.5753	1.83764	1.07836	1.18699	1.14256	2.20122	1.6798	1.35713	1.75443	1.9584	0.64824	1.59334	1.15202	0.57319	0.7643	1.21511	1.63709	1.81627	0	1.30427	5.54957	0.55349	1.45116	1.29732	0.96623	1.95273	1.54461	1.85028	4.95917	0.85057	3.02895	1.29644	1.63239	8.27634	1.82127	1.95754	6.98181	1.24538	1.82533	1.93544	0.50026	0.02897	3.65658	8.1187	1.20033	2.22958	0.51997	1.55621	1.82134	2.17146	2.276	0.81289	1.19117	2.63111	0.97817	0.81351	9.64093	7.39691	0.95752	1.68127	1.76523	1.21048	0.40983	1.61356	1.21465	1.35032	0.63375	1.55647	1.17431	0.78446	1.99352	1.36142	0.66736	2.09341	6.62217	0.66147	0.3948	1.9931	1.77414	1.104	0.99443	1.94721	1.00664	4.00302	3.4078	1.4989	6.74167	0.36784	0	2.12326	1.16717	0.55791	1.16776	0.6166	2.24941	3.65573	0.9927	0.37176	1.16698	1.85285	0.78951	1.14224	2.53802	0.25907	1.19362	4.04134	2.05294	1.24676	2.8583	1.46444	2.71581	1.61382	0.81838	1.09402	2.6879	1.41204	2.0708	1.14397	0.88984	1.43791	1.53804	1.56333	1.20427	2.28711	0.22727	1.85572	0.80806	2.47651	0.84624	1.54613	2.02359	1.02146	3.45399	4.39972	1.00092	4.25369	0	0.723	0.93242	1.24193	1.2652	2.64177	1.09934	2.0314	0.94677	2.30498	0.42577	0.98301	2.21329	1.17879	1.05402	4.89753	4.97195	3.31052	1.60627	3.55348	1.08365
chr2:72813887-72814187	1.26152	1.42568	1.09185	0.94764	1.33402	1.52535	1.55605	1.60219	0.37856	4.29028	1.54683	1.60112	1.92231	0.83354	7.04889	2.51442	0.16854	0	1.32957	0.95179	1.04507	0.55435	0.79305	1.25775	1.55202	3.02619	0.86228	1.39839	1.81384	1.81828	1.17004	0.02061	1.57351	1.05553	4.53438	1.97391	0.77156	1.04941	0.25862	1.40127	0.18325	2.14769	0.43795	2.07171	1.1132	2.90802	0.33268	1.33162	0.35636	1.15762	0.18026	1.18336	4.84536	1.91832	0.81428	0.83304	0.46346	0.55638	1.26206	0.62593	0.32202	0.51337	1.033	2.00127	2.0232	1.93485	1.50522	1.50508	3.14433	0.1234	3.38413	0.95227	0.92019	0.51064	0.65716	2.66565	2.30778	0.59405	0.72459	3.07591	2.86546	0.91624	1.24597	0.74388	0.99375	2.29104	3.98338	0.58319	1.51073	10.7875	1.96289	0.94115	2.03109	0.82541	0.3754	0.83141	0.99136	8.80194	2.48263	3.02425	0.71126	0.96054	4.68777	0.58624	0.61757	1.03437	0.90366	3.33503	3.03537	0.92673	0	0.90051	1.55427	1.20034	0.9043	3.52337	1.87759	2.08717	2.77974	3.86091	4.62786	0.85358	1.11084	2.14724	3.02293	1.83231	0.86831	1.41836	0.51595	1.40547	0.69728	0.69873	1.60042	2.27622	1.09903	1.96908	2.23341	0.7977	0.1942	0.90332	2.05094	0.34694	0.99568	0.28518	1.2517	1.39365	2.17985	1.40718	1.91721	8.28582	1.08038	2.19335	1.12785	1.71499	2.21084	0.53701	0.78544	3.78219	0.14291	1.71924	0.8518	0.46494	0	0.58495	0.43518	1.10286	1.79519	0.93481	1.73629	2.86001	0.88799	1.97176	1.07837	2.28859	0.5682	1.42935	1.72649	1.17139	2.18334	0.96095	1.17119	1.13659	1.15566	1.32161	1.69496	0.35433	0.28917	1.48829	2.13512	0.34399	0.76256	1.43327	3.14444	0.92718	2.17839	1.45416	0.85389	0.2926	0.59397	1.34172	2.15749	0.97017	0.62302	1.1642	0.86932	0.46991	0.70271	1.36613	1.44164	0.28738	2.41337	0.47559	0.51897	1.72431	1.46937	2.47058	2.39028	0.60018	1.88268	1.59217	1.91117	1.79394	0.79613	1.23321	6.00706	0.95904
chr2:72815903-72816203	2.10492	1.05582	12.7938	1.90891	1.57265	1.74189	2.01105	2.31903	1.73558	1.79393	7.6673	0.95793	1.49778	2.16675	2.37839	0.99307	0.05107	1.40724	9.42887	1.07261	12.1741	2.24956	3.62289	1.56623	1.19314	8.89928	1.38233	1.53274	1.71114	1.49371	2.09435	1.26438	2.25329	1.19379	6.32949	0.70999	3.38484	2.6639	11.5264	2.1173	18.7391	4.21603	12.8057	2.29108	2.39763	1.8272	2.51841	2.36151	12.8298	2.0713	1.30863	7.68653	1.51754	0.41724	15.604	0.39295	0.6271	1.32525	2.29322	0.82641	4.89225	8.18263	1.17948	2.17872	2.12294	0.87	1.25548	0.88511	4.00236	15.6332	1.0034	14.5203	2.39248	2.84173	0.73655	1.50111	2.45366	1.20048	3.80696	0	1.18509	6.00277	0.64844	0.37086	1.47412	0.74265	1.12579	0.98595	5.02064	2.97684	2.73139	0.63242	0.96136	2.13429	16.5038	1.1556	5.58017	0.96759	2.67591	5.30969	10.8096	0.9461	9.10686	1.59458	2.15483	17.142	0.75683	1.83042	1.50892	1.64	0.14871	5.8579	1.86493	1.89218	6.18468	2.35619	0.80258	1.39976	1.50728	4.10151	0.91273	11.8241	0.71667	1.09169	0.55898	14.7068	13.3268	5.96453	0.90828	0.80451	1.47359	1.20934	1.05483	1.21404	1.4755	1.61895	1.59185	2.54556	1.41816	0.83212	11.2517	1.5336	1.78942	16.8447	0.98711	3.20579	1.59836	1.82304	2.02057	3.20031	1.26108	1.23192	1.61778	1.59147	1.74235	1.77213	1.05125	7.83771	13.7493	0.32467	3.21158	1.63066	16.1944	13.7902	12.5955	1.96931	2.62349	0.57642	0.86982	1.32854	4.43546	3.96164	1.94236	1.50816	1.43329	1.89479	0.69049	3.21134	6.26084	1.23477	1.38563	5.13505	1.06064	1.30157	1.66854	11.484	2.00273	0.08018	2.3116	0.96942	1.9703	5.03191	3.06692	1.8463	0.98565	2.18644	0.54461	0.87538	0.48958	7.90246	0.8135	2.32637	2.35203	0.90586	1.46961	0	0.27222	1.78141	1.74762	0.83237	6.04722	1.63712	2.15426	1.30968	1.56521	0.61548	1.65539	4.34863	1.23809	2.30929	11.0279	1.57561	4.53637	2.05035	0.66937	1.15015
chr2:72825826-72826126	4.88169	4.37005	3.26896	4.49913	4.09197	8.14695	9.17775	1.16758	2.2558	1.22797	3.12558	6.48198	6.51209	5.61989	2.33568	5.88369	2.40233	3.92694	1.81004	5.83408	2.8236	1.02297	2.68837	3.44131	4.40715	5.6601	4.14831	2.2587	3.3915	6.88184	6.44219	4.74309	1.60306	3.60932	3.89892	6.72255	5.07639	2.05996	2.90662	3.35713	1.55249	1.28292	1.92352	3.42087	3.11612	3.01173	5.92539	0.6802	4.08128	2.87583	4.38232	3.65039	2.54066	2.0281	4.09788	4.5144	4.13648	4.60611	2.61832	3.04289	0.96128	4.03152	5.71013	3.29988	6.83295	3.50843	3.77865	3.1663	10.6982	2.63651	3.20835	5.09895	2.48699	1.72472	6.53087	4.23426	4.94647	5.49554	4.27022	3.41481	6.43762	1.91035	6.33814	7.85695	6.60651	3.83989	4.81052	5.55772	2.16275	3.04824	4.20368	6.38812	5.14221	6.12766	3.0348	4.63367	2.34974	2.0184	6.59017	5.55012	0.57216	3.05169	5.92163	2.51834	0.31832	3.25764	3.09542	5.46298	5.51846	5.33313	2.93357	5.02784	3.42475	5.11885	2.59319	6.27828	4.91419	2.28708	2.24575	6.98966	4.02945	5.4797	0.66937	0.78395	6.15665	3.36503	4.29937	2.58609	3.13611	7.56351	2.09249	5.4754	6.35222	4.07013	2.47905	4.90713	2.69223	3.11225	7.78524	8.49497	3.28893	3.36398	6.00835	3.71291	4.13405	3.96381	4.75262	5.60132	3.20835	1.58959	2.1753	6.47485	0.93676	3.54065	3.20666	3.32072	0.59586	3.12891	1.29384	7.63142	2.46949	0.85464	4.67759	1.17346	2.60922	8.4721	2.24701	4.8404	7.91127	3.6763	5.06266	2.53325	5.95037	1.6595	3.14311	7.6991	1.90107	7.28714	4.2395	2.45749	6.52932	2.11426	1.23398	6.20603	4.5818	1.64712	3.65785	5.45056	2.63985	1.41305	8.47708	4.51532	5.7026	6.5617	6.75418	2.82862	6.03639	5.11697	4.03452	0.92177	4.6148	1.29475	2.51691	4.96686	8.31813	6.10474	6.43714	4.05905	4.49223	4.59781	3.29108	8.57603	5.26682	5.49204	2.81597	5.1536	4.25788	2.38999	1.44676	5.76736	1.98413	3.03384	5.7996	4.23375	0.99845	4.77508
chr2:72843363-72843663	1.20381	0.95583	3.5391	1.5099	2.93399	1.96088	0.76671	1.72499	1.71967	2.7519	5.14281	0.66852	2.82122	6.81863	1.87395	2.28583	3.47741	5.03544	2.81275	1.00705	4.37542	0.78136	1.72131	1.15004	1.94898	5.94031	5.20979	1.13188	1.93451	0.85939	1.2913	3.38771	2.02248	2.41673	8.36739	1.53934	3.44151	2.09523	4.2331	1.70203	9.73837	3.05126	10.2149	2.66365	1.13543	0.79695	2.20069	2.76353	7.09669	5.9356	2.48381	0.77269	1.50741	0.48732	6.7245	4.95504	3.03876	0.9546	0.35253	6.62851	3.34474	3.1129	1.06121	1.25337	0.51292	1.22315	0.8062	0.70166	3.88392	9.08594	1.92531	11.0569	2.62553	3.60845	0.99131	1.64655	2.02048	0.8952	3.72423	2.08734	1.54611	0.99454	1.61162	0.90405	0.81589	0.32817	1.38549	0.46194	2.6977	8.78858	0.92995	0.46921	1.08777	0.15864	16.0544	1.09633	2.45001	4.94558	1.43664	0.70693	4.407	1.75442	6.90647	4.49107	1.21894	3.33863	1.60177	0.94779	1.09261	0.46805	1.14909	3.75241	6.10242	2.58963	6.71073	1.06644	1.08497	1.32188	2.14016	2.38023	0.75702	0.91779	3.55897	1.63328	0.68404	10.5722	9.58759	3.33108	0.47685	0.64894	0.66736	1.69083	1.81062	1.54614	1.21685	2.07746	1.78158	1.1334	0.31685	1.59303	0.93735	1.43636	0.90604	15.094	1.48285	4.29346	1.32794	1.3678	2.17464	3.2493	1.68257	1.42144	0	1.87493	0.87046	4.41881	0.92275	2.16698	4.35618	0.9562	1.45019	0.72926	9.45695	11.4252	5.2132	0.78475	2.03161	2.42787	2.58632	4.10401	1.64958	4.85139	1.0286	1.10629	5.93629	4.65795	0.96589	2.40925	0.74722	2.00113	0.78904	0.53513	2.71194	1.55615	2.28125	2.54666	0.75347	1.54843	1.68399	2.32238	0.81803	2.65505	0.13523	1.34953	1.49773	1.70133	0.69925	1.03929	1.20594	5.8466	0.29439	3.4286	6.04671	1.59811	5.20077	3.42201	0.68752	1.46606	0.79743	1.30858	4.53471	0.27621	0.74562	0.97108	4.79344	0.81061	1.71032	3.73755	0.84283	1.51576	3.73033	5.71078	2.416	1.488	1.47371	0.57403
chr2:72859794-72860094	5.3455	5.68245	7.27929	6.43536	6.15722	7.93054	4.5968	6.11051	7.32919	7.8445	7.11931	3.77072	5.68679	4.16095	6.90142	3.9152	5.18996	4.96082	8.44018	4.644	8.14609	6.73609	6.68985	3.63893	6.3522	4.16732	6.9247	4.71105	4.85002	7.3466	4.71999	7.67843	4.1753	5.07139	4.52387	5.14205	7.56805	6.64259	5.27317	5.4707	6.94573	7.07253	7.05641	6.36658	6.67743	6.33886	4.60086	6.94739	7.14107	8.16181	4.70447	6.4158	6.06401	6.35073	6.66557	5.53876	7.97057	7.18069	4.50614	3.93327	4.60073	7.23087	5.80713	4.97315	3.25366	5.75519	6.0064	5.29494	6.46546	6.87487	6.08816	7.38633	6.3728	5.70147	5.65118	7.16567	6.53772	6.46066	6.4206	5.44972	7.37518	5.77454	5.14408	5.34398	5.62042	6.07425	5.06379	6.34379	5.61632	5.72884	9.23721	5.2409	6.2359	10.4696	5.70888	5.29483	7.49897	6.54638	4.6573	5.34543	5.37052	5.09783	8.00967	4.99271	7.86284	9.56543	3.82693	6.10694	5.91392	5.19949	7.02506	5.68072	8.33535	5.09635	6.22	7.78303	4.85852	6.85529	8.05059	7.41718	6.77026	4.05125	7.09749	6.36263	5.35299	8.36508	9.95752	6.10083	5.29016	7.0738	6.40197	5.03179	6.2725	5.28657	6.08157	6.23768	5.80988	5.10202	4.38731	4.71409	4.29076	7.18108	6.29328	8.79267	4.15632	5.65434	6.23987	6.74338	5.74714	5.79866	6.01022	6.09771	6.75435	6.19249	7.15394	6.45191	7.2523	8.90396	6.41663	6.68417	6.12757	5.60046	4.79668	7.37696	7.11173	2.99054	5.69652	4.11396	6.17138	6.02299	4.68632	7.88963	5.18837	7.28367	5.25469	6.97438	5.4176	7.22201	6.81694	5.16837	5.26068	7.1798	5.9253	5.63905	7.38949	5.67561	6.78012	6.79115	5.97611	5.29459	5.31201	6.64693	6.86441	6.90009	5.28901	5.85389	6.09023	5.39689	5.28204	7.59693	5.91436	7.22793	5.04497	5.21544	6.82301	4.27734	5.76138	7.136	6.33544	5.09791	7.68121	4.33149	4.92614	5.72834	5.73075	5.53093	3.64345	4.61755	6.22077	5.03265	8.49459	5.05912	6.66613	5.34567	7.73358	6.68489
chr2:72862565-72862865	15.1799	15.5319	13.9064	12.7546	11.4106	15.2565	16.6926	16.4999	14.2186	11.9601	14.6908	18.5041	15.9917	16.9539	12.0417	20.4122	15.0966	14.9618	12.3444	17.1847	12.921	12.8252	12.7186	16.4682	15.7952	15.3352	11.9904	18.1165	19.0172	15.412	16.9907	14.9946	15.8079	15.4402	14.0149	18.5821	13.7176	15.4417	13.8368	17.3296	14.6335	11.4314	12.9021	20.2137	11.5772	12.8758	14.115	10.8431	12.3013	10.5843	15.1002	12.2225	12.9396	12.1334	14.476	14.8597	11.2266	12.45	15.1577	16.9555	17.1324	12.0565	15.4545	17.2724	19.0993	17.2989	14.1388	14.8254	12.6646	13.2345	22.3779	18.7554	12.9593	14.8499	16.0983	13.2939	15.0546	15.3808	12.1247	13.3969	15.1606	12.2925	16.825	14.059	17.8504	16.2025	14.8968	13.4726	12.6401	13.3856	18.2036	14.8533	15.9689	8.93974	14.4661	15.345	12.4388	12.2081	17.3885	17.5246	15.2031	14.7728	12.6425	16.3517	11.0011	14.4194	16.3065	14.0689	14.398	14.8114	13.6608	15.9837	10.3329	18.3388	14.5415	18.2267	15.8659	12.4688	14.1927	9.54598	14.1891	17.2046	11.7724	11.9953	15.3131	10.9994	9.76442	13.9953	17.8458	13.5052	17.316	16.7394	15.2375	16.2773	12.933	16.3212	13.9698	14.5375	18.1304	19.555	16.1004	18.6608	15.3908	11.4591	15.6633	16.229	19.4997	15.7946	16.4407	12.4285	15.0648	18.5071	12.8657	13.4618	13.7875	12.6727	15.5585	11.5366	13.1138	10.5603	11.9765	15.0631	15.6528	11.9106	12.2863	19.3431	14.0775	17.3745	13.801	13.6437	18.8813	11.6738	15.7449	10.8901	13.7156	12.0712	14.4535	13.9752	14.1895	13.3125	14.4097	13.7112	11.8662	17.7456	11.8463	12.4991	15.3265	16.8669	14.3246	19.4356	15.9709	16.5313	16.825	14.1696	20.0377	13.5975	14.8611	14.7492	13.4085	11.8681	14.171	13.8734	14.9667	15.0942	10.9989	14.05	13.6287	14.2759	15.0158	15.4783	13.9766	19.3333	17.1736	15.6599	13.642	16.2298	17.0135	16.5133	13.8794	18.2859	12.255	14.9333	11.9474	15.9069	9.96595	12.1811
chr2:72887859-72888159	12.1895	12.8509	12.8403	12.25	0.73772	16.133	12.5461	9.70091	12.5071	12.252	12.765	16.1498	13.1487	9.96806	10.7161	13.8936	11.975	11.7976	11.624	15.7637	10.1081	13.7181	12.3648	13.3549	11.5766	13.4314	10.4557	13.2308	15.4455	16.2398	14.3172	11.0522	13.0413	12.0647	11.0316	12.6936	10.3492	13.6379	10.9563	15.1617	14.0305	11.4673	11.0094	17.1405	10.8443	10.7435	11.4035	10.3067	9.90141	4.39414	9.92184	12.0445	10.5154	11.559	13.3375	10.3691	8.29597	12.2933	9.68253	10.6116	14.1104	10.6908	13.2831	13.2709	8.49873	12.4285	10.154	13.6034	11.0672	12.2389	12.8713	13.9002	11.8662	12.9971	13.0746	11.0964	14.1005	12.5711	11.2995	12.3994	13.2461	11.7962	14.5804	10.0275	13.6138	14.5901	11.4477	12.7514	11.9711	12.9268	13.411	12.4967	15.4236	12.1717	10.1833	12.1775	12.1744	10.9956	16.6844	14.5732	13.4867	13.9462	6.44048	14.8267	10.6019	11.6203	13.155	11.3149	8.53803	12.9896	7.18047	14.2299	10.2105	17.5809	13.4181	14.0066	12.0818	12.2182	9.77042	9.78998	8.87119	9.50563	9.69339	13.9327	12.2119	6.50348	8.84445	11.5351	14.3747	11.9121	14.652	10.906	13.1431	11.6566	11.5148	14.1267	11.2782	12.364	14.6151	11.3175	11.6885	11.4369	14.51	8.40419	9.14449	13.7983	16.1704	14.7856	14.8399	11.2679	14.752	17.2247	9.68634	8.65931	11.8667	8.11691	12.7526	10.9168	11.4215	10.3446	11.8712	13.0672	10.3953	11.0176	11.2049	9.9618	11.9649	13.3739	12.005	12.3551	10.7642	10.9387	9.96415	12.2109	10.6981	11.8985	15.8721	8.82991	11.418	11.8106	12.1319	12.4905	11.0884	13.636	9.75733	12.2371	14.0948	11.6638	9.21043	16.1257	9.88402	15.7674	13.5771	8.9878	12.8115	12.8462	12.2868	10.7223	10.2738	11.8992	7.98082	12.9082	11.431	10.4954	8.99637	11.239	11.2681	10.3073	13.6694	13.1045	9.08373	13.2148	13.9795	13.9301	10.9979	12.8447	12.0239	12.7549	13.534	15.7853	10.6525	12.484	11.0956	14.42	10.1774	11.1038
chr2:72892737-72893037	7.82131	7.86795	7.87946	7.42352	13.9723	6.41683	5.44495	10.6808	7.03485	6.2696	5.2903	8.64679	8.09002	7.5216	7.15798	8.55237	7.66162	6.41105	7.96464	6.46579	6.42154	5.20116	6.83122	9.08459	8.98733	4.9919	7.36761	8.18113	8.92379	4.94303	5.19309	6.64276	6.29191	6.98545	6.2893	9.49599	9.08925	8.72122	7.07406	7.87155	5.54972	6.24639	7.52554	12.1509	7.65158	7.12845	6.34912	8.50874	4.88635	8.79524	6.93204	6.03508	7.02697	6.73943	6.73055	7.48763	7.40726	7.45185	7.27598	7.16986	6.42414	6.98967	7.88496	7.26392	9.14916	9.21429	7.12022	5.95382	6.5302	5.77349	10.8162	9.38523	7.16143	6.2515	7.83863	6.19285	10.0286	7.46154	6.45176	6.078	8.78632	7.02116	8.23816	7.98879	8.26463	7.33074	4.87456	7.12517	6.34303	4.29921	13.0829	6.78705	8.0699	6.44283	7.82353	8.3244	6.55823	6.03184	5.42896	6.44903	4.20946	7.41802	8.01879	5.85601	8.21968	9.35205	7.32658	7.56469	8.61116	8.04407	9.51935	5.00901	6.77135	7.2854	7.71603	8.53476	7.62303	7.01849	10.0646	6.58632	7.58237	8.40523	7.75243	5.57334	6.59375	8.07562	5.87665	6.37787	9.24741	7.89452	10.9212	7.73301	7.25421	8.94368	6.80141	10.1087	6.8633	6.40916	5.53334	7.77183	6.25367	6.93595	8.00232	7.24625	8.6434	4.20418	10.9409	7.37735	9.69692	6.44613	6.64584	9.99614	8.25008	9.00796	8.38682	7.56137	9.72747	8.33495	5.8625	7.32629	6.67454	7.83409	7.70268	6.88351	6.87986	8.1031	6.92963	7.62939	8.31781	6.18802	7.86557	8.63998	7.64534	5.49562	7.12799	7.46968	6.87413	8.662	7.62473	6.48294	7.75624	6.63531	6.42856	7.01961	8.94452	5.69116	7.29002	7.67601	7.82282	8.7492	7.95394	8.94052	7.90676	8.3605	8.32349	6.46792	7.12206	8.38035	7.49103	7.60903	8.96897	6.32799	6.99423	8.62607	6.60605	6.23522	8.12217	10.109	7.72418	7.2146	8.50745	6.99188	6.09322	8.16818	8.13336	6.97992	6.24798	7.49544	8.55631	7.24455	6.41765	6.46469	5.97013	7.67618	7.01995	7.43468
chr2:72893645-72893945	5.98439	7.51598	9.19237	6.34343	2.80526	5.87494	9.37231	7.47576	7.20904	10.1772	11.715	5.6628	6.51966	8.35241	8.14439	5.90606	9.67625	8.34243	7.50427	4.66836	9.73476	9.29329	7.70951	5.09453	6.86525	8.79101	8.02317	9.66789	4.73323	6.86057	6.9275	4.56744	9.10712	7.90255	7.05629	9.53414	6.82609	6.37757	8.79657	8.7606	9.17466	8.51275	8.71502	7.38558	8.26376	9.04437	7.55956	7.41766	11.4389	9.30675	7.45796	8.44303	8.71515	7.82314	10.2151	8.73132	7.35515	8.68431	6.74363	8.80037	11.7186	9.14301	6.99707	9.63137	4.88103	6.50891	5.9563	3.83638	8.82633	8.53208	6.01588	9.91037	7.80505	9.36633	6.70968	8.72827	6.37339	7.79647	8.75963	8.32249	4.75467	8.5269	9.0306	5.48574	6.75892	5.99441	8.49202	3.64274	7.78085	9.52015	5.29146	2.82982	7.66869	4.10929	8.66417	6.80323	7.91606	9.36336	10.9114	5.97198	10.1534	6.33032	7.95217	9.0224	7.56497	8.76797	6.79415	8.73569	5.41737	3.45205	6.83136	12.3296	9.43396	6.71974	6.20782	5.71104	5.18167	8.30032	7.37091	7.48536	7.81579	5.8619	7.85958	10.0801	7.46961	7.50724	7.75462	8.89652	6.89703	4.88939	8.17054	3.86295	5.83399	6.85299	7.84577	7.99554	8.8414	9.47071	8.16056	5.89402	7.81607	2.72621	6.51253	9.03454	6.24039	12.6469	9.70538	7.70724	8.19435	8.66816	6.48178	4.47479	7.10231	7.84766	9.49708	7.96132	7.8146	5.72626	11.1131	7.11781	8.32323	8.39879	8.00965	8.07897	8.64701	5.78124	8.47852	8.29407	8.65447	8.7057	7.00069	5.12633	3.19746	8.12169	7.45633	5.21707	5.79819	7.82733	6.3901	9.36143	6.04748	9.27477	8.56899	5.62507	7.94188	8.3808	6.26998	5.57033	9.22333	9.69761	5.56165	9.67783	3.69017	4.74435	5.18375	8.29486	4.89337	3.74103	6.42929	7.05268	4.01932	9.69205	7.82963	8.75922	6.34132	8.24609	4.70502	8.14002	6.12243	6.78055	5.82635	5.82562	4.48492	5.87405	8.64479	5.68708	4.18136	8.72225	9.802	5.63183	8.99709	9.21504	8.04681	7.93912	8.98715	6.07554
chr2:72904498-72904798	1.78243	2.05854	1.4741	1.93642	0.92289	2.35114	2.13796	0	2.61979	1.17662	0.77924	2.41217	2.32082	1.48798	0.89244	0.82544	1.8795	1.00921	0.68434	1.18308	0.71874	1.08825	2.4012	1.26473	1.52725	0.5604	0.91041	1.03924	2.01778	2.93969	2.10917	1.15787	1.48343	1.95888	0.18638	2.76042	0.42719	1.24879	3.72365	2.72491	1.0477	2.80483	3.61645	1.76944	0.86148	1.03954	0.22622	1.1764	1.99791	2.13165	1.18345	2.83934	1.87365	1.53123	1.71829	1.52109	0	1.82273	0.69273	0.59697	0.95304	1.87299	1.51368	2.83078	1.64168	1.19338	0.78796	0.76058	3.64634	2.54934	1.09535	0.99292	2.27116	2.38726	1.99278	0.76978	1.86218	2.07437	1.87424	0	0.30715	1.41853	2.55259	0.81483	2.58692	0.37659	0.81193	0.70012	0.78842	1.24001	0.91202	0.45697	1.61473	0.63035	1.65162	1.34066	2.79301	0.71251	1.08027	0.80252	0.90819	1.99073	0	1.35748	0.8625	0.47594	0.82491	1.79183	1.28251	0.67459	0.45577	1.05839	0.92386	1.33785	2.608	1.16173	0.97032	2.45476	1.85167	1.91046	1.06493	0.81104	1.09937	2.52514	0.01762	1.01488	0	2.15296	1.94145	0.96668	3.0268	2.26415	1.223	1.84578	1.3991	2.62703	0.80364	2.68249	0.86623	2.19227	1.52066	0.30716	3.24559	0.8719	1.35129	0.7896	1.68007	1.98159	1.35662	1.4318	2.01699	3.15589	0.02299	1.27793	2.72887	0.0583	1.08652	1.69851	1.12515	1.11922	4.75209	1.0478	1.52998	4.85818	5.42267	1.32938	0.59024	2.06618	1.47187	0.45025	1.11301	2.39958	0.54748	1.57514	0.65769	2.92533	0.97306	2.23789	0.74249	1.27093	0.69831	2.28169	2.66957	1.62689	2.93998	1.25721	1.71406	1.77894	0.25975	3.2487	1.4792	2.80194	2.06906	0.5189	1.62938	1.50383	3.27212	0.77704	1.44354	3.16504	0.89952	1.98804	1.04755	1.48963	0.92481	2.06128	0.17346	2.14137	1.3117	2.17055	0.4278	0.88532	2.09707	1.1165	1.60695	2.08613	1.2084	0.72823	3.77509	2.10009	1.63363	0.17507	1.77416	2.85274	1.99161	2.0511
chr2:72913580-72913880	1.02102	1.21022	5.59087	0.82408	1.54965	0.53848	2.1476	0.13617	6.18417	5.99354	3.31243	1.7891	2.73499	4.44959	8.83467	2.40266	3.13958	2.49305	4.71085	2.05084	5.2512	5.06809	8.59603	1.24923	1.64352	12.438	2.45651	1.33022	2.56463	1.6476	2.81543	1.38786	6.3618	1.75729	8.99903	1.92913	4.17924	4.62593	9.53755	2.41121	7.67489	10.5482	7.13997	1.90692	7.4511	3.52329	9.01527	1.77637	5.94052	2.76704	3.03162	1.94373	7.8198	5.18231	11.1055	4.5985	4.10095	3.12815	1.80722	3.84162	6.45862	4.59623	3.92899	2.45025	0.89581	1.30703	2.61643	1.43813	5.37101	12.4196	3.23327	4.62667	8.06059	10.2788	1.32605	4.9919	1.67343	2.65263	5.85766	4.33755	2.76662	1.17141	2.80698	2.48701	2.75642	1.76278	1.48419	0.70156	8.70956	9.54042	3.23751	1.08961	2.82598	2.52031	9.13109	1.5272	2.88639	8.54769	2.11173	2.75402	5.29131	1.67049	7.16972	5.25616	0.49177	6.764	1.06784	3.57576	1.90108	0.58818	2.22866	8.58186	3.81229	5.24867	10.8183	3.00126	2.01884	3.15361	2.20428	6.22978	3.45458	1.57792	2.3091	4.7435	3.8047	8.90477	7.80987	11.6335	0.3671	2.30308	1.17829	1.22502	2.19043	2.39855	5.10948	2.73227	2.5968	2.34366	1.55392	1.39293	3.11331	0.99347	1.95325	6.21564	2.35875	5.34363	2.82595	2.28518	1.7075	11.1669	1.46525	1.75315	0.92527	2.25088	5.01904	3.77133	0.6368	2.43629	11.0745	4.62048	3.33851	5.16987	5.98379	5.52628	8.8009	1.73304	3.88999	1.5909	2.01296	11.5758	1.59275	6.4592	0.27791	2.59413	1.85518	4.50071	0.05495	2.48787	1.43492	1.82239	2.22868	3.1211	9.38974	0.0477	4.64564	6.89585	1.40419	1.8905	8.568	1.54171	2.36956	3.07679	0.75691	1.69805	1.86617	6.37787	2.83957	1.38466	1.54973	6.8126	2.61709	4.622	3.26259	1.20669	3.15444	6.50148	1.36817	2.45331	1.33606	3.10051	6.1191	1.82833	1.41922	1.6612	4.40134	1.78454	2.57817	8.24523	4.07584	1.67098	9.92645	6.77203	5.03609	1.57135	5.06587	2.60204
chr2:72935005-72935305	6.09588	8.09154	13.5906	6.76812	7.19337	8.60577	5.53687	7.9418	2.83195	12.3303	16.5956	2.34879	2.43125	11.2323	6.22023	5.43456	10.9179	11.7292	10.6264	5.11622	16.0492	10.9302	4.05825	1.50982	2.59723	10.8079	10.7648	2.67946	2.2028	4.0397	6.91203	13.1179	4.75288	8.05537	11.811	2.89192	15.5211	7.17675	5.48078	4.11725	13.661	7.45441	15.6932	7.56309	4.79404	3.1114	5.76957	8.48766	17.664	8.96794	9.39942	8.99599	9.73718	4.40056	14.2197	10.5229	15.8605	4.76507	9.77544	10.1781	5.41152	16.3235	12.1955	3.83082	7.3475	7.62146	14.1655	4.13765	10.4494	12.4714	14.1396	12.2726	5.35134	4.9711	3.312	5.95856	8.59826	11.6106	11.4795	4.65618	14.682	8.8228	4.57771	7.02109	10.1179	5.85142	3.9777	4.29457	4.46432	14.1967	4.28554	14.2617	4.73561	9.39333	15.0404	3.50338	11.7077	14.1317	6.18254	5.63059	14.8888	5.56007	11.4962	6.97531	13.7587	14.7809	2.33458	6.64118	12.7627	3.0406	7.93161	12.2544	13.2718	4.47964	14.1651	7.11523	16.347	4.45575	11.3903	10.2209	2.79862	7.60554	11.6628	3.49315	5.8376	18.2205	17.5268	6.93084	9.75649	8.26028	8.82351	2.7322	2.27227	3.50409	5.40771	10.6621	12.7701	6.03721	3.4828	8.76293	9.72019	3.04282	9.26477	14.7028	4.89192	13.4152	2.72164	5.85388	7.05183	8.14974	5.45048	1.62984	12.3328	15.8231	4.75571	17.0406	2.72166	14.297	19.0501	6.21118	10.5051	6.3932	13.4895	13.2333	15.47	8.62296	4.24718	6.86082	14.3539	8.40244	5.29552	13.8519	6.43326	9.9852	12.6817	10.5552	3.53226	13.6425	6.7769	12.3283	4.71498	7.19881	8.72644	3.13541	5.60864	7.49496	11.5385	8.79166	5.79336	2.10921	14.0431	2.71738	4.29352	7.35099	2.68493	3.73415	12.1592	15.8673	7.68919	15.2428	14.5984	10.2828	13.8923	5.48256	15.1522	10.1713	16.8286	4.68822	2.83063	12.7256	14.4803	3.09905	2.87567	5.61289	13.7987	4.3487	4.97123	11.9652	4.20684	3.9478	16.1567	14.923	14.2714	6.27498	7.92844	5.37905
chr2:72952490-72952790	1.21312	0.68334	2.36992	1.34018	6.48323	1.87388	3.733	2.02106	3.58701	2.60702	4.79339	1.0237	1.29241	2.3678	11.1272	2.17407	1.42512	2.98767	5.75633	2.18717	5.53435	1.89981	2.69655	0.63001	0.92599	6.39888	6.45173	1.37179	1.43702	0.63886	1.21986	2.88266	3.33561	1.53748	6.42773	2.37204	6.03586	2.29676	3.7746	1.3005	5.02381	2.51564	9.56204	2.58248	4.24014	5.94923	4.90041	7.0793	6.65325	5.99457	1.13184	1.95872	2.59878	1.99818	6.38486	2.38457	5.25884	1.71806	2.29267	2.82014	5.15493	5.45289	1.96725	0.75834	2.39603	1.56141	1.91459	1.51446	5.84212	8.66499	3.08273	6.97316	5.72366	3.8484	2.63079	2.20337	3.06377	1.71889	3.30773	1.78915	0.92785	2.7668	2.58213	1.72533	2.30427	2.66479	0.73558	1.26888	4.49743	9.81045	1.92299	1.14787	0.64981	0.92648	9.75228	0.97869	5.63881	5.96309	1.44805	1.54789	9.37496	1.2151	6.54464	4.61439	7.1869	7.57583	1.60311	2.02155	0.66901	1.9385	2.79259	6.6449	10.4136	1.15243	4.65282	1.5338	1.16707	2.06744	2.04847	5.73854	1.82724	1.07921	5.01668	3.32489	1.27678	6.51215	8.93073	3.60136	0.95748	2.08297	0.18657	1.13767	1.94917	2.47825	2.43462	2.12618	1.30724	1.96369	0.42417	1.75471	3.4412	2.03287	0.78453	9.22701	1.01123	4.08437	1.84554	0.69256	2.39541	7.75701	1.17261	1.38671	5.06024	2.93274	2.28869	2.71113	1.78127	0.29067	7.17878	3.40149	2.5604	3.17932	4.81642	10.2233	9.26446	1.32774	2.78984	0.52687	1.5177	7.66368	2.91426	6.95247	1.43826	3.14803	3.14641	3.12785	1.56007	1.14628	1.31306	1.96668	3.12866	3.24196	6.16478	1.27321	3.5382	2.03856	0.91004	1.17427	4.81956	1.68849	0.84002	1.79822	2.39362	0.50683	2.35978	2.32042	0.93681	0.98101	0.73797	6.01772	0.92099	4.47206	2.86631	1.31183	3.76312	1.83064	1.02811	2.32767	1.59162	0.73975	4.19437	1.38835	0.90661	1.52399	2.18917	0.62703	1.29473	4.30133	1.19431	1.10418	5.71218	4.11102	3.2105	2.18349	1.71367	1.77529
chr2:72963609-72963909	0.93604	0.86961	1.14803	0.47942	1.0724	1.19172	1.64905	0.51693	0	0.87796	0.86079	0.08611	1.11813	1.62382	2.57735	3.15408	4.4999	2.45309	1.19527	1.58088	1.08097	0.85832	0.65304	0.34721	0.54463	0.54639	1.80879	1.37654	0.82746	1.014	0.09341	0.68716	1.07668	1.43182	1.12522	3.23973	0.48178	1.03214	0.59711	0.64725	0.93019	0.82948	7.15065	1.71996	2.78571	0.69578	0.68366	0.58776	0.84657	1.78881	1.84076	0.47441	0.38381	0.18336	0.40565	0	0.71549	1.65549	0.59754	0.03872	2.34714	4.70978	0.3776	2.25696	0.7773	1.56275	0.22122	0.5075	2.78355	1.73953	1.73	3.4697	1.10096	1.70299	3.43909	3.25169	1.19936	0.70681	3.18078	3.19583	2.34715	0.83585	0.00553	0.51061	0.75741	0.33893	0	0.55432	0.91834	1.15631	1.69198	0.27201	0.67295	0.42305	5.01165	0.93971	0.24689	0.6804	1.63015	0.86998	2.80638	1.13506	0.98229	0.91845	0.46794	0.83148	1.3228	0.37793	1.07801	1.34729	0	1.0198	0.38494	1.6824	0.79774	1.4508	0.76861	0.20768	1.0712	3.31262	0.90607	1.37343	0.29813	0.73811	1.2944	1.11844	0.33697	1.17812	0.01388	0.8843	0.88695	0.68081	0.97936	0.66274	0.16844	0.89841	1.45357	0.43301	0.68225	1.19997	0.46068	1.80813	0.5085	3.50182	1.27763	0.97121	1.25157	0.99383	0.69537	2.13113	1.21935	0.94299	0.09195	0.98497	2.83645	0.33448	0.36533	0.47886	1.50524	1.58909	1.8462	0.66555	1.08992	4.2704	7.04762	0.96498	1.21962	1.12805	1.63936	0.63415	0.78994	0.675	0.57811	0.82106	0.46593	1.00655	1.17539	0.66177	0.8464	0.64408	0.71068	1.21061	1.07348	2.33238	2.32812	0.02303	1.71081	0.84687	0.89232	0.66785	0.62158	0.31269	2.09341	2.64476	3.23304	0.79811	1.07128	0	1.07635	0.86361	0.80821	2.25969	0.81378	1.0546	0.27744	7.09942	0.48873	3.10969	0.13128	1.043	1.34026	0.63473	0.71486	1.1699	1.04455	0.94651	1.33423	2.02222	2.24633	1.5874	0.33479	1.90104	1.33118	0.94921	0.48991	1.42386
chr2:72973644-72973944	16.6707	14.5645	15.0817	15.9482	14.7654	13.1979	15.4182	19.7892	16.3516	18.9493	15.1892	14.1066	17.7438	16.5336	17.3693	13.0362	16.9579	17.3659	15.5922	9.65285	16.2983	19.3976	17.2966	17.5663	15.9843	17.225	15.5906	16.6157	12.6485	9.9655	13.8988	11.8944	18.24	15.9409	17.3587	12.0875	16.4493	15.4158	18.0865	12.1861	17.288	16.2893	16.4275	16.2323	15.5353	17.173	16.8393	16.781	16.3803	15.1454	16.2092	15.3165	17.7671	16.6911	18.7761	18.4272	16.9921	17.6966	13.2126	17.0644	19.8487	14.9122	15.3818	12.2661	12.5162	17.5616	14.0998	11.978	14.6131	16.7299	12.6395	17.1828	17.8019	17.0084	11.9141	16.7222	11.086	16.4319	15.3287	16.0868	12.6834	15.8596	9.22851	16.9177	12.7224	13.379	14.9471	11.4109	15.6703	16.3382	18.346	17.1101	16.4667	10.9918	18.1736	14.7479	16.7145	16.9334	15.88	12.3042	15.41	10.9919	16.8717	17.5063	16.6778	14.7078	15.0189	16.1755	14.5595	11.3717	17.7181	20.4724	15.1825	17.4697	20.2045	13.7325	14.7703	16.8938	16.0279	15.5813	15.176	12.0378	16.162	18.0163	13.6686	17.3474	18.5428	16.5774	20.2021	9.11534	17.0051	12.566	11.6387	17.7775	16.0412	18.9962	17.4515	16.3217	10.4547	12.8987	15.9398	11.8827	13.5215	15.4082	13.7688	17.8627	13.4763	13.1164	16.4173	17.9169	16.6368	8.83664	17.4645	17.0627	16.7036	17.4765	16.403	12.5325	17.9961	16.1265	14.9705	16.6028	18.4115	13.439	16.0696	14.6256	16.8503	14.0704	14.5255	17.0303	12.3622	15.3589	12.816	15.0724	16.4307	14.9121	10.7538	16.3407	10.9554	17.4391	14.249	16.9491	16.4623	17.4653	17.0972	16.0548	17.819	12.2608	18.2761	12.8089	14.6198	11.9622	8.9609	11.4287	9.7028	17.5361	12.201	16.6734	15.7206	15.8345	16.639	19.3969	17.3276	17.009	14.6325	17.7905	15.9912	14.2836	13.1251	15.5128	15.5893	6.60853	10.6703	16.1603	17.8319	15.1946	11.4259	16.4744	16.201	9.94639	15.2871	17.2429	14.9554	15.9521	17.7064	15.6896
chr2:72993104-72993404	17.1466	17.4957	13.7436	16.9715	14.6102	17.2005	14.7658	13.0867	14.462	14.5857	16.243	14.3277	18.7012	13.3024	14.9392	15.7532	16.1911	14.7912	17.3862	15.5047	13.5041	15.6007	14.7123	20.6606	17.0606	13.531	15.6698	16.441	18.187	14.2108	15.9599	16.5804	14.2603	16.5834	14.3766	11.1254	15.7592	15.257	14.4525	17.1969	16.7337	14.4859	15.6631	15.9184	14.7401	14.0688	14.3295	17.6864	15.6644	17.0146	16.5007	15.8492	13.6145	15.3171	15.541	14.5891	16.3375	15.5394	15.7118	14.3687	14.1626	13.9457	18.2877	18.4229	16.0624	15.8069	16.3312	16.5109	16.1591	13.839	11.5045	13.0883	15.0428	13.0367	14.4018	14.3918	14.3227	17.7548	15.0008	13.0658	17.2354	16.4019	12.6756	16.616	19.7082	17.0427	14.5552	16.9031	14.2977	15.515	17.6811	14.1561	17.0037	16.2047	16.0875	17.7227	14.7818	14.9884	16.2134	13.3458	15.2922	16.8577	15.9367	12.5881	13.8879	13.1123	17.4306	16.0664	15.4914	15.35	15.5481	15.5958	17.0154	15.3564	13.5189	14.9059	15.2746	16.0969	15.2864	15.4249	16.5164	12.7684	16.3708	15.6466	16.8866	18.3345	17.0511	13.8733	18.9893	15.1603	19.9027	15.9442	18.2424	15.8804	15.0506	18.3665	15.0155	16.6715	15.7192	13.8564	15.3995	15.4785	20.0439	14.7458	15.9598	13.8931	15.7355	18.1769	19.5198	16.372	19.445	20.2089	13.8714	14.861	15.6403	13.9803	14.4655	15.1247	13.5308	15.6171	16.0965	14.3397	13.801	14.6958	15.5615	15.4919	14.075	17.9015	18.2337	14.5409	16.765	16.7305	14.3903	16.2584	14.7359	16.6415	16.1998	15.7556	15.0731	15.374	16.0486	15.8945	15.0999	19.0424	18.9642	14.7417	17.1052	15.9301	14.5367	18.085	17.7648	17.6846	17.1524	15.5108	12.7991	14.9078	16.8547	13.9563	14.1527	16.6424	16.5108	14.5855	14.9133	16.4199	16.2272	14.2817	16.852	15.7586	16.0778	17.7091	13.8985	14.5226	15.2118	18.3125	17.6201	16.7803	17.069	14.5848	17.721	16.3141	14.1467	13.9423	17.4336	17.3246	17.5619	16.422
chr2:73036229-73036529	1.40173	1.2166	9.97242	1.23878	5.19377	2.0382	1.25187	0.32272	3.32505	2.03783	11.0811	0.91966	1.30621	11.7174	3.19736	1.21403	7.48472	9.09461	4.36088	0.58	13.9307	5.52015	3.14437	1.81932	2.50446	8.11372	8.05732	1.60697	0.95287	2.43268	0.70335	3.81895	5.23876	2.10826	5.82431	2.8225	11.3144	3.29652	6.87382	1.51026	6.54617	5.04016	13.9498	3.38441	3.21285	3.05049	5.19483	9.46784	13.8957	12.1165	2.51675	3.02495	4.28346	2.54173	9.03975	7.24116	5.37277	1.64297	3.69016	9.61827	5.46703	11.825	1.2652	1.99515	1.29022	1.50364	1.80677	0.69362	7.4128	11.1356	1.26829	17.5123	3.78311	7.36094	1.87242	5.233	2.09335	1.10697	4.93521	5.77195	2.85765	2.4264	1.13854	1.53614	1.43408	0.82669	0.91435	0.76508	4.75727	7.52377	1.52276	0.81602	1.38863	0.66419	15.9129	1.44576	5.95854	4.61957	2.05894	1.3831	12.3513	1.45261	14.1193	6.94136	10.2273	15.2039	2.43335	2.95748	2.43825	1.42119	1.29008	8.78606	4.72166	2.41642	14.9071	1.52952	1.3944	2.47034	0.23258	3.20838	0.70995	3.69079	6.45454	5.15355	0.32039	12.5506	11.671	8.51264	2.25305	1.73665	1.93462	2.24399	2.33137	2.37492	4.55536	1.98684	7.14724	2.17587	0.72825	0.99376	2.0837	2.54634	1.71936	15.6277	2.23517	13.1364	2.07676	1.93745	3.63577	5.38043	3.57879	0.58525	2.14794	3.26212	1.03465	6.97382	0.99582	1.67508	13.3736	4.27002	3.1868	1.62253	10.1803	10.4232	15.7813	2.25895	3.50678	2.54514	2.31134	7.76297	2.47439	8.71734	0.26417	4.06316	11.5109	3.50691	1.07159	3.38649	1.24126	3.25195	3.01045	2.09209	7.34691	1.59338	2.97832	4.63127	2.00925	1.28952	6.39441	1.36419	2.27712	1.60016	1.75478	2.51606	1.25534	2.27653	2.37126	0.88145	5.30494	10.9507	2.44446	8.86279	10.3939	4.26426	2.74584	13.5158	2.16638	2.65949	0.79418	1.91296	9.66411	1.00788	2.16485	1.18715	3.52749	1.47698	2.77019	7.00555	1.31471	2.19243	8.72507	12.4268	3.81824	1.50418	8.92176	1.87469
chr2:73071336-73071636	8.78931	7.65928	3.32842	9.53223	4.20667	6.4529	8.71955	6.0538	5.18746	2.09156	4.56975	7.70085	6.90609	6.3675	4.40517	7.70339	5.50576	4.41471	3.03152	7.88741	3.60888	3.04943	8.52985	8.50411	10.122	8.61683	2.23912	5.50625	7.15211	5.19217	4.57344	9.26341	4.10117	8.91634	9.99181	7.98592	3.86487	3.09138	11.0044	5.5436	2.1275	8.40011	5.55145	6.41984	4.76895	7.49403	10.5361	2.66324	4.68837	2.57507	6.84654	5.5382	2.6301	6.81543	3.4348	7.92817	6.76964	8.91054	8.18043	5.49642	6.57408	4.90613	9.19458	4.2768	8.34968	11.051	7.76509	8.35782	6.27739	5.64922	4.3667	2.86346	6.78537	5.86303	7.25313	4.22736	6.59245	7.30507	7.59946	3.86057	6.21634	3.60457	6.38059	6.26424	7.05586	7.00599	6.74201	6.98597	7.78975	2.08699	4.1454	8.72981	7.81412	7.21545	2.7892	6.934	5.17813	7.69485	6.59072	4.49155	5.63805	7.86327	2.56378	3.53068	4.7792	1.81864	7.43175	6.16865	7.70499	5.87754	1.40402	9.01027	2.8032	4.59936	5.0056	5.93213	9.71305	7.31637	2.8921	9.20928	4.06802	5.04211	3.23105	2.83705	4.25413	2.37777	2.75153	9.06638	5.90006	9.10578	4.49357	9.47324	4.17028	13.3413	9.09762	7.5535	5.49192	7.40065	10.7132	10.1573	5.71905	6.87057	6.03185	3.36416	11.8025	5.79158	5.11171	5.16129	5.0995	4.87297	7.02954	5.23843	1.19968	3.88897	6.83249	2.60625	1.46633	5.51673	4.13608	9.27614	6.24272	3.20982	5.26774	2.96639	7.94562	9.65671	6.54075	8.58188	6.9174	6.9596	5.56196	3.3344	6.66519	5.91014	4.97179	3.97259	5.90028	3.45476	5.43397	2.23555	6.71295	5.32141	7.4769	5.7123	6.44053	7.09023	7.38495	7.00344	7.56176	5.05574	9.65626	3.44513	3.93014	8.97958	6.7127	10.9492	9.04368	7.40349	7.39017	2.42822	8.01729	3.70797	4.96511	11.8151	3.73453	9.15684	10.8224	6.16577	7.38215	4.78057	3.81318	7.88973	7.89458	8.94642	4.66861	7.0057	5.4935	3.84513	7.60005	7.72119	4.08402	5.69819	4.87889	7.78231	2.30355	9.55892
chr2:73077971-73078271	1.96986	0.96754	4.76348	0.17855	4.61151	1.51209	1.39955	1.05669	1.63629	0.75714	3.23563	0.7307	1.85148	1.84984	0.8686	2.00355	7.48062	3.34366	3.08469	1.42425	2.23981	1.95144	1.12293	1.68421	1.75498	0.60243	1.72189	0.25892	1.72688	1.25133	2.23093	0.54686	1.63684	1.16829	0.33712	2.70975	5.4844	1.46687	1.46719	0.74814	3.53964	2.12694	1.96441	1.97025	2.18436	1.32962	1.5869	2.50365	3.99413	6.42883	0.60492	0.34336	1.38582	0.53703	7.0181	4.29895	5.90959	0.85903	3.2922	3.58677	1.44212	1.80212	0.85287	0.88925	1.15747	0.69275	2.39808	1.1068	1.42918	3.21376	0.60319	2.70933	1.52565	1.14256	1.21483	2.93059	2.14653	1.78697	1.13966	3.69392	1.85488	0.79951	2.58465	0.889	0.99132	1.57429	0.49349	1.20256	1.54755	4.18148	3.22636	1.36139	1.58627	0.66208	2.67994	0.95294	1.34987	1.90537	0.50128	0.2662	2.2016	1.37979	2.11575	2.43617	10.789	7.63756	1.00378	0.89369	5.38666	1.23444	0.78795	0.15435	6.60331	1.28495	1.17323	1.30524	1.37767	0.57008	2.85327	2.92853	0.8988	1.04455	6.60808	0.64613	0.60555	6.59672	3.4819	3.00297	0.28005	1.68622	0.70324	2.04241	1.74494	0.96163	0.30007	1.22387	1.93112	0.23491	1.65324	2.62401	1.36603	0.6245	1.4026	3.04022	1.0429	1.72099	1.41491	0.98257	2.15117	0.3896	2.06679	1.0333	0.2112	4.2405	1.49324	5.35308	0.07559	1.34297	2.2657	1.51649	0.97883	1.651	1.75752	1.71667	1.85849	0.92061	1.58714	1.38627	2.31886	3.11193	0.90647	2.75739	0.39945	1.56084	4.74006	1.59557	2.31191	0.50815	1.45222	3.26862	0.75894	1.1236	1.96718	0.72409	2.11764	1.83286	1.01115	1.21244	1.49633	1.03951	2.63587	1.25075	0.80842	0.68998	1.5695	1.44492	1.62037	0.46501	2.00331	1.98355	4.54541	5.72745	3.26668	1.83408	2.33219	1.05726	0.90276	1.01295	0.77139	1.17258	3.9316	2.16762	1.07615	0.64164	1.32869	1.21689	1.53866	3.26133	0.16419	0.99273	10.6122	2.85845	1.88696	1.34042	3.36734	1.23416
chr2:73085650-73085950	20.785	20.5192	17.8372	19.5652	17.2106	17.5435	13.2806	17.1263	18.0311	16.5762	18.9726	19.24	20.5998	17.0956	16.4774	16.9458	16.1563	17.531	17.7546	19.2462	18.5167	17.9973	18.8254	20.6795	19.5632	16.9655	16.5021	20.8738	20.9302	14.4041	16.9072	17.5604	18.354	18.3801	16.1473	12.7121	18.2513	18.5576	17.1668	20.8075	15.7875	16.9684	18.4722	20.292	17.894	16.8325	17.7025	18.4424	18.4495	19.2695	16.4635	18.3536	16.32	17.7238	19.8415	17.4707	18.0928	19.9258	18.6323	18.3911	20.5393	18.9714	19.5399	19.9414	18.4371	20.1362	18.5285	17.6867	15.6122	17.5666	14.0115	15.7749	17.4394	17.9935	17.3342	17.0957	16.629	19.0396	18.7146	17.1314	19.317	17.3675	13.1879	17.0781	17.8769	20.421	17.8282	18.419	17.4903	15.7147	18.9902	17.5327	19.3948	17.8581	15.7308	19.2558	18.1372	17.0537	20.6557	17.1551	16.5227	16.0726	14.8463	18.1647	18.0067	18.5909	19.6035	18.7225	17.8656	17.8698	17.0895	17.6113	18.3582	20.8727	19.2241	17.0658	17.9721	18.1313	18.8965	16.9836	19.1695	17.6668	18.3649	18.0871	18.6052	16.6003	16.6833	17.0361	21.4149	18.0013	22.7788	18.8255	18.9319	19.8524	17.0625	21.6183	18.7661	19.118	16.4963	17.204	18.0689	17.7718	21.7688	15.0956	18.3727	16.711	19.0436	18.8247	18.5779	17.214	22.7055	21.5334	17.2965	18.1583	19.7264	18.0111	19.6916	19.5262	18.1854	18.695	18.6567	18.2673	16.9785	17.8317	18.006	17.0826	17.4867	17.9744	14.638	17.3373	17.6623	18.1125	17.4727	18.4885	16.4536	17.405	21.9367	19.3018	17.8339	19.0545	16.5199	17.7765	16.9758	21.1927	19.6388	17.3625	19.3016	16.3016	17.858	21.7883	17.0815	22.2161	16.5617	15.4741	16.8464	18.6346	17.1605	16.6359	18.9496	19.0877	17.9176	18.6794	17.0828	19.8309	17.9501	16.5088	17.9438	19.714	19.037	18.7323	14.4308	16.5341	17.5273	19.5402	19.3474	19.4794	20.3926	18.1797	20.5163	20.2862	19.3642	18.342	17.4602	20.7679	16.542	16.4579
chr2:73113311-73113611	3.29465	1.57424	2.12832	4.39653	0.04888	5.60581	3.36676	1.90777	2.4511	4.97151	2.01484	3.73902	3.06458	2.66719	2.96736	7.41816	1.32828	1.35395	2.79432	6.61725	2.11407	1.0561	1.62864	3.725	3.66424	2.6607	3.25026	2.6272	4.93122	6.03623	5.10657	2.25972	1.72803	3.65898	3.04218	3.19293	1.9735	3.58386	2.0866	2.39724	0.6862	2.05817	3.83281	4.21297	3.71928	4.67055	3.47467	1.03774	1.4187	2.54603	2.2889	5.92668	1.97432	2.25382	1.08612	3.11213	0.56021	5.19856	3.07947	2.71348	1.81868	4.10519	2.97396	3.38851	4.36117	3.51441	1.88997	5.53231	3.86612	1.94995	2.52698	2.62892	3.35481	1.70235	5.1352	2.4094	2.94127	3.67605	4.68333	3.46759	3.50821	2.00343	2.7246	5.65303	4.07184	2.00454	3.49142	3.93147	5.50067	1.63865	2.38019	2.5098	5.1829	3.22956	1.96092	3.62243	3.01536	3.74328	1.96797	4.62822	2.15805	4.52693	2.19701	1.24977	3.48924	1.24474	3.70238	3.95728	3.40402	4.78638	0.85361	2.83988	4.9644	3.0636	2.33925	4.25545	3.29949	2.91883	1.86509	4.64579	3.92533	3.1684	1.52363	0.72241	3.59834	1.66304	1.48321	2.73214	2.2808	3.32604	2.42977	4.903	3.00747	3.47192	2.95162	1.61949	1.92629	3.90561	7.32115	3.81704	3.56006	3.43644	4.61207	2.38457	2.796	4.74726	5.25234	3.26087	5.1702	1.91451	5.03736	4.08089	1.00716	3.59941	5.00674	1.22591	0.81756	3.36894	0.7655	5.70515	7.3798	2.83773	1.73278	2.00188	4.65873	3.46929	2.37425	4.75789	4.05675	3.22689	3.53974	2.48301	3.77727	2.66993	1.63074	1.99718	5.1135	0.9247	4.70763	2.52121	4.41972	2.76157	2.06488	3.50282	4.59038	2.57103	3.40856	3.87472	3.41523	2.95037	4.14317	2.41137	5.30677	4.25746	5.20589	4.12147	4.87779	2.89106	2.6435	2.61882	2.86176	2.85159	1.63501	2.58485	3.54958	3.67604	4.41783	4.47599	3.31574	3.48754	2.03379	4.61898	3.9396	3.54103	2.59175	3.87925	4.79307	3.33607	3.95388	4.81825	2.00109	0.61995	2.96225	2.90533	2.63976	4.61564
chr2:73128872-73129172	0.92323	0.5918	2.36985	0.29758	1.5669	2.96608	1.95825	3.91835	0.11377	1.49816	0.66687	1.05241	2.1914	3.21917	2.0557	1.62548	0.56748	4.30132	1.95381	1.57762	1.35508	0.75505	0.62044	1.01964	1.14288	5.27623	0.69384	2.54405	1.08855	2.36676	1.66312	1.31592	0.48979	1.14643	1.85397	2.44827	2.82905	1.59139	1.81053	2.21144	2.80312	1.23527	3.96111	0.18603	0.67405	0.86818	0.7502	0.49184	0.84173	1.48285	1.48717	1.99489	0.58597	0.81248	3.78242	1.3144	0.8015	0.84196	1.93187	3.86473	1.42164	2.51289	1.64281	1.41587	0.60474	0.77664	0.67735	0.56775	1.76222	3.62534	0.09515	3.58314	1.43527	1.14767	1.0396	1.1583	1.73927	1.19291	2.4134	0.60611	0.86002	1.14718	3.58081	0.35581	0.78526	1.30191	1.31845	1.33384	0.62284	7.84932	3.63637	0.91802	1.13405	1.18878	8.47887	0.91326	0.31405	2.17951	0.70162	1.45767	2.8994	1.804	1.79124	0.85591	0.96734	1.28146	0.6674	1.26792	0.77272	1.4932	0	1.96794	1.47003	1.58994	3.50519	1.46171	1.5075	1.03736	0.87216	0.66467	0.93157	1.05839	1.72001	1.42239	0.94677	0.89752	1.3833	2.46135	1.66392	0.965	0.91278	1.70203	0.78588	1.07307	0.60658	1.96443	1.17218	0.90607	0.79979	1.50256	1.17408	1.68608	1.522	1.53899	1.39417	4.43493	2.3101	1.57384	1.40354	2.63956	0.93484	0.92997	0	0.4814	1.42106	2.24776	0.58641	1.18876	3.90543	0.50687	1.39975	0.93258	1.93677	1.39831	5.4167	1.15856	0.88536	0.73332	2.54766	0.52	1.12048	1.34163	0.20674	1.00695	1.88216	1.25514	1.34941	1.33239	0.44776	0.8559	0.44126	1.26806	0.92966	1.8968	1.40437	1.48593	0.95081	0.9187	0.90848	1.77716	0.62598	1.47776	0.72485	1.45009	0.35156	0.91246	2.4003	0.72362	1.04575	2.03408	0.81774	1.69906	2.45017	0.63298	1.88996	1.54235	1.41808	1.14588	0.80611	1.48318	1.56555	1.01337	0.42365	0.95465	1.01458	0.63895	1.23113	1.2769	0.89513	1.41465	1.44423	1.08336	1.55177	1.7195	0.28195	0.71823
chr2:73156630-73156930	15.1774	11.6516	17.5497	17.7407	14.1208	13.8357	8.5469	4.748	17.4554	16.1759	18.682	12.7617	14.2446	15.2127	15.7358	16.4034	16.2523	8.87141	16.8264	15.409	19.4077	17.8622	17.0542	16.4415	13.4306	17.3245	14.4476	15.6831	14.1128	9.84672	10.6961	17.6364	18.9862	16.6258	18.4427	12.5169	20.2928	13.6109	18.2765	11.9028	16.0107	17.0352	18.7294	12.4426	17.8663	17.2287	18.4126	4.93232	17.9518	17.4362	15.4628	14.736	18.0268	17.4535	15.6017	10.5052	14.7099	17.4595	14.9158	15.634	20.5465	18.206	15.8736	11.1664	16.5591	9.18369	12.1422	16.238	16.82	16.3512	11.4793	25.1138	17.1792	16.9933	15.5015	18.9337	11.1854	14.3689	18.056	17.5632	15.8154	16.8513	8.83081	17.4434	13.073	11.8947	18.8878	15.9169	17.8079	16.4898	18.2336	15.949	18.0329	15.8394	19.9173	15.6226	18.7786	16.9972	13.8744	13.9569	15.4664	18.3349	19.2494	18.1307	14.6506	21.1609	17.2884	17.649	11.3814	17.172	18.8991	10.6639	18.5311	11.4702	18.3075	14.2633	16.7165	17.9016	11.4328	18.0726	19.6293	16.9399	11.5527	16.257	16.9238	19.0127	17.865	18.9363	12.7328	11.5428	16.5895	16.2013	16.4204	13.1532	17.8767	11.3971	13.6004	17.1845	15.1279	11.8005	13.1228	16.7907	14.1326	18.9558	12.3365	18.4031	16.3602	13.5755	10.5046	17.3997	14.3357	15.1906	17.8403	15.4937	17.5384	14.6721	11.0907	16.8972	16.708	17.2043	15.3029	11.8076	19.3393	18.6955	18.6674	14.1261	18.7197	16.3442	17.3879	17.5028	15.2846	17.7225	12.3297	17.853	13.5047	5.47617	14.9551	17.335	15.7634	11.2374	18.3848	18.3934	17.0145	14.4958	17.616	15.6511	15.6705	15.8039	18.7171	17.8686	11.9621	12.9387	14.912	16.3622	18.8428	17.7136	13.6624	16.9798	10.5579	17.8355	14.2994	14.6593	11.7748	12.4367	15.5565	18.0703	16.0606	17.7281	14.9622	12.5033	19.5858	15.5156	14.2088	12.3236	17.112	18.1929	17.9292	16.5499	16.102	16.2598	17.1616	14.4498	9.34232	15.3865	15.5124	17.6435
chr2:73163803-73164103	20.6783	20.4842	20.0892	18.1541	18.8573	19.4392	19.3844	18.9044	19.6814	21.0557	21.4547	20.7204	18.993	18.7152	20.7348	18.6971	20.9994	20.3942	19.502	23.733	18.5593	20.7009	20.3121	21.0166	19.2523	19.2751	20.7249	18.1482	20.3811	20.3925	18.4357	21.1461	20.1589	17.5646	19.2391	17.4681	17.8383	18.9293	19.3012	19.9713	22.4387	19.3173	19.7726	18.9646	17.4108	19.6411	18.9664	19.8411	19.5877	19.2372	15.6317	18.7318	20.5421	20.1571	18.4606	19.1913	19.0743	18.3619	20.2913	20.2528	21.1729	18.456	19.3364	18.0074	19.3346	21.3135	18.9459	18.3207	17.3262	19.6205	17.2602	23.16	20.1393	19.6194	22.0676	19.5539	21.8574	19.2996	17.9888	19.8738	19.6088	17.663	18.0485	17.3402	20.8434	18.5361	19.8134	19.7415	18.9772	19.2526	22.7158	20.0359	21.0579	19.3035	20.6018	18.9669	19.9164	18.3877	17.2099	20.0718	20.4687	20.8524	20.0673	21.2157	19.4379	19.8943	18.5055	19.4393	17.7135	21.4483	17.8696	19.594	19.7608	17.621	20.4143	19.4198	18.0934	20.0892	18.3268	16.3375	19.6518	18.9168	18.6531	21.4123	17.4792	19.742	19.5411	19.5884	18.2663	19.4582	21.6996	20.853	16.7708	19.3822	19.5365	20.0274	19.0492	18.8878	18.9121	19.1186	17.3924	23.2728	20.3126	18.889	18.7593	20.3944	18.2317	18.8365	16.778	20.0878	18.4833	18.1159	19.423	17.7044	19.7205	20.461	15.9268	17.3751	20.9177	16.8978	18.1234	16.8718	19.3327	19.0367	19.3883	20.1759	19.3247	20.7253	16.49	18.1339	21.6369	20.6272	21.4029	17.2396	19.248	19.4953	24.4951	17.3996	18.4766	20.6621	17.8695	18.6062	18.5348	17.6749	18.561	18.7925	17.05	19.4687	19.838	20.2345	19.231	17.8696	24.5957	22.0003	21.5572	19.9111	18.9749	18.1045	19.4502	19.9722	18.6745	18.5999	20.8001	18.0176	16.6918	19.1024	17.7006	21.6387	18.4667	18.7248	20.3387	22.8236	19.806	20.2911	21.6713	20.8412	20.2224	19.1812	21.0149	19.2755	19.5346	19.3565	17.1242	19.8099	18.8261	18.1319
chr2:73177398-73177698	19.1625	19.9884	20.7808	17.4453	17.0109	21.6315	19.7709	22.5409	17.773	15.7322	19.0109	21.5057	20.1671	18.4938	15.5948	22.7658	14.581	16.0989	19.6494	22.8307	16.8341	15.3381	15.7133	20.0332	22.418	16.7705	17.7329	20.835	22.7871	20.5768	21.2076	18.5342	17.4781	18.7767	15.3786	27.5417	21.0389	20.2756	16.9023	23.2141	13.0299	15.6874	15.5343	24.4839	17.035	18.1101	16.3416	17.4629	16.7148	18.0724	17.6425	17.2169	16.1844	14.6538	15.3316	16.6668	16.3973	19.2335	20.8322	16.9035	17.3307	15.1597	20.1718	19.4272	24.189	21.7483	19.0584	18.754	16.9837	16.96	25.3264	20.9861	17.1401	16.4826	19.3865	17.7737	23.4014	19.8037	15.8487	16.5538	21.2934	18.35	22.0283	14.5979	21.3594	21.5654	17.9416	17.5053	15.1169	12.9499	23.3881	18.4703	23.02	16.2276	15.2923	20.5209	16.9552	15.8281	21.6705	22.0211	16.7725	19.0816	15.8777	17.0579	16.4865	20.2851	20.7327	16.9575	20.6182	21.5245	19.8486	19.6764	16.276	24.2809	18.9967	21.998	19.8369	16.148	19.1977	14.8083	17.7424	19.6776	14.8558	13.2587	18.4024	17.985	14.4374	16.3699	20.2222	22.385	23.3142	20.498	19.6991	22.3156	16.2474	22.0147	16.4447	18.3923	24.3637	24.793	19.9153	23.9669	20.3412	16.2173	22.8531	18.683	21.6852	18.7563	22.5993	15.806	22.2827	23.2033	18.5764	19.8015	19.0897	15.8878	21.3291	18.056	13.1038	15.8976	17.3672	17.7726	19.7087	12.9853	15.0536	21.4172	17.6433	18.9349	18.2741	16.6864	22.3633	15.8676	21.1934	16.2982	16.3701	16.2115	23.6411	19.8379	18.1114	15.6581	17.5262	17.7435	14.5597	22.8435	18.709	15.8356	20.0186	20.6039	17.6276	22.2481	20.7655	22.1937	23.0216	21.8133	26.2734	16.9347	20.5417	19.1216	18.4594	18.7261	19.5076	13.5558	13.7454	21.6879	17.3637	17.2492	17.4633	22.4813	19.7881	19.6598	16.8767	24.1655	22.0372	20.546	16.8889	18.2067	22.5584	19.9463	20.492	22.0773	15.4516	17.9909	17.4336	20.5805	14.4905	16.9472
chr2:73202640-73202940	3.00486	1.99575	0.7389	1.36883	0.24725	1.17376	2.88333	0.56262	1.20188	0.41347	0.25622	1.74006	0.7782	2.90079	0.92515	2.4962	1.48113	0.62784	2.25074	3.09733	0.22453	0.56799	0.99059	0.81854	2.03031	3.22794	0.47727	1.5167	2.5564	2.56473	1.84079	0.95172	0.52779	2.46288	3.68832	3.53064	0.73451	2.60142	0.30495	1.01183	0.4743	0.55117	4.09613	2.3085	1.53073	0.63178	1.88797	0	0.97558	0.46606	2.03489	3.71463	0.05567	0.91434	0.41543	0.80357	0.40493	3.04017	1.89486	2.7337	2.00604	4.36389	1.99546	1.55881	2.94931	1.35169	1.44478	2.02865	2.66461	1.99532	1.32261	3.7251	0.45519	1.03405	2.23423	1.57799	2.07961	0.5088	8.47751	2.2656	0.45561	2.29799	2.75413	2.16821	1.62761	0.83745	0.70951	0.67991	1.41891	1.24001	3.32367	2.14477	1.49367	0.87148	2.22143	1.83001	0.84663	2.11654	2.3791	1.58195	0.45409	0.77083	1.75113	1.2246	0.29449	0.55887	2.2625	2.38614	1.16565	0.41309	1.854	0.86361	0.11775	0.80786	0.42517	2.94706	1.37435	0.47455	0.41595	2.71149	0.31771	4.16097	0.4429	0.43973	0.70487	0	0.7988	0.9679	1.49867	1.10453	1.6806	3.27416	2.37914	1.56237	0.31296	1.43239	0.24601	0.96561	1.71202	4.19618	1.93441	3.92566	1.99117	1.90147	1.23717	0.62971	2.53919	1.59982	1.82268	0.7792	1.49776	1.00291	0	0.29612	2.80955	0.83926	0.41886	0.88319	0.3561	5.15361	4.03985	3.62799	1.11294	3.34859	5.16714	4.79127	0.5772	2.6615	2.83552	1.75976	2.00191	1.26168	1.18302	0.82257	0.71309	1.11164	1.43794	1.22161	1.64996	0.76291	2.21453	1.6021	0	1.63992	2.70819	1.02849	2.3175	2.57737	2.25194	2.09411	1.60086	0.40616	2.25569	2.66689	2.93962	1.00832	1.58621	1.28454	0.91976	0.78644	1.213	1.10477	0.3264	1.55226	0.34134	2.11894	1.75108	1.5466	1.75111	2.06212	0.44957	1.6042	1.80899	1.62423	0.19264	1.67963	1.87127	2.9478	2.6197	1.24985	0.89562	0	0.75822	2.51303	0.37793	1.58208
chr2:73212537-73212837	17.7978	16.927	15.733	17.3292	16.3992	13.927	16.5491	18.626	17.078	17.9604	15.2883	18.1898	19.0479	18.8379	16.8593	14.961	20.6996	18.503	14.804	15.0219	14.135	17.2045	16.611	17.8142	19.1849	18.5723	16.7221	16.7003	17.7448	13.3514	18.6505	14.2248	18.2408	17.3339	17.3721	12.8398	13.8138	17.5349	17.3794	17.7936	19.2451	17.5613	17.9896	20.4332	15.6532	15.2453	17.5576	16.8874	16.4526	16.7102	17.7616	16.4864	18.1879	16.7008	18.6114	19.3485	17.0949	16.0992	15.8049	19.6141	19.59	15.3272	17.964	18.7043	16.5749	19.7784	15.1254	15.2399	16.3511	16.8511	12.1895	13.3154	17.3382	18.3254	17.4926	16.4434	15.052	17.7214	16.946	17.6546	14.5783	16.5309	15.2686	15.5977	19.3967	19.3484	15.1242	15.363	17.4416	16.7771	17.2129	15.2484	18.1841	15.284	17.4233	19.0455	17.598	16.359	20.503	16.5594	18.025	19.4119	18.1937	19.3073	18.4909	14.1004	19.4834	16.9156	14.8051	15.4309	15.8084	18.2075	15.4544	20.9773	20.1723	15.625	13.4998	17.4056	18.7548	15.1684	15.9163	15.717	17.1531	17.362	15.6448	18.3458	14.4361	17.1108	18.2958	14.9315	18.9591	18.6823	17.1153	18.1051	16.8835	19.3847	17.6619	17.6896	16.9528	17.5715	16.1212	15.8227	16.5889	16.1431	15.8129	18.708	19.6362	18.2315	19.8946	17.1794	21.4143	16.3811	16.6974	17.3549	16.9538	17.8205	16.4269	14.418	17.3459	14.9476	16.7986	19.4894	18.8962	16.2284	17.095	16.5242	18.4124	18.362	16.9166	17.396	15.5794	16.7012	15.4829	16.2922	17.8844	17.6999	14.0107	17.5408	15.3824	19.1153	17.8188	15.5355	17.8519	20.1515	15.5725	17.5477	17.6804	14.6129	17.7135	16.2135	16.3071	18.272	15.3753	13.4863	13.3929	18.9311	16.4443	15.2857	17.1249	17.7518	15.5247	19.7067	18.7329	18.846	14.1101	18.1888	14.5185	13.055	17.1573	18.0312	16.2909	11.8284	15.2251	19.303	17.3589	15.4561	16.502	18.7501	16.9632	17.8357	16.804	18.7069	15.1366	18.7875	16.9359	16.817
chr2:73233872-73234172	1.62934	2.05724	2.19443	1.31304	1.58708	1.27257	3.0027	0.87768	1.19365	1.38224	1.3902	1.61515	1.72307	1.49122	1.82631	4.12605	1.68404	0.96318	1.23216	1.92628	1.25511	0.30494	0.9355	1.19793	1.46313	1.35358	2.03331	1.25218	2.23396	2.19377	0.99253	1.66742	0.74004	0.7963	1.04808	3.39347	2.26096	1.31253	0.49998	1.35544	0.79015	0.91922	0.98814	2.63972	1.47546	0.57539	1.18816	1.53629	0.69533	1.07754	2.88798	1.69172	1.47913	1.47256	1.68232	0.37504	1.31192	2.47994	1.79045	1.13681	1.31883	1.68202	1.49183	1.821	2.03242	1.77342	1.35953	2.13934	0.84085	0.81725	3.97462	1.39765	0.67231	1.61499	2.40749	1.36962	3.53402	1.49524	1.41556	2.28897	2.7037	1.74318	2.40331	2.60787	2.07733	1.37222	1.43139	1.40787	0.32479	0.62601	3.97023	1.15116	2.5419	3.09231	0.5246	1.86921	1.2633	1.23306	1.11635	1.90423	1.63357	2.24396	1.2057	1.08238	1.20386	1.65636	0.78219	1.84124	0.95103	1.5942	1.12891	1.11547	1.09278	0.87948	0.58942	3.43961	1.90558	1.29072	0.24547	1.34322	1.67293	1.52142	1.08759	1.05485	3.01668	0.95863	0.69703	1.09284	1.77494	1.98946	1.48111	2.39368	1.44823	2.43978	1.54139	3.02747	1.12927	0.73018	1.97195	2.2978	1.77164	3.30707	2.38237	0.8619	1.54455	0.09337	2.02242	0.69691	1.61704	1.46761	0.82509	2.19053	1.00986	1.03689	0.87188	1.23532	0.69664	1.22032	1.46307	3.20503	1.79487	0.51848	1.21171	1.74953	1.20488	1.4685	0.92386	1.23143	3.35918	1.11917	1.89339	1.74443	2.31449	1.05726	0.7769	2.18465	2.08376	1.5552	2.24871	1.34634	1.09066	1.35205	0.86408	3.05673	3.23266	0.98214	1.35348	1.50656	1.35165	0.25634	2.29378	0.87575	3.0538	2.55698	2.5253	0.85545	2.13314	1.25706	0.77069	1.50679	0.96326	1.1261	0.83828	1.20179	1.28626	0.06949	1.24504	2.56997	1.16001	0.96247	1.19483	1.60197	1.6497	1.33914	1.36925	1.52807	2.76869	0.99021	1.54554	0.79485	0.73988	0.28647	1.7996	2.82594	0.71186	0.76144
chr2:73260336-73260636	14.0246	4.50878	12.6655	13.1607	8.61412	12.4457	8.99009	8.75917	10.8645	14.2887	17.7104	4.84346	8.72076	8.23234	15.21	4.32614	12.2283	10.7644	13.8405	5.95847	13.6309	16.4815	13.1244	6.78868	4.73719	13.8645	9.46734	10.115	3.75906	4.54481	6.37442	5.41828	14.9513	12.6273	16.9388	11.4215	8.62494	10.3781	16.675	7.50833	13.9699	17.7834	16.1035	8.86363	10.6224	13.0922	15.0786	11.8736	17.0285	12.7555	15.0678	12.8469	16.2109	15.6276	15.403	9.6547	11.8541	11.007	11.5487	8.152	11.7511	16.0262	6.94669	14.1288	10.3589	7.82645	6.48054	4.75361	13.7299	14.7296	7.39475	12.4631	11.0409	13.848	3.92204	13.5558	3.43881	7.36169	15.8844	14.318	5.48642	12.3946	6.59694	8.93206	7.28318	5.99309	12.034	4.28446	15.5121	11.2424	9.91601	12.4066	9.37865	7.2934	14.6618	4.48973	6.63112	16.1102	8.4645	6.07516	17.0598	4.96408	16.237	11.0345	13.6245	11.6598	5.29786	14.1421	8.06625	2.80826	10.5524	16.2893	9.12812	5.33139	9.57166	9.43112	12.111	13.6671	11.6552	16.0454	12.7751	14.1072	9.83475	14.188	8.92808	15.2284	14.3289	16.0304	10.9574	10.2657	8.05999	5.20015	3.98912	4.37052	15.7586	11.6307	7.28873	15.1091	3.20684	8.24997	12.6285	4.27596	3.82432	15.6204	5.20671	17.5729	8.21369	6.38021	4.65216	17.8548	4.40997	3.3387	15.439	10.641	10.2446	12.3104	4.51615	15.2721	17.2211	16.551	13.4323	13.9178	16.8585	12.8042	17.102	14.7996	15.0448	7.00286	10.4034	13.1751	12.9804	13.519	4.94395	13.5604	11.0478	6.04478	9.04284	8.06675	14.4757	7.14231	8.01689	12.5091	15.9452	9.06262	10.568	12.8735	10.6725	10.9695	17.3554	4.61648	8.91525	12.335	3.48089	4.5432	4.18917	17.1784	4.43013	14.6404	7.65504	11.2322	4.79881	10.2727	10.7668	6.36563	5.77079	15.3666	13.0404	9.76852	5.72201	7.01616	15.4256	3.91628	3.52901	11.2562	7.3782	11.569	7.41123	14.5178	9.17867	10.7964	14.4621	12.3808	11.7691	12.3455	16.4372	10.7601
chr2:73269095-73269395	4.07944	4.78446	4.5048	5.42904	0.79793	5.76628	5.5457	3.62588	1.60319	5.14011	0.8722	2.84628	1.12331	2.09462	4.97944	0.75686	0.11747	3.2804	7.70057	3.80318	1.09908	0.10425	3.98441	0.88609	3.40454	13.1506	1.66842	2.72103	3.49181	5.29024	7.17122	6.06814	5.41015	2.60011	12.3788	4.10215	7.59841	11.3179	5.45058	3.21229	5.79868	5.67885	8.75009	6.92212	8.88954	5.34864	6.63835	2.47313	0	0.45768	7.51771	9.45229	7.43644	3.11136	7.69189	6.07877	5.87959	10.0876	3.19218	4.74206	3.33226	10.8952	3.94969	5.1173	5.30798	2.81431	8.38322	2.24022	4.19806	7.09304	5.08849	5.59082	6.323	4.0348	2.98918	0.41761	0.9578	8.08628	11.2363	8.45601	2.23324	5.3107	4.25208	7.85482	3.84277	4.34329	2.02237	0.72177	8.38608	9.71273	3.74142	6.72982	3.59622	3.59804	5.23662	3.26184	0.37838	9.04699	6.0912	7.30066	0.90819	0.52488	9.02834	4.18057	2.77431	6.20409	1.29343	4.28024	8.18578	3.86983	6.58814	7.03949	0.54435	3.94239	7.9049	7.14374	6.4476	4.01132	3.52492	14.287	1.516	3.75318	4.12591	4.69343	3.34813	6.3221	0.43178	7.87414	3.9031	5.86712	3.9568	1.98421	2.86166	3.07162	3.82359	5.02898	2.84292	3.9263	5.19737	6.13601	8.73657	4.26128	5.56686	6.04859	1.95064	0.66919	1.62704	3.90085	6.6057	5.374	2.13386	1.26775	6.36481	9.32144	9.41136	5.97526	7.24032	1.4254	0.35909	12.1918	9.74587	10.6165	9.15869	4.04914	10.4501	5.4837	4.6796	2.64094	8.79217	3.9666	3.39927	4.53419	2.82694	0.10687	2.1407	0	1.24561	2.15873	2.78818	4.05938	4.27098	12.2826	5.96058	2.96318	8.69893	1.92343	7.12699	7.8594	6.92992	1.38287	7.36943	0.8891	2.82637	2.89229	3.80471	3.72491	6.00813	8.0171	5.34339	6.86658	7.88663	0.90581	2.33853	5.6211	0.66754	11.9848	6.23355	5.96818	5.49634	6.27395	1.11096	3.86192	1.95726	2.13769	1.75358	5.12117	3.23114	7.92862	7.04789	2.71147	7.00258	4.00292	0.52808	4.09403	3.42133	4.59922
chr2:73282958-73283258	0.92363	1.31267	1.73293	0.54665	2.03071	1.7789	0	1.79753	1.0374	2.44325	2.79683	0.51544	1.6634	1.81493	0.95186	0.43287	2.19915	4.82374	2.07277	1.77203	5.0143	2.59347	2.0372	0.89081	1.36487	4.34914	3.91023	1.13901	1.7793	0.32409	1.43224	2.35183	1.64669	0.51978	3.26004	1.64817	3.37632	1.83899	1.34564	0.90595	2.42833	2.47317	6.02169	1.59311	1.50009	0.51822	0.55374	6.70767	2.66974	4.29711	1.55444	2.06427	0.76616	0.81655	4.28929	1.38561	4.00205	1.49278	0.7791	2.67111	1.51938	3.89484	1.34876	2.5116	0.85335	1.54112	0.91795	1.71398	3.31611	3.79718	1.63343	2.9621	1.71296	1.71631	1.45054	2.29541	2.38325	1.35862	2.03123	1.10934	0.72454	1.95154	1.72752	1.21818	0.73653	0.76931	0.74489	1.06679	1.9806	4.11651	2.27596	0.28833	0.70678	0.82283	5.77605	1.50473	3.27552	3.18529	1.1199	0.55034	3.55219	0.82013	3.10342	2.25092	4.20337	2.00458	0.61935	1.16343	1.86533	0.01705	5.1294	2.60192	6.455	2.68739	4.79349	1.77627	0.74718	1.28034	1.48709	2.24363	0.29418	0.85549	5.68409	0.7785	0.83943	4.433	7.15587	2.86812	0.4819	0.81283	0.42625	1.99317	1.45352	1.61951	1.77465	2.64457	1.24102	1.03597	1.22651	1.62794	1.1069	1.12139	1.94834	6.7326	1.1374	2.94093	1.43824	2.04652	1.46967	1.65971	0.96532	1.76009	0.40947	1.93073	1.55127	4.34057	1.81401	0.4245	6.69339	1.2531	1.49751	5.78516	3.09676	6.84535	7.10585	0.8291	2.36097	0.30885	1.43952	1.87708	1.3079	3.46833	0.81548	0.92567	1.97899	2.71581	0.16486	1.50844	1.96714	1.92064	0.61446	1.7441	0.64588	1.24902	3.10737	1.66861	1.16608	0.62973	0.86595	0.9433	1.06333	1.20958	0	0.50677	1.43927	1.27398	0.58666	0.78432	0.59341	4.4913	1.04263	3.55405	2.81264	0.62713	5.34476	0.45764	1.32117	3.40731	1.00249	0.72688	2.03436	0.88128	1.79034	1.25616	2.77521	0.93936	3.08161	3.33381	1.28674	0.90515	5.02846	4.56999	3.25809	1.16553	0.04999	1.27686
chr2:73284755-73285055	3.13893	3.12093	1.74555	1.08999	2.2538	1.95257	2.16181	1.72802	2.26402	0.65243	2.17771	2.753	2.50545	2.818	1.24558	1.86365	0.67715	2.06695	1.74941	0.52754	2.23793	0.61573	1.20751	1.57895	5.58047	2.11032	1.83283	1.10456	1.56961	2.25327	1.63531	2.52602	1.6274	0.87925	1.73027	3.24796	1.47445	2.55832	1.51103	1.61713	1.46393	0.8256	2.4935	2.90888	1.59687	1.30278	2.94048	1.40826	1.84887	1.12006	1.72535	1.41557	0.32668	0.53459	0.70023	2.19403	1.63202	1.09455	1.15102	2.13166	0.63956	3.10539	2.71487	2.54808	1.96049	2.57348	1.33059	2.62721	2.02807	1.09311	4.71204	3.02003	1.85331	2.00416	3.80224	2.02389	3.39138	1.87154	3.72056	0.80408	2.22872	1.85728	2.02883	4.1928	1.97717	1.79506	3.66857	1.61967	1.72324	0.50931	1.60421	1.35236	2.2801	1.09782	1.52631	4.58591	1.35079	1.26658	1.11405	2.96363	0.91566	1.76099	2.26671	1.08181	1.74423	1.44492	0.58331	2.26017	1.06194	2.40654	0.78988	1.22972	1.5001	0.74776	0.8175	2.42733	1.84196	1.59394	1.84001	2.41495	1.22967	1.05973	1.47245	0	2.05213	1.18793	1.17605	1.47513	1.4356	1.58657	1.86431	0.84206	1.40335	4.2114	2.94793	2.40585	2.35951	0.90066	1.75546	2.30282	2.33787	1.54564	3.29123	1.0738	2.36604	2.04818	1.49764	2.0595	2.41247	0.81852	2.93862	0.73807	0.32177	1.01848	1.88454	0.82074	0.57255	1.7701	1.09322	1.87963	2.71384	1.44959	1.79697	0.95618	2.21991	4.00643	0.97357	3.07036	1.82176	1.30737	1.62994	0.49196	1.51739	2.65752	2.88381	3.05136	1.2914	3.40553	2.58251	1.85285	3.36647	1.59882	0.50756	2.30817	3.42854	1.1464	2.32565	1.9497	2.04438	0.71124	1.44666	1.16285	1.73802	3.3119	1.69538	1.86649	3.60774	1.28575	2.27975	1.32089	2.04164	1.45653	1.32229	4.84544	2.38411	1.40439	3.40327	0.49707	2.74275	1.51259	0.80815	0.90643	2.17375	3.11782	2.23423	1.81315	1.48682	1.87045	0.86351	2.20198	0.84173	2.9697	1.4535	2.13194	0.42192	2.37801
chr2:73290250-73290550	7.96819	11.5235	9.21142	10.0982	14.3321	6.78834	4.78397	11.6738	9.4472	13.979	9.99175	3.73845	5.11456	11.5947	11.3549	2.41541	12.504	11.5644	9.67835	4.54755	10.5661	14.6424	14.4863	2.9835	11.0832	12.0294	10.5663	3.97762	2.81338	1.96317	9.04958	8.02471	13.574	5.67962	13.7076	4.90671	10.88	14.8093	12.018	5.31186	15.8907	14.4711	9.66773	7.95506	10.9183	9.75222	12.1113	12.4891	13.0933	11.356	7.8823	9.00613	11.9597	12.8464	13.4192	12.5515	11.9366	7.66262	6.94045	11.7279	10.995	9.53615	9.61533	8.82317	4.04668	9.20206	8.05813	2.93652	11.3224	13.0329	8.13345	9.09219	13.0601	14.5445	4.54177	11.3287	4.06017	8.10719	9.01529	12.2158	6.63452	10.0308	3.53952	6.34145	6.43971	9.94037	5.58035	5.74443	13.1875	13.3566	11.2285	8.14953	6.64221	3.64881	10.2782	9.02364	10.2388	13.9892	6.31006	6.70947	12.8088	3.50359	13.5781	12.8043	11.367	11.4932	3.12715	6.36763	8.29108	3.72978	15.292	11.5753	12.1905	6.245	15.099	10.4676	8.32565	11.208	13.2028	10.244	4.6288	5.96237	11.4298	10.9342	3.85173	13.793	12.8128	12.6264	10.297	2.93168	10.639	1.95061	4.6317	10.937	11.7167	12.3516	14.0399	7.15563	1.44883	3.90874	6.86743	3.77811	7.56488	9.99543	7.39177	12.1172	4.84718	9.17336	8.37436	12.7292	5.42395	2.34793	12.8336	11.7659	5.82374	12.6976	11.873	8.43743	14.201	7.44112	7.44135	13.4224	14.5921	9.87934	9.21821	3.94748	13.199	2.14224	12.1224	13.0025	7.2342	11.8041	1.7739	10.6534	11.4688	12.3494	3.83159	11.8305	6.61216	13.1244	6.54997	9.74679	13.0754	6.55058	7.99327	13.5948	11.226	5.78185	11.1601	3.93542	6.56468	8.86944	3.94085	8.45002	1.74656	12.392	6.32801	8.11137	12.9241	13.6065	10.318	12.2028	12.1934	10.9157	9.41597	12.6728	9.26562	5.05517	3.41542	9.60606	12.0975	3.02594	2.96891	8.23027	12.8857	3.36973	2.27391	12.4934	6.31385	3.23052	10.9121	12.1815	12.0343	5.83692	15.2029	5.9888
chr2:73291892-73292192	1.32835	0.68555	1.73548	0.69122	0.9796	2.19204	2.09624	0.75183	1.30515	0.47625	0.83828	0.43292	2.52702	2.56403	1.70737	1.6028	0.76452	1.4978	1.18991	1.27896	2.15655	1.97073	0.86079	0.44305	0.94609	1.8713	1.0964	0.98817	1.11631	2.63138	0.72935	0.94529	1.65562	1.79262	1.04852	5.91402	0.57192	1.63867	2.017	1.85786	0.29149	0.82819	5.46171	1.63992	1.83567	1.49207	1.74705	1.11418	0.46292	0.70693	2.06542	3.2351	0.69554	0.80257	0.71569	0.95407	0.90829	2.23326	1.42828	2.1722	1.9476	3.70719	1.73131	1.86303	0.31306	1.11144	0.54577	1.76219	1.69174	1.44223	1.27343	4.40987	0.9791	1.57872	1.64709	2.37943	1.93657	1.17734	2.89201	1.68571	1.05513	1.66902	1.8152	1.21842	1.284	0.97324	0.85632	0.21109	1.52254	0.60768	1.10491	0.34711	1.57606	0.8461	3.89564	1.10044	2.07057	0.75937	1.86689	0.95567	1.55442	0.68235	1.19375	1.70815	0.85395	0.90989	1.77654	1.78762	0.8073	1.3618	0.87182	2.21331	1.2279	1.78136	1.16187	0.75274	0.47615	1.20881	1.06463	2.54628	0.61895	1.41868	0.49661	0.44087	1.4461	0.7787	1.12855	1.94646	1.56965	0.29622	0.79569	0.87117	0.86354	2.09509	1.82349	0.93799	0.86709	1.59406	1.53315	1.31506	0.86374	1.3527	1.60769	3.45032	0.98951	1.84736	1.89007	0.84583	1.63232	1.42002	1.64759	0.60869	1.36848	1.3038	2.23189	0.86716	1.35014	1.03792	0.97333	2.40085	4.38884	3.00143	1.49605	2.70259	4.93236	1.43876	1.08475	4.2954	1.4974	1.66987	0.63656	0.9609	0.78358	1.1471	1.74689	0.8275	0.94336	2.33024	1.74587	1.23376	1.93663	1.01887	1.71352	1.86669	3.36571	0.63209	1.26669	1.60657	2.08358	1.43758	0.78079	1.57654	2.77795	1.21117	2.21166	1.32722	1.5402	0.81064	0.92478	1.16443	0.50662	1.84919	1.70498	1.46975	0.84571	2.33052	1.3112	2.90572	0.62818	1.28934	1.19356	2.29644	0.86364	0.7605	0.69837	0.93035	2.52637	1.84333	2.28869	1.27295	1.00169	0.86421	0.64155	1.56186	0.56694	1.35816
chr2:73293619-73293919	1.08925	2.12779	1.33569	1.87383	0.06617	1.80175	3.82994	4.61	0.92836	0.96159	1.76289	0.5262	1.27013	0.98256	0.40191	1.13784	1.62194	1.64883	0.89266	1.8033	1.60567	0.419	0.31072	1.19403	2.72377	0.90166	1.41745	0.84802	2.48959	1.97613	3.05719	2.30218	0.49775	1.25606	0.97991	4.40735	0.82374	1.87467	0.57499	1.35244	0.48234	0.15863	1.75777	3.2894	0.8953	2.37811	0.4556	0.47601	0.60897	0.13366	1.13819	1.74767	0.3842	0.13849	1.06481	0.87779	1.75395	2.15586	1.00016	1.22749	0.441	2.26834	1.2546	2.67889	3.56411	3.85479	2.81387	0.99089	1.6893	0.45488	2.98515	2.69661	0.46999	0.49577	1.6954	2.26029	1.30762	1.94876	1.84701	1.22179	1.25695	1.19786	4.93866	1.80833	2.6298	1.55768	1.21404	0.52542	0.48501	0.30946	1.2468	1.70668	0.69397	0	2.23973	2.13847	1.25133	0.71623	2.07599	1.99989	0.38959	0.4304	1.51832	0.94215	0.65307	1.7874	2.53521	2.35377	0.8748	3.53979	1.24827	1.5773	1.97451	3.10341	0.87468	1.64041	1.22177	0.212	1.16513	1.12161	2.06522	2.96512	1.54281	1.08615	2.34261	0.37464	0.73513	0.57469	1.09874	5.75196	2.31458	2.53065	0.77698	2.33614	0.58055	1.83931	1.62979	1.50041	5.63689	4.53798	2.75402	2.72658	1.35928	1.63896	1.81971	1.39424	1.9028	0.92563	1.93756	0.23848	1.73012	0.82056	1.53335	1.66908	2.24662	1.38605	1.94592	0.72231	0.30694	1.53174	2.75209	1.04345	0.36622	1.16163	1.7461	4.84522	0.16191	2.14954	2.89008	0.60527	1.96807	1.00868	1.84792	1.05199	1.11025	1.12677	2.17675	1.98892	1.46669	1.16598	1.11559	0.7806	0.26178	2.17943	2.14507	0.52592	0.49593	3.07366	1.44376	1.66963	1.87391	0.53633	1.22521	1.61836	3.83041	0.38562	1.68593	3.1298	1.36091	1.01848	1.39519	0.24997	0.9247	2.16796	2.00937	0.59939	1.28694	2.41616	1.89322	1.64964	2.34037	1.95705	3.76134	3.16708	1.90397	2.26095	1.71278	1.27815	2.04236	0.76106	2.86725	0.66495	0.98389	2.18533	0.44651	1.64507
chr2:73360347-73360647	6.15231	3.4082	10.9148	7.27732	13.8238	4.13165	8.42709	3.1958	11.9495	11.1176	10.8025	5.68392	8.62497	10.8042	12.0674	4.91648	9.4712	9.62425	10.2037	3.14547	9.96576	11.5313	10.7815	4.23642	4.87209	12.6424	12.6321	3.12486	4.32749	7.90737	5.77879	3.64197	11.3172	4.44149	14.0183	8.17107	13.8794	10.341	11.082	5.22397	14.1777	14.5539	12.7924	3.17948	10.3076	10.7423	11.2794	12.9152	12.5479	14.1257	7.83736	12.0485	13.2401	11.2401	12.3465	6.10441	12.5034	9.28515	7.17782	5.11474	7.8337	14.1848	3.42668	9.49145	3.53031	3.98605	4.7323	3.96357	13.0413	11.9882	3.31503	8.32647	12.0283	11.4569	6.28339	12.5551	4.23988	5.41865	13.0275	12.1303	2.717	9.40074	5.97615	4.9094	4.08857	4.80821	7.18444	6.35596	13.6012	12.738	2.28252	4.72068	2.7933	4.36377	12.5524	5.6925	14.7234	12.6685	4.4056	2.50164	12.1902	2.56667	1.07882	8.26603	11.1111	9.9619	4.69202	7.27765	4.1309	1.9745	8.59212	12.5918	15.4202	5.31196	11.6531	3.13795	7.12736	13.8254	7.8313	13.86	4.8265	9.10242	11.0118	11.2916	6.27363	13.4374	16.8093	10.6895	4.23488	4.50862	5.52203	5.07922	5.75809	5.1498	10.8261	5.30515	7.27005	6.91836	4.57901	5.42137	7.73666	3.91134	6.33874	15.6498	5.8737	8.26247	6.23451	5.89822	5.86516	13.8102	4.01775	2.80815	10.3403	8.73793	9.37761	9.43293	5.93461	12.3229	15.2425	12.5174	12.5889	10.7201	14.1101	15.118	14.3511	4.89542	10.9521	6.18531	7.87698	13.4139	6.77428	12.3407	4.17313	13.0697	11.432	9.73502	1.39693	9.41647	9.78702	10.8518	8.53427	13.5027	12.7826	3.08897	11.1888	12.786	6.13976	6.7633	12.057	3.66411	6.38444	8.86078	4.45727	7.65075	1.64382	9.50177	7.15384	5.45625	4.64379	13.0177	3.65942	12.3024	10.3375	4.23518	14.6111	15.6683	4.8025	6.84667	3.93533	5.06891	13.8148	3.49922	3.71117	6.3939	10.3758	3.93266	1.49629	8.89781	9.91931	2.96782	14.3487	11.4963	12.0613	6.49111	13.3202	7.44926
chr2:73366734-73367034	1.06061	1.84459	1.53435	1.07677	2.38917	1.92221	1.79486	0	2.68095	3.4422	1.28461	2.54013	0.64362	3.1789	2.22071	0.97021	1.85549	1.92849	1.69203	0.78881	2.30854	1.93975	1.03086	1.5004	2.16405	6.13413	1.60959	1.06537	1.42262	1.62103	0.77478	0.63906	0	0.46999	1.52781	2.39318	3.14508	3.14968	0.53527	2.11863	2.01539	0.76495	2.33852	2.04129	1.37033	0.25188	2.03269	3.1638	0.71596	3.72936	2.71954	2.93837	0.54203	1.22726	4.17786	1.52463	2.20859	2.00024	1.35053	1.63113	2.89735	2.50817	1.05795	0.86382	1.86648	1.21773	0.93163	0.23701	4.8161	4.02787	1.27898	1.68672	1.52021	2.64385	1.55306	0.51734	1.23732	1.07809	2.84416	0.64824	1.82371	2.31132	1.97331	1.09755	2.13998	1.37364	0.98698	0.86036	0.73492	5.00656	1.93567	0.30193	1.70554	1.33261	3.57132	0.86801	1.97231	1.40526	0.19907	1.97078	1.2147	0.53407	1.77903	1.4617	5.01873	2.10958	1.08748	1.51913	1.04879	0.47942	0.04056	2.89244	3.5297	2.34021	2.83297	0.74358	0.87619	0.71546	1.10697	1.38573	0.38832	1.05578	2.46677	1.45774	1.68368	4.72671	4.18103	2.77436	2.56338	1.34998	1.66576	1.28549	0.71183	1.3919	0.69219	1.54737	1.57416	0.42976	1.16775	2.19821	1.7094	0.66073	3.40222	1.69504	1.73581	0.58826	3.47469	1.75132	1.89201	1.92464	1.78431	1.15139	3.44964	0.77594	0.80818	3.07629	1.6786	0.36893	4.09799	1.04661	1.11893	1.87804	1.94445	3.49484	4.59126	1.51256	0.29838	2.73673	1.53525	0.72293	1.75914	4.7953	0.84101	1.07694	3.19329	5.22829	0.39688	1.19798	0.76516	2.15095	1.34165	1.35424	0.99001	1.54871	2.87692	0.43749	0.51536	1.77058	0.89482	1.92968	2.24151	1.80936	3.82439	1.48227	1.73533	1.85726	3.52913	1.7544	2.87447	3.97094	1.65458	1.53845	2.82336	1.1519	1.8143	0	0.34946	1.88133	1.13377	2.55099	1.53584	1.23287	0.5338	1.43691	2.5097	1.64745	0.86558	2.61108	1.7416	2.59207	5.46239	2.33356	2.68509	1.74375	2.00247	1.33356
chr2:73386127-73386427	10.5075	7.02648	3.19944	10.9517	6.93359	7.21369	8.71827	7.36537	7.65796	1.99762	4.31491	10.3396	9.3613	7.83306	1.7554	7.83605	2.94853	7.11612	3.28263	7.69837	4.12392	2.77177	6.51812	9.62823	7.58358	11.3912	5.77747	6.55431	10.9443	6.77684	6.68825	9.66863	6.1842	8.60254	11.2377	7.43343	5.0583	5.52119	5.58891	5.78803	2.02986	4.72879	7.7661	6.11065	8.84688	6.94633	12.1618	4.38398	7.10446	3.90362	6.82879	7.09172	5.23246	5.91676	5.09463	6.12265	7.2598	6.95872	6.50726	8.09867	8.10051	7.28888	8.78353	4.89195	6.83765	4.64146	7.34302	10.0838	8.7821	7.35071	6.58593	4.86457	8.19347	10.1741	7.99275	5.26167	8.44215	8.68152	9.78181	6.34021	6.47506	4.62505	4.80888	13.3509	7.55631	5.85284	8.34289	9.27873	9.92058	5.41576	4.97458	8.26679	6.6441	6.7892	5.59629	7.3084	5.25327	12.6511	9.78803	8.32826	7.69084	6.5014	11.0671	3.4888	4.0333	3.75132	9.37592	10.3416	8.87155	8.26309	8.11703	7.47815	5.42806	8.95164	4.54399	7.68602	7.45952	7.07764	8.67298	12.5833	7.31588	7.75783	5.52126	1.88286	11.1077	5.97415	3.43189	7.61379	5.30845	8.78056	3.77022	10.1864	9.60125	9.08244	8.37735	5.68523	6.75282	8.05307	9.26621	10.0415	6.94626	8.3916	6.95935	5.55947	7.6561	7.89619	6.58938	7.17319	5.1174	3.29799	7.31065	6.8224	4.87767	7.97282	3.83464	7.53594	1.34287	6.58441	1.06703	11.2594	5.43603	4.13902	7.24267	2.297	9.00021	11.2386	5.87048	10.5418	9.53734	10.4627	9.86738	2.79026	9.21578	6.10708	6.56444	4.00512	4.12251	6.10165	5.48588	3.89577	11.2795	7.06393	2.35112	8.19672	8.39466	6.37433	6.44046	9.30089	11.4163	3.13854	8.323	4.93194	8.91281	8.85588	7.07329	8.65709	6.63477	6.47884	11.5588	2.52183	9.61223	3.37699	4.75926	7.9645	5.74062	10.559	9.02975	6.53462	8.15912	6.72633	6.80862	8.33986	9.19841	6.91605	4.22328	7.7608	6.88594	6.21785	6.89248	9.98763	3.09109	6.30041	3.28858	8.20293	2.15958	10.6641
chr2:73510504-73510804	1.83831	1.3574	2.045	2.53157	2.39348	1.00806	0.28657	1.50223	0.86055	0.95313	6.43268	1.39086	0.91452	5.14493	1.6213	1.45785	3.06441	3.76539	1.53246	0.65191	7.17684	2.51749	0.85634	1.71406	1.04347	3.1635	1.92643	0.78032	1.16051	2.00071	1.50377	0.59783	0.77831	1.91274	2.7172	3.81012	1.96377	2.90568	0	0.65325	2.18884	1.69083	4.85313	1.18723	0.85307	1.27285	0.62045	2.74173	11.3521	4.41084	1.33811	1.29573	1.87365	0.76602	5.23535	1.63465	1.64002	0.70429	0.2926	8.42663	3.18676	2.7255	1.86308	0.84411	1.80949	1.31786	0	0.51821	2.55778	6.57265	2.08437	4.75503	1.72712	0.77873	0.5592	0.87158	1.48338	1.17436	2.80708	3.18611	0.63734	1.23319	1.89441	1.05025	1.03588	0.4519	0.42086	1.19237	1.57429	1.47561	0.34796	0.54537	0.84208	0.59227	6.93612	1.33021	1.03677	1.53615	2.07422	1.882	9.40205	1.47099	6.1798	2.31241	5.2465	3.93122	0.86362	1.34572	1.15688	0.91903	0.96948	10.2663	3.64473	0.87518	3.25524	0.83449	0.86203	0.20041	3.53115	1.44214	1.45717	1.76398	13.4576	0.24679	1.36168	4.23212	6.56377	2.22341	0.85152	0.95827	0.86111	1.29444	0.64017	1.12916	0.64524	1.36223	2.56625	1.02406	0.67203	0.91815	0.43295	0.57675	1.06898	14.4295	0.76178	10.7623	0.42426	1.63617	1.94214	1.48439	1.05271	1.25038	0.97699	2.66037	0.23637	3.46601	1.04747	0.48258	7.62708	0.72605	1.42466	1.82585	6.15317	6.35363	4.18554	0.60651	1.02885	2.55835	0.52033	1.14781	1.57428	2.88698	1.28767	0.98814	4.83824	4.43566	1.25476	4.16991	1.10902	2.07517	1.82414	0.61392	1.79512	2.0667	0.74564	2.05698	1.21012	1.84074	1.08745	0.93575	0.55268	0.62093	1.30635	1.01165	1.18471	0.83392	1.11162	0.78068	0.25379	4.16463	0.67464	2.54225	11.6272	1.18545	4.31801	3.27498	0.4824	1.305	1.73592	0.87851	4.8522	2.38525	1.27518	1.89041	1.91465	0.54478	0.36555	4.92592	0.88053	1.00068	2.52069	7.85954	1.75613	0.80769	0.10598	0.96744
chr2:73529483-73529783	0.91508	2.44529	1.83789	0.66237	3.97565	3.60139	0.94016	0.54503	1.09431	1.32365	1.85408	2.04243	1.37006	3.38721	2.15931	1.0718	2.70689	2.9094	2.12896	2.43488	4.26618	2.70454	0.80935	1.25055	1.0989	3.55578	3.59351	2.17332	1.17291	0.90941	0.7125	1.08915	1.16957	0.33761	3.60004	0.81099	1.93544	1.56549	3.82792	1.39539	3.58908	3.88774	3.79408	1.82021	1.22795	0.29937	1.8048	4.42739	6.1695	4.45191	1.34677	1.0093	1.39315	0.90863	2.29795	1.6543	0.59963	0.69178	1.45419	3.77117	1.13302	1.95016	1.09267	1.90488	0.87229	1.07566	0.85752	0.58248	2.50351	3.41767	2.05551	2.95087	2.0647	0.51064	0.87184	0.39891	2.95399	1.86534	1.56329	0.93995	2.23708	1.44639	1.65983	1.09217	2.06211	0.93396	0	0.23819	1.71313	1.56552	4.3607	1.19411	1.73373	0.51612	4.11214	1.55271	3.38745	1.31265	0.95915	1.03865	3.6373	0.95397	1.57548	2.58729	2.69044	1.56344	0.32836	1.93262	1.15397	1.12368	0.618	2.77827	3.63749	1.45387	3.19973	2.2563	1.10479	1.63755	0.94373	2.76075	0.4295	0.24474	2.91397	0.08974	1.16623	4.6757	4.47152	1.21623	0.94867	1.2861	1.28306	0.31129	2.19282	1.29743	1.9569	1.18197	1.26865	2.42485	0.52382	0.82174	2.15728	2.3667	0.79198	3.85529	1.37455	1.40155	0.84158	0.81462	1.61152	1.9636	1.70098	1.56709	2.19535	3.56458	2.29718	2.41961	1.75104	0.55525	1.99056	0.91921	0.90536	0.7645	3.73795	7.2636	3.89237	1.06077	0.70112	1.68465	1.76266	0.79903	1.54812	3.41176	1.38466	1.52923	2.99158	3.99093	3.24794	1.56578	1.18365	0.86636	1.15469	0.5934	4.1732	1.1243	1.82875	1.97408	1.61032	0.64476	0.33928	1.78648	0.62745	1.52883	0.74108	1.2852	1.34685	1.14692	1.23713	0.14691	0.90176	3.64617	1.6464	3.2559	2.55382	1.13177	1.98582	2.25443	0.77995	0.5938	1.3692	1.45739	1.96294	1.62432	0.09532	1.1773	2.30582	1.16161	1.12886	2.97014	1.49106	1.69805	1.37337	2.70223	2.83921	1.75589	4.63709	0.98985
chr2:73603215-73603515	0.33879	0.94731	1.17185	0.97427	0.94517	1.70818	1.50074	6.98898	0.92468	0.62289	1.01698	1.71133	0.56597	2.84995	0.89971	1.24705	1.13385	3.40235	1.54027	0.95179	0.94527	0.30689	0.53605	0.77455	0.91213	0.54639	2.0414	1.1105	1.14406	0.93442	0.36632	0.58753	1.01898	0.56957	1.29239	1.42611	0.75848	0.54054	6.06361	1.91778	1.20203	6.41659	0.99663	1.76196	0.99845	2.89358	0.64374	1.00373	0.62082	1.63793	0.1144	0.95119	1.43563	1.05043	0.19249	1.61697	7.82981	1.07293	0.35253	3.34572	0.78954	0.32494	0.58269	1.19017	0.4591	0.60481	0.18245	0.64676	4.18911	0.90071	2.09726	0.26712	2.04292	2.18044	0	0.69082	1.87003	0.91377	0.41079	8.54384	0.6399	0.91338	1.05344	0.09997	1.63179	0.87691	1.15271	0.51246	4.40318	2.83034	2.54684	0.56169	0.51984	0.42517	0.80711	0.83599	0.89771	0.56433	1.11646	0.34267	0	0.70465	3.12246	1.18682	1.60397	1.04587	1.1159	0.93149	0.50249	0.47184	0.88451	0.68905	8.35707	1.86782	0.35942	1.26354	0.57823	0.49843	3.33659	2.54943	0.81782	0.65612	1.08934	1.27431	0.53346	0.6041	0.69165	3.07813	1.06087	0.95995	1.53421	1.52287	1.93245	1.17713	0.77687	1.23166	2.62253	0.81514	0.01022	0.8692	0.90215	0.91264	0.84423	0.18043	0.9217	0.42639	1.12005	0.29434	1.58165	0.37597	0.54058	0.96297	0	5.99857	0.7176	5.26882	0.60593	0	0	0.82195	1.01432	0.57337	0.24562	0.68133	1.10829	0.48149	0.66361	1.33781	1.20788	2.42245	0.42578	1.98826	0.45177	0.88277	2.60236	0.30265	0.25645	4.29724	0.51294	4.15207	0.56222	1.25247	1.12227	0.46164	0.62975	0.90261	1.38952	0.43429	1.46899	3.00155	0.32545	1.69475	1.39831	0.11263	0.26327	0.7831	0.21067	0.14691	0.13679	0.97845	0.08995	0.1346	3.10296	0.29524	1.31827	1.62596	0.44442	1.27784	1.32473	0.78478	2.95926	0.37133	0.96804	1.27999	0.68495	0.83326	0.05682	1.22254	0.83918	2.08974	1.59085	6.45282	1.12587	1.20395	10.5087	0.74833
chr2:73619976-73620276	5.31235	4.69931	5.25047	2.68697	12.0542	6.70451	3.2051	9.00938	3.87951	5.58456	10.1751	3.35574	3.45621	9.223	4.64067	2.5906	7.24449	11.0759	6.63029	0.16298	8.39301	9.29287	5.36049	1.57423	2.39661	10.7857	13.9405	3.05121	2.91412	1.67332	1.16675	0.85552	5.52876	3.05189	10.9871	1.36797	8.95279	8.09587	3.78313	3.98939	9.81441	7.47809	11.166	4.21112	3.82814	3.39322	6.67429	12.1688	10.4188	12.1822	8.67826	7.25965	5.00837	1.76349	9.12079	8.89308	9.9464	7.18661	5.07469	9.46598	4.82546	10.3928	5.01849	8.31204	2.95406	2.7832	4.67414	0.48205	7.62591	7.14457	0.23518	9.51311	3.38127	3.10393	0.50836	6.20808	2.15265	5.4641	8.76423	8.75947	2.58006	4.14777	4.10324	4.11499	6.04124	4.54952	0.28306	2.94339	7.66156	9.12389	2.36253	0.84866	2.09186	0.68958	10.6149	4.94497	11.5871	10.532	1.14987	0.71019	11.7129	1.15081	12.3733	5.79959	13.6691	4.87664	1.04516	5.86754	4.85542	1.48372	5.07919	5.07785	12.0698	2.27415	6.33542	5.08689	1.70284	3.96979	4.65395	6.73161	3.02416	1.80564	11.2484	3.06015	3.53557	9.7441	10.5604	7.34512	3.50194	0.50771	3.51045	1.52287	3.4015	3.617	2.67578	4.82046	6.0475	3.33633	0.20697	1.61083	1.75952	2.0507	4.30895	13.0167	1.21317	9.52244	2.13403	4.84793	6.04408	8.35308	3.63975	3.79369	5.76569	9.55942	4.11737	8.48916	2.89613	1.05833	9.52274	8.8058	6.80905	1.56831	5.92348	8.15836	10.4456	2.14755	3.53005	3.03898	4.91822	1.86323	1.88986	12.0082	0.73125	2.17118	10.8023	8.64364	0.5129	7.19291	1.58417	8.30513	6.63397	8.46523	7.22505	4.76712	6.4833	6.0428	6.56923	1.99275	4.63563	3.10266	5.74232	5.84314	0.94934	4.5132	5.09301	3.33106	5.70155	3.49787	5.8999	8.40536	4.67206	12.077	11.0339	4.421	11.7501	13.9072	1.88276	3.38524	2.1189	9.35918	9.26071	1.95356	0.60794	4.5005	8.32049	1.04307	0.65913	6.81997	2.86537	3.02832	8.22179	11.4393	5.60747	3.06093	7.99663	2.19391
chr2:73624684-73624984	0	2.44598	4.53616	1.38977	1.02399	2.66375	0.76168	1.50106	1.477	1.7935	3.79618	1.10263	1.44598	1.84035	1.59949	0	0	0.57858	3.5293	0	4.87154	2.37036	0.94552	0.90024	1.47122	3.38544	1.04885	1.33497	0.81102	0.33193	0.73082	0.41917	1.90864	2.44831	2.7069	2.08409	8.62425	1.28981	6.55036	1.1247	1.08446	2.28659	6.6064	1.2109	2.94371	1.57944	3.39345	0.90714	3.60076	0.45461	3.91369	3.68141	1.84435	1.3658	4.69117	1.8899	0.49985	3.95465	0.57215	1.451	3.53504	6.81311	1.89021	3.45381	0.20422	1.52623	1.18818	0.00803	6.74651	7.08691	0.62822	3.96278	2.14638	2.85577	0.01017	0.19218	0.47384	3.05689	6.13965	1.28541	1.12238	3.70441	2.36138	0.7342	1.0679	1.44358	0.30168	0.04619	4.454	2.35083	1.23519	0.53041	0.3525	0.4569	3.85794	1.78336	1.84195	1.66958	1.33503	0.08877	1.59956	0.16009	2.04905	5.53641	2.11399	8.09218	0.53392	1.15009	0.78148	0.01895	1.81151	3.80458	2.49512	1.47965	7.54702	1.24718	0.6674	0.90652	2.32823	6.38464	0.07453	1.1365	1.44866	0.84356	1.47062	2.36705	4.06038	5.47577	1.73836	0	0.58556	0	1.52279	0.53875	1.2822	1.95469	1.5676	3.76284	0	0.42867	1.06638	0	1.78609	4.56824	0.22897	3.53327	1.46794	0.95747	2.00293	1.28374	1.22951	0.53401	5.29152	1.80259	2.24623	1.13163	0.12598	1.11237	4.05594	2.46447	4.32914	1.12371	2.76216	2.801	8.33043	0.00248	2.38869	0	1.15897	3.19928	0.60506	2.30847	0.0051	0	0.75339	1.13103	0	1.15851	0.54411	1.56434	0.77254	3.37246	2.20235	0.87115	2.08696	7.24441	2.61595	1.054	1.98475	0.42448	0.31812	0.84793	1.30365	0.39219	0.29056	1.99932	0.75835	0.47594	0.62878	5.99261	0.57576	2.00074	0.15468	1.22571	2.73446	0.93687	0.68499	1.62811	0.64771	2.56534	2.74575	0.77923	0	0.99573	0.27237	0.04411	0.37881	5.43091	2.07971	1.41784	5.93369	2.37713	4.5802	1.83575	1.96489	1.26286
chr2:73630712-73631012	14.2827	13.1752	10.5728	15.1916	13.7773	6.99702	0.75163	10.8232	11.9012	11.2416	10.5975	4.69159	14.2297	13.8145	9.77128	0	15.8728	14.0222	13.1001	0.20535	10.1387	12.567	12.3793	7.9183	12.9037	13.7649	15.6008	10.4292	5.28961	2.11894	1.12645	1.85534	13.7181	14.3038	12.8488	0	10.5629	6.53256	13.1648	12.446	14.4495	14.3544	15.2971	3.49404	12.3046	12.471	16.1128	14.1285	13.6203	11.6201	15.2826	14.7061	14.3364	11.0144	14.1349	15.4183	13.223	13.631	3.41251	13.841	11.5657	14.7535	12.0914	11.6008	0.93878	13.8611	0.51656	2.18934	13.4513	15.6689	1.4916	6.94322	14.7137	15.6562	0	9.21136	0.47383	14.0459	14.7706	17.4767	1.03151	14.3546	0.58647	11.2173	11.261	13.9897	0	0.58031	16.0433	15.7607	7.81201	0	5.54921	1.61605	12.8137	10.0194	15.7566	10.8365	11.676	0	13.6907	0.82407	17.2041	15.1846	13.5628	10.8269	8.86312	10.2485	0.2454	0.26908	7.58789	14.4543	15.256	3.62249	15.8413	0.46724	0.54921	13.0257	10.7663	14.11	0.52952	0.87874	15.6807	12.551	10.0764	14.878	12.6318	16.4918	13.1209	0.33623	10.6936	0.39864	4.732	12.4076	14.083	11.5917	14.084	15.3435	0	1.04719	0.76246	0.21214	8.86582	16.2812	0.54589	14.1829	8.24763	10.4014	5.4062	15.2867	10.3213	2.82986	11.7841	13.682	12.38	12.9305	1.97022	0.49749	12.2712	13.5319	13.9404	11.5102	13.8107	10.5705	17.1554	0.49511	14.0661	6.0763	13.981	15.065	0.39964	13.3837	0.17101	11.2025	13.1886	13.1931	0.50679	11.0795	2.0376	14.2105	6.7302	12.1807	12.3374	9.5938	12.1473	14.1681	12.9218	0.20044	12.979	8.4519	2.68132	5.41583	0.64642	0.40225	0.32106	11.4792	3.53209	0.02914	13.1205	14.1081	0.71008	14.0499	13.2554	13.0553	14.2806	14.1803	0.93695	9.16934	7.95918	14.3165	12.0065	0.11524	0.16099	13.8435	11.7267	9.49848	1.37697	14.6174	11.9285	6.79143	13.9443	15.9718	12.8685	15.2042	12.3876	13.3798
chr2:73647617-73647917	1.82667	0.82491	1.12381	0.3626	1.72791	0.49989	2.99646	2.2619	0.09102	0.36246	2.73856	0.42574	0	1.90585	0.6816	2.53727	1.02147	3.52725	1.79009	2.54897	3.7513	0.07015	0.0911	0.35035	1.56883	0.38108	3.37827	0.58198	1.00941	2.16896	1.23085	1.08228	0.1506	0.65337	0.96377	0.61206	1.16169	6.47929	0.08743	0.74814	4.34214	0.36149	3.0015	0.37376	0.78459	0.20233	0.15636	3.09055	1.74152	1.94137	0.47665	2.08681	0.21828	0.22084	3.72695	0.74463	0.68085	0.99329	1.65275	5.74252	0.95412	1.08663	0.81707	2.16969	0.63957	1.71024	4.27617	0.21425	3.09475	3.33761	1.98129	0.75098	0.32343	0.55916	0.71679	0.25659	2.24827	1.91004	0.68322	1.03071	0.31355	0.37553	1.18622	0	1.34915	0.74062	0.44693	0.64815	0.3872	2.21032	1.27384	0.83098	0.53765	0.51401	0.87838	0.10789	1.04528	1.01258	0.916	1.00137	6.23811	0.24407	0.49259	0.82465	0.60804	6.72475	0.43515	0.85516	1.29273	1.64289	0.3708	0.91874	0.36683	1.01985	2.36107	1.03265	0.67802	0	0.20127	0.53188	0	1.39817	3.52888	1.03426	0.18262	2.20581	2.80714	0.68608	1.74971	1.55677	1.74231	0.16572	0.34398	0.8037	0.18409	1.04165	2.26074	0.65601	0.48039	3.06444	1.81818	1.18003	1.48408	0.33355	1.47922	4.33887	0.85913	0.63456	2.45834	0	1.16245	0	1.07756	0.90896	0.73459	1.68928	1.93243	1.20739	4.38771	0.82743	2.58032	1.04306	3.97333	1.553	1.95692	1.73661	0.26903	0.77956	0.50924	0	0.04108	1.12952	0	1.76329	2.72026	1.76373	0.74492	0.72676	0.81617	1.14867	0.42064	0.62706	1.02725	0.4728	1.6532	0.3592	0.86763	1.13919	0.27342	1.50927	1.04232	0.35609	1.17112	1.53255	0.5747	0.32224	2.59976	0.32417	0.32219	3.0943	2.76199	0	2.06754	2.04433	9.12762	0.91676	0.69005	1.31859	0.28643	2.14206	2.29458	0.78655	0	0.8232	0.90007	0.2253	1.59289	5.88592	0.3077	0.63846	5.89057	3.3469	6.48976	1.73364	0.39992	0.26111
chr2:73651852-73652152	0.96165	1.58489	2.18341	0.64915	0.86251	1.171	3.12969	0.98791	0.04137	0.60678	1.6005	0.23918	1.69963	0.53063	0.5889	1.54421	1.21555	0.56289	1.26758	0.33899	4.11527	1.68351	0.46989	0.08798	1.30374	0.43712	0.5802	0.84327	1.2119	0.13187	1.20155	0	0.48134	1.26545	0	1.05887	2.9838	1.74471	0.45636	1.19362	2.23428	0.78827	1.36471	0.20633	1.14444	0.60494	1.27251	0.33574	0.31122	0.73849	0.91865	0.71992	0.4512	0.40176	1.99778	0.68373	1.23987	1.42679	5.55781	0.83309	1.02806	0.93912	1.3607	1.79203	0	0.75905	4.23223	0.21023	1.22973	0.99054	0.88272	2.10814	0.83307	0.57958	1.04469	1.70888	1.85176	1.23005	1.03268	0.78113	1.04687	0.20836	2.14672	0.54178	0.93841	0.93967	0.34078	0.36955	1.28389	0.2666	0.79972	1.0377	0.84386	0.63246	0.97459	0.30627	1.31865	1.68557	0.85614	0.73327	0.30982	0.82538	5.80526	0.82856	0.72431	2.71495	0.49121	0.31494	6.37953	0	0.68559	2.08554	0.92839	0.74054	0.60634	1.43989	0.5938	0.3489	2.3705	0.69394	0.51579	1.06229	0.95317	0.93106	0	2.81681	2.80118	0.5059	1.66014	0.58673	1.71505	0.71889	0.7596	1.03027	0.32216	1.78221	0.55661	0.4146	0.5366	0.34412	1.2306	1.00766	1.05213	1.07184	1.5192	0.51916	1.4934	0.8077	1.08785	1.96555	1.12587	1.0359	0.44683	0.53524	2.42315	0.93747	0.8352	1.12541	3.15547	2.06994	0.53051	0.77738	1.47369	0.98891	0.80151	0.70801	0.45328	0.95463	1.94666	2.00074	0	1.25911	1.08859	0.12041	0.1037	1.29873	0	1.08276	1.519	0.86107	0.32441	0.52857	0.29148	0.28666	1.6907	0.49429	0.91656	0.89364	0.93956	1.03762	2.37785	1.00928	0.58962	0.39018	0.64212	0.6803	0.7127	0.08377	1.42733	1.29541	9.36461	1.25208	0.6958	1.20558	0.97959	0.33153	0.73183	1.06826	0.9873	2.96084	2.23235	1.05727	0.56981	1.44758	0.95732	0.71763	0.99438	2.6424	1.30256	0.74514	1.94791	0.40575	0.3739	0.98358	0.18996	0.42212
chr2:73674793-73675093	1.31907	2.42789	2.17868	0.65025	0.08481	1.67089	0.57315	2.9302	0.41372	0.92092	1.58996	0.6434	1.95501	0.91313	0.62887	1.25975	0.96529	2.53208	1.29638	1.30382	3.15843	0.19485	0.55715	1.26316	1.62787	0.63326	1.04544	1.12119	1.44627	0.4547	0.20514	1.24377	0	0.68251	0.48311	1.1415	1.7153	1.04078	0.47342	2.20545	2.16626	2.03365	0.82787	0.43464	0.78939	0.56365	0.68366	0.64881	0.32251	1.71491	0.87185	0.57048	0.34866	0.55252	1.58778	1.91142	3.29437	0.81238	2.69686	2.58158	0	0.92285	0.49262	1.09388	0.57466	1.28268	0.22806	0.94001	2.28562	1.276	0.70876	0.17898	0.9289	1.03788	0.78796	0.27841	2.31856	1.73264	0.45358	1.66922	0.68981	0.32344	0.76795	0.0989	1.95202	1.61573	0.79889	0.03898	2.0634	0.75331	1.33693	0.51409	1.53818	0.30037	0.89263	0.21091	0.61203	0.98788	0.41624	1.53046	2.73593	0.44746	0.28497	0.62923	2.17293	2.82467	1.83536	0.56245	1.11598	0.64996	0.18154	0.90012	3.16427	0.56722	1.06804	1.09628	0.31566	0.15057	1.71302	1.27222	1.04924	0.82536	1.42761	0.63716	0.79138	0.79913	3.15706	0.70341	1.42803	0.55647	1.61601	1.77817	0.28306	0.98451	0.38291	0.68112	1.5822	1.38455	1.34406	1.12284	2.08051	1.8032	1.17715	0.80168	1.00383	0.91001	2.29526	1.98246	0.70177	2.44281	0.86371	0.1207	0.74855	5.89199	0.87754	3.73181	0.7508	0.96889	2.0451	0.70551	0.61706	0.63505	1.31762	0.95757	1.30932	0.96546	1.19679	1.66648	2.47619	0	0.5509	2.42085	0	0.79171	2.97981	0.57094	2.27751	4.52158	1.4302	3.4189	0.50037	0.49491	1.68084	0.38904	0.79592	0.53881	0.75184	1.68205	1.29872	0.60748	1.81931	1.22071	0.01082	0.40225	1.01936	0.34996	1.28419	0.09349	0.32298	1.44793	1.83857	0.88446	2.29409	0.71574	3.04346	3.8285	0.13548	1.63101	0.46327	1.31685	2.30024	0.69143	1.47642	1.0212	1.02582	0.57935	1.18567	1.67678	1.06296	0.45059	2.56956	5.35916	1.19176	1.25045	6.20679	0.59713
chr2:73680216-73680516	12.8023	11.7184	10.9144	6.77854	12.5913	10.9527	10.579	14.8545	9.30368	10.932	10.9035	5.66148	6.66029	13.0775	10.1204	2.26551	10.3046	11.9915	13.5864	3.32646	10.4603	11.1185	9.9463	9.93332	7.88106	12.0236	12.5451	10.4977	7.06419	9.9672	7.6808	10.5256	7.38689	11.8855	11.7235	5.47825	11.7442	11.0586	10.1549	13.7788	12.2553	11.5177	12.7934	5.64357	11.7942	9.66293	12.6711	13.8529	11.3859	11.0668	9.9042	13.48	9.85822	9.53103	10.1018	11.053	14.631	12.7388	11.2492	12.1265	12.014	13.3242	12.1715	10.7215	3.67595	7.25879	12.3429	6.02035	13.4047	10.966	4.74543	12.3328	9.32916	8.00578	6.42313	10.6609	3.0019	12.4879	12.9787	11.9976	6.9173	12.0833	10.0784	8.91151	11.2602	8.92132	8.94493	8.56026	12.0444	12.7879	6.67042	8.39603	8.17405	2.90847	11.8937	7.65273	12.5416	13.2523	9.75942	9.68619	10.5275	7.17646	14.9203	11.7469	13.0086	12.143	9.35231	12.5778	12.3648	5.75485	11.3462	10.9128	12.2673	3.80153	8.76359	6.50497	8.84746	8.86557	9.76506	14.8439	8.24486	9.94037	15.9742	5.99562	9.21618	13.6791	11.3293	10.1193	11.5568	10.2355	11.6842	6.49683	6.18433	7.25704	10.8448	10.6127	11.4258	14.8101	1.9982	6.06362	10.968	1.59327	10.8249	12.6635	4.96537	9.50936	5.70327	11.9529	7.04757	11.2674	7.78984	4.14624	9.85074	14.7162	10.6165	13.5007	8.48997	9.08136	8.68825	15.8628	13.8166	7.15488	10.0064	11.7913	13.2338	7.11229	10.8819	12.3143	14.2186	10.6792	2.52106	12.0302	2.77442	8.59668	12.8186	15.3892	5.18085	13.0206	8.55775	13.8302	11.3572	14.1438	11.6382	7.02317	12.6923	10.1765	11.6942	8.24106	11.1951	10.6064	10.8506	8.32016	7.42429	5.0864	5.59767	12.111	8.90508	8.69918	12.7688	11.8055	11.4999	10.0522	12.2394	6.27424	16.2336	13.1582	8.62062	10.6598	5.68946	11.7384	13.2572	5.92472	1.69036	9.08401	11.3056	11.0216	9.6691	13.4407	12.3361	7.35267	11.5755	13.1771	14.5734	10.4095	14.2939	9.78204
chr2:73684953-73685253	3.00701	3.67374	3.65287	1.89344	1.92125	3.61679	1.53385	0.59659	3.10665	2.46243	5.02208	1.3765	3.38328	1.61063	3.09459	1.26483	2.17711	1.80351	3.24101	2.11541	4.45608	5.4838	2.70265	3.57801	1.68876	3.4729	1.72994	1.60814	3.89063	1.11631	2.67404	0.46079	3.4018	3.23202	3.08735	7.11716	6.73967	2.69909	3.65468	2.93363	4.09293	3.60897	6.35165	1.70135	2.68731	3.07377	2.4018	1.72246	5.09838	3.27772	5.38822	2.82672	2.81346	1.6954	7.24717	1.92078	1.58474	2.23461	1.59905	1.86246	2.71809	5.12043	3.47293	6.09078	0.43852	1.85772	2.0109	2.36609	4.51804	5.19002	2.58695	5.80497	3.52054	4.21446	1.20494	2.29865	2.4001	3.81199	4.31438	2.29714	3.21996	2.61148	5.81084	3.89032	2.11213	2.23564	3.65071	2.18986	3.97759	3.34869	1.74798	0.9294	2.50666	0.87995	4.79708	1.43601	2.88595	2.05751	3.6262	1.70589	5.97418	1.3752	2.5418	3.41228	3.3718	5.62878	2.53513	3.58913	2.07102	0.95504	4.10446	2.88192	3.87674	1.52835	6.726	1.40522	1.62965	3.02493	1.41408	3.16638	3.93594	1.92952	0.70891	2.629	2.01208	3.62123	4.24639	5.50649	3.41297	2.92916	2.32448	0.76592	2.70639	1.44454	1.64862	3.32932	1.4445	2.64772	1.67624	2.27089	2.57495	0.81541	3.15057	6.46945	0.78286	6.37474	3.85653	2.88432	2.14264	3.09505	3.153	2.29237	4.73966	1.70714	2.24833	1.2953	1.7819	3.14376	7.14929	2.15953	2.59409	4.95612	5.10196	6.07603	6.12451	0.88377	2.55286	1.43779	2.33477	2.85846	0.58825	4.75038	0.14931	2.16169	0.70819	0.40926	0.48237	1.74536	3.65078	1.25302	1.55471	2.66125	2.72315	1.7423	2.0446	2.95363	2.46758	1.2692	2.41094	2.33559	4.06818	2.08977	3.01028	1.67133	1.46082	1.80766	2.80351	1.13763	1.05215	4.78371	2.22397	3.42847	1.83592	1.83069	1.40384	3.96354	1.90182	3.01472	0.80937	4.35594	2.30067	1.71395	1.65647	2.47225	2.36173	1.38729	0.90157	3.53204	1.76904	2.85477	5.96668	1.85561	2.95201	1.63059	1.54547	3.64193
chr2:73690708-73691008	13.0339	12.0556	10.8465	13.1784	13.5084	8.71624	5.70335	11.7018	10.0905	13.6628	12.0555	7.16594	9.48848	13.5764	14.4355	2.77856	15.1602	13.5582	9.42866	4.78828	11.3522	15.046	14.1205	8.1373	14.2273	13.707	10.9089	6.90174	6.42544	8.91	6.09017	7.95584	13.7691	10.4084	13.5293	3.16745	13.3167	12.0508	14.7383	11.2764	15.2271	12.4824	14.4302	9.21092	13.2324	10.9707	15.069	10.0595	15.7459	12.6854	16.4422	13.8952	12.5321	11.8887	13.8446	12.777	13.3875	13.9399	12.5637	15.5469	14.2521	13.8648	13.4119	10.4062	6.43528	9.87678	4.63414	5.90117	13.9287	14.2114	2.7609	12.3979	14.2893	15.1014	5.3503	14.1746	2.73755	12.2936	14.3616	14.6609	5.99464	13.0296	1.60872	13.6766	10.2377	8.39378	12.6962	8.85611	13.9431	15.1577	6.94257	5.20952	5.33914	4.00206	14.5626	14.4051	14.5231	12.6395	11.0534	9.85916	14.9763	3.54033	17.3664	14.9972	11.7339	12.9457	9.86323	13.4621	4.96318	4.83204	11.0622	13.5113	10.4623	9.65398	15.727	6.5435	4.78012	13.1444	11.8986	13.716	9.30518	5.74661	9.64599	15.4685	11.9893	16.4026	15.737	15.3487	6.78942	4.31051	13.3832	3.22042	8.57873	9.28176	13.7921	12.73	12.5777	11.1724	3.45726	3.53019	7.69323	3.14233	9.62287	17.8722	5.3477	16.9459	12.0285	12.3971	11.2343	16.4056	11.4079	6.70118	14.339	13.5296	9.51526	16.1005	0.43146	4.07309	15.7225	14.4399	14.601	15.6065	16.9045	1.66095	15.8467	4.17999	13.6044	9.74212	11.2046	15.2712	4.54907	13.1227	5.44166	14.3966	14.6846	11.8198	2.9003	12.4306	6.33197	13.4873	10.2131	13.997	14.5611	13.7582	10.4068	14.0166	13.7571	4.31622	13.074	8.87072	5.31056	12.2471	4.24901	9.96984	3.60377	14.295	6.25775	7.66776	11.6028	10.898	8.355	14.4384	13.0466	12.6566	2.80783	16.3745	4.96944	7.4613	10.0725	12.9126	13.6141	4.42844	1.9615	9.71273	12.7863	13.0938	6.18784	3.46159	8.95733	11.0369	12.7337	14.4464	9.3955	9.90755	13.1539	14.4192
chr2:73703783-73704083	0.42261	0.77595	1.03085	0.44085	3.53056	0.72635	1.39013	1.00243	0.51095	1.53843	4.2089	0.73668	1.15954	2.07831	1.28141	2.04963	2.04294	0.61785	1.34658	0	3.21133	0.51149	0.63003	0.55617	1.16457	1.9362	1.36494	0.61048	0.73804	0.89577	1.26382	1.89657	0.5489	1.46461	1.57195	1.75663	0.99605	0.40091	0.96604	0.96089	1.0562	0.21223	1.22566	1.11281	0.54428	0.17446	0.17798	1.47115	6.07284	2.94894	0.43853	0.09844	1.03425	0.52155	1.80638	0.68569	2.12379	1.11389	1.7922	0.86873	1.22194	0.62468	1.16104	1.03971	1.85068	0.98231	0.74456	0.23835	0.97306	1.75388	1.25643	1.07252	0.53469	0.96383	0.42702	1.14271	0.51883	0.95296	0.48781	0.92699	0.98716	0.65172	1.45622	0.6998	0.71425	0.37479	0.3203	0.57453	0.60119	1.37642	0.71221	0.83098	1.63076	0.54997	1.7122	0.93066	0.40108	2.05355	0.21021	0.96297	2.0352	0.57606	10.1138	0.66571	1.0045	4.95325	1.35083	1.15306	0.88373	1.22601	0.25879	2.22151	2.02344	2.81461	0.5815	0.86283	1.04038	0.9574	1.43124	0.29557	0.2981	0.80726	1.95936	0.8458	0.09932	6.90741	4.63611	0.49204	1.07859	0.45224	1.81551	0.15229	1.02117	0.50775	0	0.93252	1.67224	0.2165	0.31685	0.76982	0.8531	0.50825	0.95029	3.91673	1.23353	2.82315	0.89307	1.45265	0.53966	0	1.51605	0.74849	0.5747	1.0974	0.59729	1.73531	0.27714	0.87387	1.041	0.27399	0.55978	0.35311	2.03911	0.33196	0.77114	0.83179	0.631	1.13466	0.74756	0	1.4062	2.22099	0.28587	0.18137	1.1364	1.19519	2.20423	0.97493	1.28	0.34443	0.48799	0.86425	0.84748	1.41282	0.91693	0.84581	1.11879	0.63641	1.32606	1.18101	0.29328	0.95253	0.97212	0.67175	1.94699	0.18942	1.03542	0.60099	0.96296	0.84432	2.5704	2.07239	0.79393	0.73699	1.67474	0.97354	0.25323	2.23354	0.63469	0.7131	6.42203	0.53596	0.49779	1.49195	0.87171	1.82745	0.23676	1.66534	0.67378	1.17264	5.01572	0.6941	2.62034	0.67729	2.11359	1.06685
chr2:73717056-73717356	1.63457	1.31027	2.04994	0.55216	0.96889	2.12382	3.50676	2.21907	0.93295	2.4325	5.66258	0.91248	1.34073	0.56822	1.03785	2.56266	1.74671	1.01588	1.26809	2.5033	3.27244	1.12429	0.89182	0.79183	1.8809	1.18526	1.61093	0.87534	1.70838	2.49407	1.63381	0.98608	1.42291	1.95282	0	4.62286	3.22355	1.82099	1.28593	0.73015	1.39741	3.61487	0.91225	2.02099	1.54154	1.28213	0.72026	2.85422	3.2331	1.74942	0.72452	0.90375	0.12013	0.50036	2.13699	1.73289	1.90042	0.92388	0.82669	0.99792	1.76512	0.70657	0.55664	3.64875	0.58258	2.22845	2.26581	0.91323	1.4749	2.51947	3.3859	0.91287	1.95036	1.20257	1.49713	0.70952	2.89222	1.8736	0.44645	0	1.63429	0.65778	4.92795	0.73958	2.31541	0.52722	1.87153	4.03472	6.76972	4.47955	1.28199	0.99418	1.91916	1.8995	0.32427	1.47778	1.45109	1.49787	0.71275	0.97214	2.33405	3.54426	1.17245	1.06697	1.19988	2.87703	1.26674	1.59546	2.83232	0.94935	0.44805	2.84442	1.04976	1.36506	1.03443	1.95439	1.5896	0.31775	1.14052	1.24723	0.51187	1.29063	0.80697	0.65286	0.57992	1.98144	5.80986	1.7129	1.37882	2.12669	2.29916	3.19131	1.20032	1.93951	0.50993	1.6458	1.00335	1.68007	1.13197	1.81553	2.13915	0.89938	1.86966	0.50032	2.14358	1.7016	0.5473	1.29769	1.59338	1.11816	2.6602	1.31377	1.6264	3.48699	0.31138	1.30109	0.66892	2.66971	5.08482	0.78359	1.18556	1.08507	0	0.48169	0.85857	1.36032	1.62235	2.07113	1.39227	0.63415	1.20077	1.56663	0.19653	0.64571	1.69466	1.09711	1.43184	1.33683	1.21482	1.47415	2.16642	1.11786	0.3544	1.93402	1.62679	0.80744	1.95217	2.49552	0.74195	1.99601	1.68003	2.03414	2.59547	1.43374	1.91713	2.60109	2.87319	0.33631	1.00076	2.31889	1.58643	0.58667	0.66161	1.85421	2.91902	2.46488	1.3953	1.53496	1.08278	1.17441	2.44803	1.2914	3.67305	2.43182	1.29926	0.65207	0.93377	2.27268	0.63729	0.98078	0.79543	3.1327	1.82393	1.87214	1.17777	1.86069
chr2:73728022-73728322	1.84297	1.18787	1.85595	1.44267	1.08677	1.10196	0.32679	3.74699	1.29083	0.33561	7.47686	0.79408	1.15437	0.78268	3.45707	1.0718	1.21555	1.17408	1.15178	0.89312	3.1464	3.1829	1.47006	1.35271	1.26337	1.97543	1.49595	1.66515	1.62511	0.20234	1.23085	1.46022	2.01544	0.93633	4.78942	2.84305	0.88272	4.19477	5.20981	2.91164	1.1553	2.455	6.11409	2.02607	0.89212	1.03541	0.81341	0.7177	12.4857	1.90281	1.64317	1.83181	2.02014	1.31609	3.70629	1.69359	0.52318	1.04108	0.79496	1.12489	3.62327	2.31814	0.78017	2.97468	1.05751	1.40309	0.63972	1.21049	1.92632	1.97905	1.4916	8.57559	2.11371	3.41364	0.09405	1.33074	2.15968	1.14135	2.19517	3.40003	2.13725	0.99939	2.01835	1.89625	1.91025	1.27142	0.51025	1.1404	3.3562	1.76082	2.86107	0.52633	0.72992	0.50343	12.3382	1.39913	2.35636	1.69668	1.15822	2.95261	14.5832	1.33321	4.11986	2.07269	1.70594	3.64685	0.41646	1.21159	1.69005	0.91146	0.78409	1.81175	0.57606	1.07285	2.87975	0.56178	0.72685	1.57213	1.60344	0.65324	1.21201	0.73944	1.79454	2.19191	0.69846	0.95965	1.87783	3.85893	0.36331	0.92904	2.02647	0.45014	1.54309	1.28931	0.64708	0.55055	1.05158	1.71038	1.74779	0.48503	1.37456	1.49824	2.03261	16.396	1.67547	14.5157	2.34617	1.49767	2.02746	2.33372	1.34941	1.29553	2.00283	0.63975	0.59022	1.37014	1.31642	0.68754	2.40589	0.45481	1.41967	0.63234	2.29752	11.507	6.42463	0.35524	1.76421	0.82416	2.29913	1.44903	1.96644	0.18632	0.25524	0.29727	2.33957	4.96605	2.3268	1.50522	1.41508	2.11134	2.35612	1.12361	2.30489	1.62875	2.11252	2.2243	1.01604	1.67036	1.05762	2.21862	0.40608	1.98739	1.21439	1.72966	2.61021	1.64127	0.39221	0.21611	0.75957	5.02273	0.4593	2.1689	2.094	1.31629	2.66176	3.22597	0.91922	1.23805	1.73049	0.63223	1.27704	1.20726	1.34085	0.62767	2.67238	0.65445	2.21982	2.96442	0.59594	0.77061	5.53257	1.5509	2.21355	1.3859	1.99161	1.72418
chr2:73730850-73731150	1.0932	1.07291	1.34836	1.16274	3.74763	4.78481	2.26746	0.91104	1.03225	0.98803	0.53659	1.27963	1.48739	2.33479	0.47803	3.00206	0.67417	1.34229	1.60639	2.19042	0.74856	0.9197	1.62541	0.91281	1.79595	1.54111	0.64437	1.66397	1.95816	2.09698	1.63381	0.75932	1.45809	2.03054	1.26786	1.25167	0.43591	1.80444	0.68668	2.00568	1.55173	0.51074	0.4473	1.73179	1.4292	1.23878	0.55225	0.98454	0.33057	0.9732	0.27559	0.64045	0.58597	0.43191	1.9184	0.27113	0.47421	1.11958	0.49178	1.68622	3.8785	0.61051	1.39325	3.20339	0.88495	2.2014	0.9305	1.31494	0.86643	2.37185	2.61916	1.05587	0.52924	1.42086	2.25968	0.87055	3.73986	1.52982	1.23095	3.56215	1.78147	0.78134	2.08032	1.78123	1.42712	1.3844	2.87899	1.01626	0.80116	0.2852	2.40323	0.56305	0.76019	0.34267	1.16228	1.05526	1.12758	1.54356	1.87099	1.30589	0.6976	1.06289	1.29865	0.55628	1.17128	1.43732	0.91434	1.16566	0.47327	2.70973	2.87177	0.94998	0.98364	2.44936	1.08119	2.01984	0.96253	0.6978	1.5207	0.19276	3.16929	2.36933	1.72861	1.20476	4.04018	2.4975	1.24843	1.03952	0.54749	7.65585	0.76352	1.5923	1.19196	0.63913	1.33283	1.27454	0.64317	1.7959	1.01699	1.94012	2.65315	2.12141	1.15537	1.1042	1.61732	0.39863	2.83405	1.7972	2.18636	0.7792	1.41445	2.21248	1.44394	1.78466	0.81385	1.20904	2.16549	2.72036	1.28945	0.52879	0.5056	2.08611	1.0234	1.41285	1.03028	0.9828	0.49078	0.69368	0.54786	0.27586	1.72367	0.33589	0.58832	0.52755	0.8381	3.04327	4.32944	0.58496	1.26866	1.72903	0.73818	0.51297	1.14795	1.04984	0.49852	1.12519	0.88068	4.31565	0.56796	1.83188	0.31079	1.49556	2.00011	1.3616	3.70535	0.96443	1.2192	0.56942	1.30134	1.42404	0.6174	1.16065	2.09511	2.75114	1.32836	4.53193	0.08103	1.49033	0.82022	0.5578	2.87724	3.80616	1.80475	1.3416	1.49084	4.53467	4.45398	1.41354	0.5777	2.24975	1.49434	2.40771	1.61002	1.40815	1.42173	0.92824
chr2:73746192-73746492	2.08163	1.52741	1.67437	1.11314	3.08247	0.52612	1.23176	3.48996	0.79849	2.32006	3.1638	1.09307	0.76613	4.03945	1.35411	1.40706	3.79915	2.22985	2.54243	0.67171	8.78306	0.93041	0.63578	2.11342	1.81102	3.19992	2.61626	1.26847	1.27358	1.73926	0.83705	0	1.19913	1.96011	4.17143	3.291	4.92359	1.77709	2.17733	1.82489	4.58864	2.00412	10.329	2.53851	1.16547	0.86817	0.79678	4.29135	9.98178	4.07722	1.16304	0.6535	0.96978	0.72935	4.10256	2.11208	2.31968	1.42679	1.22339	2.66855	2.38769	2.70188	2.17125	1.75892	2.48934	1.40309	0.03421	0.861	5.07279	7.04365	2.47102	11.1074	0.64468	2.18172	1.46663	1.36295	1.11195	0.89933	0.86152	11.6464	1.97344	0.86856	3.22609	2.05857	1.58027	1.171	0.45438	0.6265	1.75134	1.76082	3.4166	0.60113	0.72458	1.04494	13.1206	2.77597	2.73853	0.81377	2.38468	0.8327	6.02729	0.61542	7.63315	2.03752	1.6583	9.8489	0.9317	1.31238	0.56968	2.33074	1.45423	4.2262	1.62581	2.59404	2.7351	0.28725	1.19114	1.00932	3.52152	1.20511	1.53562	1.51027	3.99614	2.03487	1.78941	3.80062	10.5637	2.25807	0.99281	0.53125	1.27301	1.05258	2.52127	1.75869	0.91586	1.13422	1.59024	0.85844	1.40794	1.23557	2.36166	2.34979	1.16731	17.1545	1.67671	6.92679	3.08862	2.19628	1.80669	1.01881	2.43463	0.92563	2.55885	1.65956	2.26038	5.13841	0.92213	2.07009	11.1609	0.82606	1.28642	1.37379	2.66594	8.27437	8.71817	2.06465	1.17233	0.93977	1.67376	0.57391	2.55266	5.56056	0.87163	1.48032	2.51855	2.326	1.05327	1.90406	0.98149	2.34931	0.62683	0.70338	2.08018	2.42394	1.64384	0.37455	0.38326	1.26613	0.88612	0.59805	2.12131	1.05045	0.67138	0.886	2.37733	0.46778	1.24834	0.81467	1.25274	3.60328	0.77686	2.71385	3.13162	2.02085	2.53397	13.8657	1.17752	1.90851	1.09471	1.37474	3.8062	2.83637	1.55268	1.60943	1.8713	1.2183	1.48872	6.06187	0.90242	1.39077	4.68582	3.52197	1.53745	1.33334	5.76983	1.39237
chr2:73753908-73754208	11.2182	8.52061	8.19746	10.753	9.66498	8.11886	5.18506	5.80104	10.2176	10.1816	9.18597	5.03601	6.34472	9.5486	11.7204	6.04712	9.51263	12.4233	8.82917	3.80279	6.6696	12.9771	9.52093	5.73403	9.63969	15.4398	11.6867	4.94705	6.25048	2.38494	11.5719	6.04143	11.2236	8.0269	15.6454	12.4143	10.8077	8.56894	12.1879	7.00372	10.457	12.3198	16.0588	3.88007	13.9725	11.5749	11.1438	10.7328	12.4492	11.7952	11.0706	12.6323	9.55933	10.5786	8.21473	12.0207	9.28514	9.68715	8.93946	12.3965	10.8321	12.9405	4.93682	13.8181	3.19627	10.1852	8.2132	6.3424	13.846	12.6249	6.01602	10.0487	12.0011	8.40436	6.67577	9.38355	6.20112	7.86531	12.4003	7.03961	2.25054	15.547	11.4296	8.99657	7.76222	9.28986	8.52409	7.74678	12.1372	13.2518	2.84356	2.92135	7.49083	5.45947	14.5724	9.49642	11.2267	14.8891	6.80783	11.5888	10.9971	5.52924	14.4048	11.084	11.4217	7.61122	8.44306	11.6463	7.11407	5.80522	9.49404	6.88515	12.1208	5.43228	12.8134	6.36501	3.85631	11.6179	6.9506	16.4949	6.98598	11.1319	9.97565	9.33972	8.75229	12.1921	7.72887	12.6147	4.63657	7.44754	5.16379	8.11894	6.48711	9.51362	10.134	6.45066	10.7125	9.94287	5.55308	7.06279	13.7751	2.1077	6.65833	14.4468	7.4153	11.5479	5.11023	7.98607	6.55806	13.4494	6.86594	4.21094	8.77034	9.98822	9.08958	13.5243	7.29575	8.37713	9.44967	12.2642	12.6137	9.33436	13.156	12.2949	15.7225	7.74098	11.2681	8.48952	7.40801	10.1619	5.27883	10.7836	5.13538	13.1039	13.9794	9.87359	2.70798	11.0343	9.58845	8.58877	8.91744	9.41073	11.9996	8.07273	9.59796	11.7545	5.79364	11.5155	10.6104	4.7674	6.91812	7.29208	3.03319	7.41886	2.49035	11.9506	7.60003	5.27523	7.74611	10.6281	8.00357	10.3317	10.4306	9.78486	12.1639	14.7608	6.43709	7.31029	5.17497	9.10906	12.6526	4.94088	5.57731	7.5452	8.16704	3.40816	4.21615	13.7196	7.47257	4.22314	7.77349	16.5162	15.5677	7.39583	10.9485	12.0048
chr2:73780054-73780354	20.1774	18.839	17.4193	18.2701	18.7117	20.2574	18.7565	18.6045	21.6896	18.5825	18.4589	21.5363	19.6577	21.3773	19.9968	21.4829	21.397	20.7597	16.0751	21.5739	16.0466	20.4595	19.808	17.1303	23.922	19.6897	19.9787	21.0729	19.1749	20.0023	19.5751	18.6868	19.7789	19.8512	19.268	23.1548	14.7287	19.7088	19.3092	20.2838	21.4357	19.0042	18.78	19.0535	18.785	18.1211	19.5197	17.791	19.2449	19.2514	18.429	17.3159	19.1652	19.1676	20.9418	20.841	18.43	18.0235	20.0821	21.1296	23.2885	16.7203	18.8143	19.3295	22.9675	23.4433	20.6449	18.2139	17.1561	18.812	20.1766	18.801	19.9555	20.1571	19.5499	19.5868	24.0118	18.5325	18.6923	18.7083	23.3836	16.7946	22.9022	18.8099	16.3134	19.6139	19.6745	19.8591	17.8922	18.9172	22.9922	19.662	21.6951	18.0141	20.4089	19.5244	19.8311	18.4267	21.6777	21.1429	20.506	18.332	19.4453	21.0115	19.0863	17.1826	18.9854	18.6405	20.3473	21.275	18.4886	20.5338	17.3562	22.5601	20.1654	22.7132	20.0382	19.4132	20.2202	17.1712	18.2803	18.2946	18.7792	19.4959	19.4772	18.6347	17.173	19.1082	17.9865	20.6488	19.2798	20.0167	19.7969	24.6034	19.3358	18.7075	19.7231	18.3601	20.861	22.3373	18.9829	24.1143	18.2064	19.0359	23.9901	21.7758	18.9308	16.5193	17.0439	18.3533	22.3666	21.4679	19.1552	18.542	20.0651	18.9419	19.3022	17.0482	20.0216	18.9016	18.4872	19.7249	19.8793	17.5236	19.124	21.088	19.7174	18.989	18.9994	18.5673	21.309	17.5446	20.66	17.8005	20.3371	18.4838	22.5665	19.9779	18.0757	18.7375	19.0333	18.3499	18.0219	22.0255	18.9152	18.6815	19.3673	20.2028	18.7976	18.8146	20.76	15.9045	21.287	21.2953	22.4184	19.3889	18.3237	18.8269	22.686	18.9834	19.7827	18.6875	20.9119	23.5193	17.3622	18.9997	19.5592	20.0138	18.919	19.0908	20.4268	21.7885	19.4356	18.6281	18.9489	19.8585	22.3883	21.3524	19.7675	19.277	17.023	19.79	18.3779	20.4177	16.2299	18.2164
chr2:73823976-73824276	15.9617	14.3922	12.3833	13.8451	12.8037	13.5835	13.7337	8.14219	13.5623	11.3909	12.7046	16.238	15.7409	12.0452	13.6483	12.308	10.2797	10.3292	15.7805	13.5137	12.5475	12.9026	14.1051	12.2938	13.2687	10.3331	10.3382	14.1325	14.0639	16.8219	13.6484	11.8991	12.3245	14.0115	12.9577	12.3066	11.2214	12.7603	11.8346	14.3136	12.992	12.4609	12.8836	10.2945	13.4808	13.1526	14.0907	10.4837	11.8024	9.49004	14.7615	14.5486	12.791	15.0092	11.5413	12.7045	11.1161	14.9394	14.514	12.3061	11.9629	13.7758	15.3688	13.3585	12.0527	14.9703	12.8083	14.0524	14.3507	12.8577	11.0911	10.2665	13.4424	12.8429	16.8643	13.3413	14.9931	11.4978	14.2094	13.2972	14.2407	13.7748	14.5883	11.9175	13.0244	15.8218	15.7709	14.8549	12.4231	11.1637	12.5271	15.9508	14.34	15.308	12.0971	13.875	11.5205	10.4541	13.1472	12.3419	10.7543	16.9946	10.3821	14.3295	9.61849	10.287	13.8575	13.5844	13.4487	14.3602	12.7684	17.1887	9.25823	16.5188	10.679	10.1711	12.9496	15.9393	9.64945	12.7435	14.6484	14.0613	10.6452	13.8956	15.2965	12.9886	14.765	10.6968	13.9955	13.2116	12.9025	15.986	14.0217	13.5503	14.1721	14.7073	12.8043	14.0929	14.7006	13.8813	13.0211	12.4563	13.1162	12.2238	14.161	12.8738	14.8872	14.5154	13.5227	12.3814	14.5223	13.2227	14.7641	10.404	15.1901	11.0666	13.6966	15.332	12.3445	14.5591	13.9191	14.2781	14.2228	12.2415	13.9758	15.5031	11.9509	15.7353	14.1947	14.8644	13.9576	11.2723	15.9743	13.3949	10.9617	12.1042	16.9189	11.6861	15.0697	12.0217	13.4226	15.0058	11.1051	13.6902	13.2417	12.8081	15.7596	12.4269	12.8901	14.1326	12.7538	14.0788	16.0312	13.5424	15.5226	12.4101	13.2257	14.6067	12.0924	9.63212	14.5683	12.4438	12.5897	12.2767	11.5564	13.9635	13.2043	15.2985	14.1931	12.2627	11.2735	16.1876	14.3799	14.4705	10.3389	15.7016	13.587	10.0427	13.6924	15.2977	11.6554	10.4034	14.3868	15.0477	12.8908	12.4122
chr2:73827041-73827341	2.16621	3.1281	4.25988	2.19047	4.03995	5.90077	2.80805	3.93028	4.13891	6.27685	5.23856	2.2906	1.75179	4.11886	4.81096	5.16408	6.69978	4.50898	2.65537	4.33792	4.5242	4.41646	3.93716	5.33822	2.00791	4.83064	6.3453	1.59485	1.41031	2.64352	4.14743	3.99406	4.27271	2.21779	4.16849	2.54247	6.09773	4.04133	5.65595	3.19361	4.06669	6.05555	3.57492	3.73429	4.83988	4.07822	2.84514	6.65696	4.7551	8.14545	1.38531	3.4509	5.0858	3.88334	5.43401	3.31281	4.68915	1.96818	1.64459	4.40668	2.48081	2.77721	2.17293	3.63964	2.51446	3.33244	4.84623	3.87818	3.69398	2.55608	3.48446	1.92915	4.04207	4.61784	1.80888	4.17377	5.7553	4.6411	2.14915	3.16363	2.63751	3.72489	3.3763	4.91764	4.53545	3.17067	1.25552	3.22697	5.46228	6.47851	2.16987	0.6536	2.91042	1.18771	3.48261	1.69359	5.40231	5.26086	2.95497	3.28735	4.73261	1.65708	1.05523	3.20174	7.05287	3.93529	1.50357	2.40368	4.75072	5.04901	1.82943	1.22212	6.94866	3.59914	7.1643	2.59495	1.75412	2.60737	4.74768	5.52821	1.11333	1.54769	6.24577	4.82976	1.08294	4.28146	3.74308	6.04276	2.60943	7.15617	2.47422	1.17732	5.45424	2.12665	3.59679	1.96114	4.14589	2.16205	5.16336	3.64079	4.41413	1.30671	4.01875	3.96316	1.45567	4.06382	3.57445	3.98375	4.79313	5.57055	2.10494	2.77301	3.52797	5.96035	3.05275	4.00652	4.63093	2.25741	3.84418	3.20615	3.21716	2.94889	2.55293	4.31969	2.69379	1.1444	4.8203	1.43077	1.2135	2.9468	1.53197	5.71129	1.16843	4.5459	5.1284	2.4069	1.00229	6.06624	1.19548	3.8059	1.74521	4.04626	6.78316	2.26761	3.31584	5.32715	2.45145	3.67438	4.2361	2.94429	3.99512	2.79767	2.20326	1.4491	0.97731	4.25713	4.82371	1.16955	4.92454	7.66646	3.99218	5.30683	2.80518	2.06402	3.76773	3.17201	1.43212	3.16696	1.29181	4.47289	4.37607	0.89417	5.10411	3.09953	5.40497	1.1246	1.13534	3.56323	2.55684	2.02318	5.98316	4.99383	1.58953	2.1116	5.92521	6.22073
chr2:73839633-73839933	2.58807	0.88483	3.27061	1.0933	3.93064	2.07919	1.76691	2.95872	1.44597	4.04271	5.84532	1.0536	2.03585	1.5521	5.03531	3.35529	0.79797	5.39963	3.51206	0.86948	5.04247	1.13112	1.47965	1.89631	1.15252	4.93998	2.29941	2.21558	3.73848	1.22998	2.28425	2.02831	3.75831	1.44761	1.88585	2.38574	5.41234	2.53141	2.08349	2.13264	4.11568	2.39981	7.32146	2.12723	1.31987	1.32653	4.26499	4.72414	7.008	7.82406	2.03835	1.35207	1.44003	1.79445	5.28835	4.24381	8.10058	2.65219	2.16806	2.89687	1.31907	3.24151	1.69056	1.16962	1.15091	2.18515	1.33682	1.7079	4.45703	7.20341	2.86102	5.96289	2.56345	2.27874	0.59987	2.68768	2.11532	2.45101	2.19803	0.6288	2.12309	1.34948	2.48447	2.24843	2.77483	1.57807	3.67416	1.91979	2.61618	4.75434	0.4782	0.04283	1.09392	0.10365	7.44145	1.08102	3.3288	8.43399	0.99953	1.43103	5.32228	0.59532	10.5663	2.44919	2.99541	7.81006	2.46405	2.69293	1.48938	2.15684	2.3175	4.34675	10.3837	0.98261	2.21373	1.26083	1.54055	2.02903	2.92461	5.00605	2.03081	1.39426	4.22834	1.9312	1.67407	10.086	7.03258	2.53296	1.40028	1.91198	0.72477	2.28209	3.56277	1.84798	1.52704	1.8893	2.69327	1.55666	3.41312	1.17853	1.64542	1.97869	3.12193	12.1645	1.74017	4.28758	3.63592	2.56161	2.04773	5.00683	2.60953	3.00164	3.09045	4.02539	1.59656	9.97865	1.39767	0.7304	7.06202	2.58777	1.30884	4.0421	1.46602	8.14984	10.0552	1.75146	1.1919	1.84486	4.92358	5.43601	1.33523	7.40491	0.90864	3.95329	4.93104	2.23269	1.499	2.12457	2.26148	3.65118	2.90597	0.97587	1.74119	1.21737	2.55225	1.15897	0.88231	3.0153	2.40481	2.29409	1.86545	2.23238	1.68501	1.19585	2.86761	2.0848	1.82968	0.8256	0.80096	4.05386	1.21253	3.72852	4.22881	2.43352	3.69213	0.57658	0.78501	3.62199	1.79017	1.39214	5.94022	3.00847	2.54556	1.06967	1.73057	2.26712	2.56465	4.2057	1.7039	3.16107	10.7261	4.20379	2.75308	0.8461	4.32715	4.95304
chr2:73851290-73851590	2.97459	6.21642	9.51044	5.77995	11.942	2.54776	6.13265	4.22254	2.64059	14.314	10.088	2.43848	1.52018	14.1453	5.14454	5.00541	9.2233	9.0852	7.42117	3.33141	6.82519	9.60231	7.0088	3.61639	1.84776	15.2691	11.2616	2.3469	2.87562	11.2856	7.21114	8.26965	8.39853	2.09369	15.4189	6.74495	8.90204	12.3871	7.65519	2.91364	15.1874	9.19078	13.5998	3.49881	4.51166	4.39838	9.52679	15.0946	10.6654	15.1895	6.22254	10.1707	4.99548	3.32976	12.9348	12.7235	12.5413	7.81548	3.74742	15.0647	8.01925	10.1501	5.57646	2.82722	4.20348	2.74531	13.0485	5.15357	7.68712	12.4778	9.65673	11.7432	6.17143	8.01357	5.56151	5.71388	4.48487	8.96922	14.3309	11.7598	4.45056	7.91153	6.30104	2.79815	5.2189	5.25461	1.16203	2.61862	7.87822	16.2567	5.17274	4.62276	2.13303	6.18577	14.3511	3.75049	10.8301	14.2908	8.23507	7.17986	11.0154	6.08315	18.7207	7.87101	11.3013	10.0594	2.412	3.30207	13.703	2.75115	11.2495	7.47359	10.0336	3.55087	14.9012	5.16321	5.49169	3.5318	7.08769	8.49208	1.09631	2.50976	11.1819	6.11881	1.28478	16.7077	11.2901	13.1693	4.78742	3.02553	2.07241	2.60156	2.75655	4.23472	6.45397	4.17725	9.79757	3.54092	3.00161	4.95881	9.70385	2.59278	6.06866	15.0442	3.38759	9.07765	1.92614	4.16729	10.119	9.60571	4.09102	1.94503	7.94765	7.0904	8.91414	10.6857	4.3631	3.84016	13.9622	9.15786	12.8561	10.9092	16.7029	13.065	15.0372	6.73067	6.19512	3.15378	4.65734	8.47969	3.91817	11.6703	2.22312	10.6298	12.789	12.1145	1.77072	6.2668	3.47441	10.8894	4.47264	5.03531	9.16385	3.28542	6.11942	7.50076	3.68706	4.73548	7.63329	3.71605	15.5524	2.86537	2.11046	2.83806	2.34822	6.24186	8.87793	4.59179	8.43581	15.1223	15.3529	10.2063	10.8164	2.77686	10.0496	12.2034	7.52986	3.44734	1.96878	7.55655	10.2027	1.94849	3.90985	2.96342	7.85616	1.63434	2.71607	9.49202	5.95209	3.19789	12.5659	12.4309	13.2625	4.51961	9.49675	6.70771
chr2:73907953-73908253	7.09727	9.13184	5.52396	5.7625	19.2136	5.59679	3.46653	13.8234	4.79302	8.21432	15.805	3.69897	3.48381	16.5162	13.4548	2.52592	9.1881	18.8363	4.93845	1.31483	11.2084	11.6482	7.92011	2.76407	11.6982	14.7444	17.7531	6.11904	4.74542	5.16916	6.84037	3.55629	11.1625	6.45299	18.1896	4.93325	17.5233	1.95559	8.50656	6.64732	13.6972	7.91073	14.0907	4.41406	11.4162	8.29978	11.6166	16.2737	18.0248	17.4517	11.604	3.98385	12.059	5.88779	12.788	16.5655	18.0094	2.22438	4.24096	14.7183	6.7938	13.8846	6.25984	3.42156	12.9407	6.73676	10.2199	2.85768	9.40963	9.59429	4.40071	17.133	4.2916	10.5946	5.21898	8.96327	4.8169	6.35774	5.71829	10.5834	7.00498	3.09444	1.97408	7.48622	4.33865	5.56021	8.81763	4.0848	10.8285	17.1639	5.5146	6.06168	2.33993	3.48382	17.7845	11.0363	11.1052	13.8826	3.03061	6.00521	19.5566	3.05292	19.1642	9.49008	17.5497	16.7005	2.88529	8.97545	6.87266	5.93041	7.2364	12.8557	12.6102	4.48621	10.395	8.94986	8.85515	6.4692	15.6175	11.8031	13.3628	5.58486	16.3856	4.30082	8.8525	17.133	15.1639	12.1737	2.40695	2.97792	1.77246	2.55737	4.8567	11.1228	10.7962	4.3693	14.8883	8.12168	2.09655	10.4215	7.6388	6.39003	3.82253	19.7527	10.1657	14.5132	4.05381	5.57338	4.28528	13.6654	3.61739	4.88697	12.3156	15.2162	1.56401	17.8925	2.76511	8.34047	14.3365	11.267	3.57846	0.93665	13.5033	15.9466	14.0387	7.1201	10.3758	3.07036	7.09586	10.6053	4.3213	11.5351	3.23841	4.55986	18.0033	5.34344	2.37825	15.1569	7.51889	14.8666	5.68197	7.53682	8.95451	9.57947	5.95922	9.6611	6.07669	5.18111	6.25375	6.70948	3.68387	3.38058	6.18988	12.2439	4.1549	5.52086	5.5258	13.1822	9.31896	8.82494	12.7143	15.6698	17.7368	12.7062	9.74375	10.5745	10.6832	4.15078	3.48919	5.43478	13.4405	2.21994	2.39748	8.02165	9.49762	7.72879	8.01182	7.14248	1.77624	5.09351	13.7184	17.1995	6.45605	7.03732	11.4412	6.3162
chr2:73921214-73921514	7.21415	5.11864	7.21938	2.26706	9.83473	2.42486	3.58215	9.04561	5.08282	6.26383	13.8065	3.33419	4.3207	13.1924	7.15163	7.39961	11.091	10.7171	4.31117	5.43455	11.5055	12.0769	9.5411	9.09284	3.44443	9.0155	11.8453	4.5204	7.33538	3.12812	5.96031	5.59181	8.88266	7.6236	15.5916	2.40762	10.7264	9.82229	10.8156	3.29132	11.3559	8.75377	15.8674	3.18964	8.83578	14.1984	8.16899	8.66935	16.2411	13.3321	8.96526	6.28964	7.306	7.19997	6.15723	11.0691	10.5276	3.32349	6.07346	10.3649	12.2848	14.2177	8.1469	4.82689	7.10212	6.60964	7.77479	9.47386	9.42961	11.9734	7.88372	13.3792	11.6731	5.14989	6.66017	7.14604	6.4678	7.69797	10.1481	8.03744	6.20982	11.3015	3.73519	13.2498	5.49988	4.45154	6.65071	8.15394	7.78201	10.4213	2.25056	6.88745	7.14435	6.28865	15.3406	4.05608	6.21559	11.6287	6.14056	5.57772	13.7904	8.18658	13.4445	6.88247	8.16097	4.54325	8.16178	7.98725	5.66066	7.02974	1.86366	5.88182	8.92951	6.92268	12.1324	4.26073	5.40088	5.27401	8.65194	16.5629	5.4482	5.40265	5.70693	4.14738	6.98622	14.2231	12.4889	9.83192	3.22694	4.02847	2.51013	5.7647	7.42751	4.72952	9.23595	5.62142	8.93469	6.46928	8.08717	3.74675	6.69909	1.98229	6.18063	15.809	6.15903	15.3811	6.36951	6.14841	5.66173	10.4345	6.48078	6.59613	10.5378	12.6871	3.87676	9.50424	1.29249	8.19356	13.5403	9.65789	7.41323	5.71681	14.1829	14.043	15.4722	10.2622	5.72626	5.89478	3.87625	7.93831	3.93264	7.76197	2.54089	7.63038	11.6603	5.94936	3.57196	9.68985	5.34647	6.84187	11.2545	8.38662	11.3031	6.76309	5.14198	12.8181	4.17431	5.30291	9.01911	3.44302	5.73089	3.68881	2.02469	6.09005	3.6868	7.13157	5.62177	6.49518	12.1629	13.3148	7.33156	10.8836	10.9976	7.12466	5.82303	12.9851	8.617	4.42924	3.48376	7.00859	11.9569	5.11575	8.29477	6.68961	7.8257	4.95351	5.02205	8.8959	3.42604	3.28864	5.03894	11.9074	6.41319	6.13585	8.93282	12.9283
chr2:73926675-73926975	2.19929	1.70196	2.53295	1.69065	1.9025	5.57647	2.51469	0	2.92005	0.69807	4.39995	2.98224	2.73149	1.7334	0.29863	2.03247	0.79082	1.08582	1.96297	3.99611	3.02728	0.64788	1.36266	2.71189	4.53824	1.72916	0.68835	1.74813	2.28059	3.8459	3.45498	3.62831	0.44053	1.68053	2.624	7.60398	3.5893	1.28046	0.86795	2.92399	0.77668	1.12722	1.45168	2.35434	1.61544	2.8883	0.81174	1.47467	1.95959	1.3143	2.41794	2.01063	1.49862	0.84915	1.98173	3.07087	4.94131	3.22904	4.88992	1.52139	1.36768	2.86303	2.60262	1.30904	8.32095	5.43613	2.25704	3.50624	3.28756	1.76864	2.79279	4.45708	0.87881	0.96511	4.14911	2.30284	3.59455	1.72705	3.00534	3.50051	4.21524	1.03373	4.47475	5.66944	1.78469	1.92343	7.65434	5.65733	1.99461	0.55631	4.38348	4.14335	0.75267	3.92885	2.48724	2.6893	1.39662	1.92143	1.66216	3.09225	1.25713	2.51468	5.71273	1.3692	2.09308	2.92368	1.37219	5.47893	3.74251	6.30337	1.75164	1.8125	1.80823	1.86352	0.93654	5.91321	4.058	1.49425	1.8718	3.32961	8.82136	2.79317	1.52527	0.32778	3.27417	2.53038	2.38833	1.73253	1.31702	5.0002	1.70644	4.55582	2.60433	8.91733	1.07234	1.32561	1.18364	2.29928	3.69274	6.63094	2.50648	3.4638	2.22745	2.20024	7.15516	2.26219	1.68915	2.55374	2.63447	2.35085	2.59056	5.8354	1.34624	1.34285	2.03392	1.82533	0.34706	3.07363	0.99018	2.267	1.50177	0.47646	0.74452	0.72892	1.06484	6.26486	0.35545	1.60378	3.32221	0.91317	2.80909	0.80975	6.59876	1.49387	0.76991	1.61533	1.79687	0.52292	3.43621	0.57608	1.74515	1.62234	1.74889	4.08499	3.75814	0.95941	1.41621	6.30628	2.27365	1.45303	3.39256	1.40766	3.84416	6.54179	7.64001	0.79349	2.70659	5.64744	2.23466	0.56135	3.44591	2.21471	1.22949	6.3002	2.9961	3.66129	4.03105	1.87843	3.50779	0.84545	2.89633	6.67817	3.27285	2.70305	1.34908	2.10043	4.12048	0.76185	3.11655	1.40299	1.40484	0.38309	1.81043	2.24379	1.90563	1.93559
chr2:73939492-73939792	7.69067	2.03678	2.55571	5.91428	8.20611	5.43994	3.70084	3.41707	10.2309	4.77099	4.23512	3.27083	1.10021	3.17275	7.11548	2.08083	4.1745	4.58643	2.15667	3.20234	4.86927	1.85401	6.84355	2.49289	2.45987	11.8416	4.12559	3.22461	2.93769	3.69926	6.69734	1.91965	6.00831	5.82444	14.7899	4.98528	5.85283	2.05348	5.64271	4.14612	4.95749	6.67244	9.03419	4.94061	5.93729	4.82063	9.10065	3.73172	8.874	10.6199	3.45619	4.63903	8.43427	7.1191	7.4194	6.34214	9.0685	2.41211	2.17512	2.56609	5.82085	4.81529	4.09505	2.11693	7.89553	5.20742	2.87662	6.0511	6.69479	6.71754	6.74147	9.31863	5.67941	6.59107	6.27768	3.96953	2.56039	3.0828	2.71294	0	10.1356	3.45641	3.5299	9.69367	4.58715	1.9031	8.00475	5.96131	5.41959	12.2687	6.28206	9.16584	3.25073	5.69878	10.9416	1.75135	3.21812	15.4757	5.63354	6.64695	4.96412	5.41623	17.1011	1.59719	3.51923	10.2761	3.57167	7.50477	3.04203	6.96919	3.5535	4.7285	6.23143	7.02152	3.79876	7.42745	6.55295	4.27419	5.39864	9.2582	9.09912	3.45505	3.43284	2.85881	5.4291	8.09618	6.24285	7.93147	3.22383	8.3651	2.36805	1.55871	4.5488	2.37862	7.84411	4.06541	3.73521	5.15849	2.76531	7.50578	5.40298	3.90385	2.33949	14.7716	1.89536	3.31633	4.303	4.79875	3.18224	8.495	2.69605	2.51032	5.76628	4.4667	4.1103	7.33182	1.63828	3.33992	6.9584	7.20037	1.60149	5.69106	1.5223	6.96459	12.2192	10.0717	7.6584	2.61303	6.54846	6.69053	1.87582	6.70555	4.24775	4.04652	6.01005	3.19304	3.45479	5.9948	3.57961	2.62428	4.95784	3.6786	10.0364	7.10321	3.50071	5.04421	4.45524	12.7774	5.12709	2.27426	3.8116	3.02777	4.20145	1.89532	2.60213	6.02039	2.6143	9.68002	5.62294	3.1485	2.95801	5.36517	5.30996	3.26446	3.37638	0	7.53672	3.9225	4.09737	1.78209	7.96549	2.84255	4.34035	6.8324	1.90502	6.97835	3.9817	4.19654	4.60137	4.27933	9.12592	4.72273	1.73703	6.48236	2.63548	8.27514
chr2:73956536-73956836	2.65485	2.52338	2.67368	1.73253	1.55475	3.85133	1.50372	1.41083	2.83752	3.21917	4.31647	1.52718	1.05256	2.42322	1.09342	1.8431	0.60777	1.31064	1.19645	1.82412	3.61881	2.28756	2.07803	0.30636	1.952	3.74912	2.0316	0.16509	1.74127	3.1624	0.84031	9.16577	2.71217	0.98126	6.13575	2.3335	3.05656	1.65689	3.47462	2.24042	3.95573	2.0632	5.9604	2.07512	1.65989	1.37917	1.10284	1.38045	5.47873	2.56335	0.73665	3.25326	1.37704	1.62657	5.48935	2.03939	3.86534	2.24145	1.03644	1.75793	2.50909	2.1974	2.62098	2.4646	1.9295	1.12032	4.70246	2.20139	2.32018	5.20052	3.55758	3.4402	2.06143	2.78428	1.55325	1.35152	2.80589	4.74161	2.58599	0.78762	3.18383	1.25257	1.88999	1.61891	1.54578	0.54448	0.36127	1.74958	1.2979	3.93704	2.37157	1.511	1.76785	1.75778	5.28859	1.4736	1.12852	3.41436	1.32806	1.50028	3.24932	1.57155	3.05936	1.38284	2.73999	3.13571	0.67274	1.67252	4.49859	2.58656	1.27849	6.25782	1.69103	2.26173	3.80606	4.00085	0.76028	1.74139	2.53836	2.85999	0.31967	1.18469	2.09124	0.7269	2.17005	1.68759	5.89904	3.70127	1.63869	3.12362	1.17542	0.24187	1.43679	1.76385	1.79766	0.99781	0.86828	1.35207	1.30393	1.16005	2.40468	4.14563	4.24144	6.05762	1.59262	5.35117	0.99701	1.57124	3.08438	0.75583	2.16028	1.60987	2.76	0.71418	2.10056	1.34098	0.56877	1.43677	5.59917	2.94668	2.10585	1.59339	3.01134	4.91552	10.5816	1.4581	0.1712	1.70282	2.27967	3.15172	2.42023	5.41034	2.18994	1.10177	2.95181	2.34606	1.85925	1.58204	2.1519	1.65497	1.92366	2.98425	1.26865	2.24217	1.38307	2.04316	0.6673	2.46379	1.70884	1.2244	6.97059	1.44438	0.68428	1.18873	1.81569	1.97391	7.20908	0.78918	0.0558	5.64931	6.4826	1.97792	2.64685	1.3778	2.20104	2.8829	2.01765	1.92209	0.91244	3.64178	2.19389	2.61024	2.24958	1.78935	2.0709	1.16347	0.74959	1.91806	0.76986	1.23154	6.89764	4.13367	3.00925	2.69073	0.39992	1.08085
chr2:73973076-73973376	2.10492	1.42416	2.29246	1.08228	1.84402	2.04649	1.39013	3.26434	0.82538	0.43764	2.75522	0.65775	1.18715	1.97219	2.31986	0.74117	0.95096	0.79272	1.30104	1.2541	2.20864	2.01379	1.32718	1.11862	1.4158	2.76	2.32616	1.55754	1.26227	1.23231	1.02915	1.45384	1.04572	0.61208	1.2507	2.70714	1.88313	1.83323	2.98793	1.35743	1.90865	2.41302	1.29324	2.03283	1.47305	0.59358	1.52868	1.5069	3.40751	2.33558	1.05385	0.7045	1.22029	1.10666	2.56439	4.88208	4.94528	0.5632	0.64514	2.14065	1.17289	0.96799	1.22925	0.30093	0.95605	2.61948	0.51316	0.76867	1.35232	0.57521	1.45326	1.89167	1.45052	1.02639	1.52955	1.11778	2.12991	1.54219	1.26804	0.49591	1.77724	1.32041	1.56537	0.57296	1.68191	1.1979	1.5084	1.90838	2.34361	1.64302	2.5461	0.48009	0.86345	0.13715	0.9336	0.98217	1.34136	0.80389	0.90904	0.63641	3.76982	1.56438	4.77326	1.36005	1.53695	2.90797	1.54571	1.12564	0.35495	1.22222	0.60641	2.51918	2.98353	1.86639	0.38572	2.24299	1.23031	0.78503	5.20371	0.87813	0.94152	1.34482	1.66841	1.03874	0.45977	4.73784	4.2442	2.12178	1.0357	1.0003	1.8112	2.2216	0.10271	0.73875	1.35124	1.00365	1.6664	1.10092	1.23929	2.56405	1.61663	0.62535	1.93921	2.44991	1.13843	3.93025	1.42234	0.85595	1.21264	1.22335	1.68242	1.82347	2.02438	2.71302	0.17975	4.55578	1.35422	0.48946	2.18067	1.64253	0.64882	1.45852	2.31543	1.38354	1.92759	0.46549	0.89515	0.79278	0.81781	1.19854	1.36466	1.86254	0.18365	0.61485	1.75748	3.15582	2.21034	4.58735	1.17482	0.90333	0.67827	0.88313	1.66414	1.3772	1.19303	0.62016	2.36806	1.02059	1.56717	1.0512	1.57711	1.2196	1.35709	0	1.17008	2.32619	0.73362	0.45452	0.24422	1.08135	1.8372	3.27242	1.7904	1.29617	2.13041	0.14126	0.61114	0.79853	1.00141	1.43999	2.07281	1.11946	2.8236	1.2348	1.39292	0.59127	0.572	3.5593	0.15203	1.10736	4.95096	3.83503	1.60836	1.27871	0.87783	1.26916
chr2:73987531-73987831	7.82448	7.83882	0.42857	4.4425	1.12641	10.6372	2.65385	8.64998	7.89656	0.68418	13.1074	6.12215	8.14693	3.13214	10.0987	3.6603	8.53832	0.85064	0.45347	1.77302	4.70082	6.71654	8.80778	6.90492	5.80691	10.8722	1.91691	8.13932	2.63401	4.51627	2.203	6.75792	10.5782	9.38954	11.9218	2.10208	0.80371	0.79534	3.70423	9.93663	1.64346	11.2554	2.78358	11.2488	4.97037	10.5497	11.6925	0.91946	11.9146	10.7839	2.3781	2.66554	8.66545	6.37959	7.90384	9.34993	10.7017	6.54161	1.65229	3.2126	8.6855	2.12635	5.41985	3.20187	9.1617	5.86545	5.95862	1.93493	4.0164	0.42767	7.14531	2.19963	10.9127	10.161	2.79198	8.70674	5.2939	7.79503	3.6245	7.51647	6.89105	3.3313	1.4872	6.56249	5.46674	5.55885	7.23881	10.2643	10.9084	6.05903	1.90089	6.10495	4.44429	2.94732	0.91113	4.45316	0.70663	1.1127	3.53271	5.99052	12.747	5.36114	8.66469	7.17809	0.95554	7.17521	9.09172	13.1266	5.15681	6.1899	4.03466	1.27361	0.77063	9.38866	0.43522	7.43436	6.61733	11.2041	7.50104	10.3484	11.8055	1.77174	3.26996	4.62517	12.0914	0.47818	3.84332	11.6544	3.69243	6.99002	5.87563	2.29445	4.29378	4.99414	8.27731	6.62504	5.75142	9.9122	2.18514	3.60707	3.61822	1.82945	5.8501	4.6158	3.77271	11.394	6.20905	5.36497	6.25455	6.75355	6.23658	5.55205	5.56852	7.27697	2.97495	5.69047	0.91646	3.32614	5.93927	7.63801	1.57527	4.32639	1.01606	2.47156	3.18813	3.71932	2.72717	5.43576	7.47364	10.5259	2.0794	6.64577	3.83573	9.69217	2.06665	0.99589	3.16124	5.71892	2.45784	2.94883	12.2355	7.61619	3.05343	12.0668	4.42217	9.54611	7.66017	7.25689	12.04	9.43033	4.32287	2.53266	2.86601	4.44202	7.18792	3.0005	3.41046	8.91649	13.5629	0.61221	6.15178	3.67791	3.22946	6.78424	0.47753	10.737	7.2324	5.02016	5.07724	4.85925	1.26052	5.05182	4.3062	8.66814	0.23813	5.39385	4.97992	8.1635	4.89435	6.45907	8.8197	6.53477	0.76477	5.5019	10.0853	3.14531
chr2:73995839-73996139	0.9989	2.04364	4.13352	0.75495	5.31459	2.07362	1.96404	3.27286	1.33163	3.55747	12.5242	1.6719	2.32945	6.27732	3.53231	2.39754	4.31449	12.6978	3.76308	0.46621	7.21015	3.57358	1.55828	0.91281	2.56109	4.90392	8.56584	1.70554	0.84289	1.88083	2.65825	2.52713	3.08931	1.20958	6.64293	2.76961	6.86474	2.49685	2.88201	1.17364	5.33199	3.07303	5.75035	1.88231	2.12029	3.19841	1.99348	9.41944	10.4982	10.2157	2.9778	1.37223	2.09395	2.04463	3.91205	11.5428	10.7514	1.48709	0.75794	8.24243	2.47979	2.4835	1.59398	1.33914	2.05303	1.24885	1.32562	1.20648	4.21722	7.04534	3.49084	2.76905	2.5591	2.00491	0.61258	5.49889	1.98814	1.72302	3.84975	6.16667	1.2504	1.22834	1.97673	1.87475	2.52705	2.54285	0.73372	1.65569	2.65439	3.45406	2.48253	0.7317	1.25511	1.07882	5.05464	2.39244	5.03597	1.31512	2.16019	1.94849	13.2245	0.77289	3.36024	1.63443	9.68099	3.20355	1.51501	1.56285	0.49764	1.894	0.58517	3.14828	6.65161	2.87477	7.99979	2.13195	1.24679	0.89406	10.0501	1.58783	0.51776	1.1455	11.2747	2.77523	1.23192	6.68206	9.40809	3.01905	0.76573	0.86867	1.43375	1.04362	1.52399	2.14761	2.31036	1.81438	4.68618	0.76642	2.37947	2.10489	1.234	1.3908	0.97978	6.96666	2.20073	12.9249	1.73099	2.0647	2.47006	2.87332	1.42461	1.63157	3.1666	5.72376	1.29933	9.56705	0.73505	1.55948	10.5523	1.43425	1.88855	1.41582	5.63494	4.13632	6.17283	2.18411	3.74853	2.38329	2.53744	4.18464	1.31275	5.19715	0.93034	2.56855	10.1286	2.34479	1.03495	7.89816	1.50482	7.6879	1.59045	1.44123	2.70955	2.47042	1.26773	3.58015	0.73879	1.80101	2.46888	1.17346	1.18911	1.33754	1.13418	0.8791	0.46324	1.5223	2.61582	1.31732	4.2208	7.23359	1.88006	6.99963	8.57922	1.87659	3.34611	3.70742	2.60784	1.60577	2.069	1.85627	6.79142	1.46231	2.06734	1.27588	2.40107	1.11578	2.03742	4.04138	0.35027	2.31025	5.26998	9.20947	1.96049	1.50822	3.88324	2.1813
chr2:73997862-73998162	1.15709	1.90415	1.27804	0.59927	3.17017	2.08258	0.45211	3.93255	2.52847	3.09567	5.49031	0.80926	0.86502	1.34798	3.75402	3.36662	5.07787	1.30697	1.44883	1.52043	0.61009	1.88227	2.89488	0.69477	1.72028	5.47285	2.12503	1.51135	0.75138	1.13472	0.80121	0.41405	2.09008	1.12305	1.61093	0.9124	1.06674	1.30599	2.5594	0.75613	3.09835	1.7129	5.63895	1.21428	3.8656	2.56418	1.69467	2.52326	6.35124	4.86912	0.5389	2.69653	5.66482	2.01086	4.58646	0.62743	1.78712	2.73979	0.75547	2.25764	0.31759	4.24656	1.12656	1.75114	0.82546	1.93828	0.83702	0.81307	3.55753	1.40929	4.04325	3.63933	1.87557	3.46717	1.1085	1.34848	2.03062	0.93223	0.67446	0.36422	0.82222	1.64869	2.41062	0.83077	1.06651	2.24416	0.66478	0.89535	2.15512	4.1091	2.57063	0.18054	1.01086	1.05956	4.8427	1.11497	3.35533	2.54504	1.84084	1.41837	3.33446	0.87695	5.68758	4.33897	3.34907	1.78082	1.64178	0.84002	0.74093	0.99238	0.87292	2.09545	3.93282	1.6581	1.36026	1.6429	0.61131	4.25245	3.91944	4.25809	0.24158	0.93991	1.46796	2.26369	0.84469	4.57928	2.47391	4.30722	0.91207	1.3733	0.97736	0.45182	1.18094	2.61099	2.36833	1.46357	1.53285	0.66916	0.31076	1.76898	2.45214	1.73584	0.96504	8.6372	1.13558	3.7023	1.3604	1.68779	1.70504	2.37436	1.43871	0.73807	2.34888	3.62086	3.63597	2.67315	0.57948	0.69624	0.49489	5.41666	1.77246	1.35889	1.57303	5.94207	6.16625	0.80359	1.92964	1.82756	0.68675	3.35835	1.81647	2.26495	0.21933	1.77006	1.41454	0.67999	1.49289	3.79298	1.50071	1.92892	1.48695	1.91855	3.05122	1.89299	3.96374	5.71413	1.59175	1.3311	2.11822	1.3508	1.16352	1.7682	2.16814	1.16503	0.94396	0.91343	1.4884	0.26163	2.61296	3.24326	1.26032	1.98642	0.78516	0.99433	2.12706	1.16216	0.85998	3.8411	0.82947	0.71555	2.31582	0.54695	1.23602	1.77833	1.6289	0.72482	0.62651	2.54173	2.1612	1.51899	4.25799	0.39402	2.27275	0.70173	2.47552	0.68994
chr2:74002570-74002870	7.18869	5.20231	1.75694	8.13688	6.72079	6.81816	6.2368	3.16937	2.36422	1.39016	1.9494	8.96602	4.02853	2.32652	1.15681	4.9002	0.61611	2.93813	1.3493	6.91213	4.14115	0.75115	0.98102	6.33413	7.3296	2.64032	3.40968	4.15782	6.71699	3.58572	6.9662	2.94597	2.40223	7.15802	3.55594	6.7986	0.39633	5.80056	1.2872	4.02535	0	1.44109	2.1322	6.80544	4.21781	3.59918	1.10028	1.9874	2.09285	0.4652	4.8011	3.14826	0.84591	1.61735	1.06384	1.62072	3.75553	3.74169	5.22513	3.98279	3.43929	2.97293	7.02738	4.71404	10.5309	4.98368	8.49142	4.66345	4.45331	1.25388	4.43282	2.7021	3.13515	1.56567	8.94649	4.78196	3.60152	6.74918	4.63279	5.03269	2.03198	1.86474	3.07242	9.25338	4.70044	4.07779	10.2087	3.2958	1.813	0.96118	3.73888	10.6085	4.81358	2.93652	1.32607	7.89036	2.07291	2.65076	7.21369	6.77236	1.97382	0.93603	3.72243	0.14481	2.12714	0.99613	5.47088	7.67788	8.47062	7.12473	2.39475	0.38925	2.27044	5.24394	0	6.69129	3.63076	1.60018	6.18261	4.78915	8.35362	7.93257	2.99711	0.86375	7.61348	0.30182	4.47701	1.24057	2.6479	9.21558	3.8305	9.06019	6.32878	7.82403	2.21874	4.03994	2.76953	8.65903	9.04658	8.60113	5.20967	7.06825	4.73636	1.86852	5.19361	2.32927	6.20311	4.04505	4.77554	1.84229	3.80088	4.50442	3.28459	4.08379	2.88165	3.27038	0.80686	3.87128	1.38341	4.89639	4.10539	3.69779	0.46987	1.2836	3.45032	11.2019	1.85862	4.92208	6.43879	0.79935	8.32483	2.2874	8.04033	2.60843	2.49627	1.63317	6.50279	4.51766	2.96491	1.18852	5.62558	3.28782	1.70784	8.36005	2.59519	2.78968	3.37921	9.79676	5.24272	6.3974	5.22411	1.50891	3.59773	4.64469	9.41871	3.90598	2.98277	11.5745	5.43417	0.06891	6.91685	1.27344	1.73628	7.58201	0.98534	6.22414	4.62944	3.59108	7.00931	6.31591	3.02674	9.46571	7.86194	7.99432	2.70074	8.96733	6.0719	3.78943	4.21	3.86801	1.98936	1.97797	0	5.69347	1.17377	7.20128
chr2:74003882-74004182	0.45464	0.88253	1.02109	0.9679	0.56842	1.18934	1.40502	2.54713	3.0119	2.32511	2.21127	1.95078	2.31437	0.33259	2.40326	1.95025	1.30664	0.24417	1.54489	1.9041	0.66937	1.43216	3.59954	2.13186	0.85911	4.09265	0.58892	1.19236	1.41799	3.13456	1.1651	1.68099	0.96595	0.73382	2.25224	1.94264	0.81205	0.99225	1.46008	0.66423	1.0937	4.8041	1.84657	1.1923	2.18071	1.59077	4.20794	0.47527	3.03875	0.82254	1.74408	1.15276	2.15895	4.96317	0.66285	0.67372	0.53915	2.19821	0.65358	0.56849	1.2422	1.66974	0.94922	0.30093	0.39132	0.81874	0.34386	1.69683	2.20944	0.69564	2.38964	1.30614	2.99752	2.83405	2.12069	1.11696	1.55268	0.62097	0.48854	1.42894	0.85604	1.78921	1.24828	0.7029	1.43965	1.52859	0.78614	0.7304	3.00773	1.20677	2.31496	0.40566	1.72701	0.75915	1.57294	1.40772	1.26401	4.47909	0.70551	0.95671	2.08953	1.82422	2.62269	2.79459	1.1457	1.12834	0.5921	0.66918	0.5532	1.36198	1.04094	1.41355	1.52687	1.28341	0.14172	1.10642	0.79309	3.82806	0.47177	2.29098	0.90187	1.06574	0.73817	0.61248	0.24367	2.55619	0.33759	2.77836	0.59038	0.58272	0.81088	0.67882	0.48911	1.25234	6.61908	1.44214	0.79488	0.75131	0.80636	1.40077	0.57046	2.21661	1.84966	2.79264	1.03788	3.17959	2.07503	1.71946	0.7071	1.92047	0.72272	1.98398	0.9377	0.52098	0.95316	0.25384	0.53917	0.92442	1.21946	1.38554	1.20581	0.70486	1.01316	1.33423	1.93914	0.79713	2.06675	1.24556	0.59247	4.48253	0.63585	1.7697	0.4899	1.62782	1.42025	0.74485	1.1418	1.00801	1.49402	0.67397	1.44689	0.56388	3.0563	0.31755	2.23141	3.06599	1.05029	1.74243	2.17383	0.61503	0.50439	1.2463	1.60156	0.24083	0.25479	3.72108	1.33403	0.31117	1.86796	1.2605	0.40641	1.35717	0.45849	1.00727	0.55993	0.85786	0.53259	1.04353	0.49157	0.62993	3.63978	1.29271	0.74563	1.52476	0.47358	0.36057	0.8123	1.33537	0.71644	1.46194	2.28478	0.42383	0.80024	1.03251	0.39992	0.53725
chr2:74020859-74021159	3.24511	0.54717	0.97191	1.55178	2.55735	2.69137	2.90344	0.85952	2.25481	0.9773	1.91257	1.14808	2.21901	0.9463	10.7394	1.9259	7.35289	3.47063	0.63629	2.54972	1.07021	2.80099	1.71171	1.77062	1.05793	1.45145	2.06012	1.99534	1.82556	1.52371	2.18321	3.41177	2.39973	1.31645	1.61119	4.45011	1.40122	0.68809	0.4585	1.44234	1.15543	1.17542	2.22013	1.87555	1.18169	1.59183	2.95422	2.61413	0.50633	3.42926	0.68465	0.68789	4.56765	2.04056	2.16744	4.04734	6.43814	2.29151	2.03234	1.13997	0.53669	1.48507	1.20986	1.72583	3.8001	3.12823	2.13695	2.27638	2.99643	3.79547	4.30884	1.92816	2.03857	5.73408	4.04075	1.34841	1.95396	1.61371	0.7631	0.89457	1.72417	2.57297	0.81885	1.2846	0.362	1.61035	2.30543	2.66047	2.33724	2.67843	1.74491	0.57937	1.49902	2.42408	2.64047	1.34484	2.42636	0.9817	4.31088	2.22166	4.32956	2.70475	1.63745	2.15014	1.50295	1.57435	2.02624	2.17198	1.46419	2.38949	0.15257	3.10533	3.14167	1.41662	1.18346	2.24597	1.41799	5.07511	0	1.90547	0.97275	1.32136	1.16244	1.0567	0.96118	0.97346	0.73315	1.49229	1.80018	2.40061	1.30889	1.89463	1.2672	1.93065	1.15518	0.67917	1.64812	1.2514	1.82445	2.34061	3.5476	1.23509	2.11338	1.67943	0.7814	2.23457	1.57401	1.7813	1.90161	8.12661	1.16245	1.49178	1.83186	1.42361	2.4166	2.80522	0.32375	3.07252	1.96601	5.04539	1.19116	2.01291	1.36623	3.02035	2.99872	4.97959	1.97618	0.86875	0.73824	2.53343	2.09343	1.01025	0.53855	0.31006	3.35097	4.27381	2.33856	2.32153	5.17103	3.36844	2.04133	2.43353	3.44386	1.50589	2.87521	4.78478	2.32728	1.66202	3.7694	0.91215	1.67747	1.65358	3.3051	3.10717	1.44155	0.9448	2.57511	0.63377	8.19414	1.77684	2.14931	1.78541	2.22126	1.72561	2.90558	1.62884	0.86985	2.69151	1.47662	1.49328	1.76071	1.04263	2.52283	2.01035	1.24575	1.22069	0.91293	2.03168	2.14295	1.82383	1.90243	1.02157	1.13447	2.17439	0.45391	1.72838
chr2:74049045-74049345	0.79982	1.15806	1.87877	0.59625	0.54296	0.69735	0.51784	1.1389	1.23704	0.52355	7.57222	0.63862	1.47186	0.91092	1.57768	1.51117	0.65093	0.96425	1.17668	2.39333	1.21353	0.5982	1.21786	1.37471	1.23867	1.22729	0.52138	0.61622	1.62204	1.61569	1.43585	1.05165	0.16326	0.73352	0.42916	0.97012	1.52568	0.94001	0.87434	1.73899	1.12132	0.36615	0.86661	1.92798	0.68606	0.8434	0.01164	0.79967	9.96509	1.14169	0.38999	0.52778	0.50687	0.47347	0.69493	0.69158	0.92811	1.07066	0.76852	1.80231	0.47706	0.44515	1.16538	0.92837	0.913	0.92954	0.68506	0.79271	0.82365	0.3191	2.68544	2.11347	0.93653	0.23873	0.10421	0.72054	2.19905	0.83745	0.62617	1.89287	1.55008	0.89884	1.78554	0.75678	1.1765	1.79685	1.19182	0.83004	0.83173	1.75462	2.2341	0.034	0.20829	2.496	3.03778	0.92857	0.71703	0.73227	1.24036	1.8062	9.01185	1.63369	3.04104	0.82725	0.72431	0.59247	0.3911	1.1286	0.66666	0.79208	0.11394	1.0051	0.73999	2.02252	0.3565	1.79181	1.29372	0.3624	0.67984	0.63754	0.39224	1.3461	0.51743	0.64613	0.75934	0.34692	0.72277	0.53824	0.87044	0.63145	0.74056	0.4479	0.81813	1.4561	0.96832	1.06309	2.06932	0.29553	0	1.55262	1.23369	2.16972	1.03316	0.75097	1.74088	6.87194	0.65548	1.38945	0.53859	0	2.0259	1.44489	0.49568	0.57008	0.94972	1.21978	0.39997	0.22546	0.49996	0.41508	0.85118	0.50764	0.88524	0.32732	1.04546	1.5767	0.65057	2.21152	0.02076	1.63294	0.37349	0.36426	0.08295	0.63367	0.9972	1.6384	1.46847	1.10436	1.26017	1.24681	1.26329	0.88559	0.07961	0.3667	1.08907	1.12213	1.59991	0.70823	1.08372	1.05838	2.30015	1.45661	0.91595	1.05589	1.75937	0.67106	1.49038	0.70298	1.51734	0.12311	0.62238	1.41928	1.39728	1.23018	0	0	1.8701	1.3768	0.81154	1.18177	1.37816	0.31365	1.01888	1.35064	0.96696	1.12175	0.90346	1.12167	0.7127	0.82316	1.53832	1.39025	1.01223	0.45692	0.47791	0.27511
chr2:74080339-74080639	3.63107	7.05027	4.2344	4.07454	5.88263	3.51897	2.52212	9.97994	4.23648	8.41613	9.07791	2.23179	4.02045	6.05685	4.20288	10.4338	8.9596	8.54523	2.74875	4.14672	8.48886	3.0163	7.50111	12.2505	4.7131	3.61608	5.93303	3.50609	7.26095	4.4684	6.40293	11.8291	6.05203	4.8031	8.93144	4.60984	5.29412	1.49782	6.72391	2.21244	6.34644	7.66501	9.34602	1.18011	3.53906	4.81909	7.22552	5.95649	9.60038	8.75879	7.83675	2.63179	6.57388	4.16505	6.41576	9.41541	13.211	2.71021	3.13048	7.30809	3.31988	8.65261	4.66502	2.08995	7.57986	2.68713	8.57298	12.5046	4.42218	6.17792	5.66773	8.85685	5.02341	8.33942	3.91333	4.896	6.42471	5.5249	2.5703	1.59468	5.19213	3.4488	2.26766	12.9492	3.09511	5.79706	4.92743	14.0995	7.21551	7.22339	2.62921	4.0665	3.90936	3.41511	9.80271	3.43099	5.55178	9.58164	3.08628	5.36846	8.85987	5.20552	8.93636	6.98129	12.911	6.5953	4.42381	6.67633	4.98251	11.5042	0.40942	8.50878	13.6735	6.11116	2.31724	4.0181	4.13994	6.53697	8.94668	9.84007	4.11841	4.73547	3.31674	0.68203	4.76108	11.0254	11.6598	4.36414	1.73331	7.17481	2.635	2.66726	8.71085	3.75133	5.61548	2.54616	6.05529	5.22658	9.26752	3.58042	5.89658	1.83784	4.73598	15.5954	4.18646	8.69618	2.26343	6.02153	4.17365	3.43499	3.51578	7.65179	6.68952	11.3039	4.70193	9.89027	1.90913	7.23681	7.80615	12.4606	4.11644	2.33823	5.04022	9.75436	11.7196	3.02825	6.4846	4.43128	3.93169	6.25904	3.85902	5.24143	2.08029	3.23232	8.85103	1.36777	2.85146	9.33787	4.93777	7.12403	8.99024	3.45865	7.9587	5.51573	5.85525	6.54997	2.46754	4.68191	8.62638	2.95439	2.65053	3.3116	2.91131	4.04756	6.43199	6.15511	5.70816	4.19013	9.22076	4.10308	7.24351	2.65852	7.03814	4.0227	2.52388	1.84506	5.07599	6.81495	2.88162	7.39488	5.70486	7.5636	10.0072	2.9683	7.47857	2.11747	3.29623	6.38136	5.67967	3.25679	11.5556	9.88146	4.76423	3.88883	1.5677	12.0572
chr2:74087089-74087389	1.5228	2.03407	2.07113	1.26854	3.41421	0.66697	2.14176	3.36348	0.65782	0.77056	1.21333	1.47935	1.41492	1.80041	2.32289	2.10551	0	2.50971	1.61462	0.62066	2.54039	2.13265	2.17584	1.60251	1.37483	1.59996	2.48925	1.8445	2.48342	2.23243	2.13018	0	1.30328	1.44761	0.87252	2.57068	0.69528	1.27614	0.85941	1.22059	2.90436	1.74525	3.51252	2.78542	1.43942	1.32756	1.61518	2.93008	4.24065	3.01852	0.80772	1.72982	1.40927	1.09199	3.72913	1.62786	1.74394	0.85903	0.11105	0.79595	0.81339	1.90921	2.15172	2.99122	1.26054	0.81859	1.95678	0.6655	1.70795	3.82278	1.54959	1.92567	1.36558	1.71831	1.61151	0.69706	1.41448	0.87526	1.87139	2.89115	1.49215	1.42459	2.12227	0.93953	1.53432	1.85424	1.03912	1.32518	0.9591	5.49946	1.07748	0.87994	1.36549	0.52247	4.75678	1.30515	2.34028	1.80906	1.47006	0.10024	1.37949	1.46704	3.01458	2.08182	4.48523	3.09791	0.80756	0.95668	0.4908	1.77364	1.70336	2.08553	2.51255	1.24617	2.6752	2.55078	0.69217	0.83072	1.31773	1.29435	0.63935	0.95083	0.97324	1.64225	0.56389	2.62523	4.91764	2.66117	0.67869	1.14993	1.81121	0.78607	0.83963	0.91957	1.2012	0.7542	0.81696	1.43975	1.36195	1.16882	2.37695	2.33152	1.65264	4.45802	1.31348	2.74263	2.09797	0.84579	1.31609	0.82596	0.9328	2.42088	3.40223	1.232	1.45219	2.25078	0.80686	0.81238	6.26011	2.51516	1.63387	1.18606	2.79899	2.46994	5.07028	1.92754	1.23429	1.42204	2.00938	1.53781	0.41071	1.99986	2.05466	1.14617	3.41916	2.48851	2.40268	2.35312	2.4438	1.6877	1.43787	2.21684	1.64232	1.43516	2.61871	0.84428	0.73227	1.37638	1.27635	0.97159	2.38958	2.32346	0.90591	1.39811	2.18159	1.69902	1.52887	1.48123	1.68652	3.02632	1.45287	1.28252	1.62104	0.4574	1.52341	0	0.87617	2.84189	0.71064	0.90332	0.89051	0.66318	1.53913	0.74433	1.32228	1.33989	1.01521	1.89068	1.51903	1.27295	7.06234	1.79011	1.97576	1.89741	0	1.43576
chr2:74104895-74105195	4.32626	5.73177	4.51762	6.8153	5.84786	3.46804	3.04256	4.20038	5.80083	3.46618	8.45092	5.98557	4.85388	3.34386	5.02815	2.02453	1.02147	3.30438	2.61837	2.4954	2.28184	2.23203	7.41707	3.57424	3.20331	2.02026	7.60048	2.55356	6.54373	4.40157	5.48341	1.40526	6.62571	3.96271	2.65098	4.78509	8.18345	3.59305	8.68779	3.85136	3.09246	9.68569	2.40817	3.27081	9.58858	10.8797	8.84785	8.64845	7.90313	9.6002	2.27473	7.00346	9.98707	6.49342	5.89342	4.88169	10.39	6.1122	6.59234	1.48059	5.23693	2.28035	3.76741	5.09664	3.812	1.6405	5.67394	7.51115	10.6565	3.25119	4.10997	1.18905	8.72812	5.68746	6.00871	3.66813	4.58812	3.99609	1.95127	1.41205	4.47679	9.78359	5.08573	8.06031	2.94335	4.87417	4.83991	8.48138	5.88161	6.0758	2.91166	4.46091	2.87163	7.4711	1.73969	4.74937	5.74326	5.0505	2.19117	5.26274	7.12161	5.98891	1.63478	3.87059	8.09674	7.09079	4.38083	8.27648	6.57849	3.77361	0.65083	2.93467	8.38879	1.59031	2.9645	6.35278	4.03588	9.88745	3.27765	17.8843	5.36316	4.30903	7.36275	5.06669	6.37106	4.06433	3.216	5.39325	3.81859	4.58155	1.55144	5.11281	6.55687	3.74024	7.19452	2.84239	4.67734	5.42126	1.9011	2.50155	6.29316	2.65698	4.19306	1.50053	3.53497	3.11398	3.27105	4.7553	3.23476	7.4531	1.93267	7.89305	2.80167	6.73726	4.90433	3.70478	2.25493	4.8873	3.58659	17.151	2.90473	2.89331	1.63797	2.41453	2.39458	3.18163	3.09193	2.73012	3.12196	9.13287	5.68977	7.60083	4.67706	8.81872	4.14077	6.42599	4.62522	4.91675	4.76293	4.86151	6.64747	9.15784	10.6975	2.64819	9.56225	6.96604	3.73652	6.02257	4.54301	4.07879	3.99107	3.93364	3.40047	6.23432	5.07855	5.17721	1.73467	5.32634	2.99146	4.08102	5.2518	1.94559	2.38769	5.24953	4.85943	4.05913	1.08129	10.7536	4.9007	4.6308	1.30129	6.31434	5.39736	3.39883	2.5905	4.77665	3.15059	4.39825	6.89221	3.36671	9.72454	6.48783	7.8193	3.91857	13.4358	5.99474
chr2:74105469-74105769	0.55883	1.51677	0.87471	0.81747	2.0571	1.67061	0.47277	1.79709	1.75269	0.17183	2.10168	1.08658	1.4805	1.33523	1.13825	1.46	1.02147	1.97641	0.67705	2.56249	2.52927	1.52082	1.82009	0.51846	1.18144	1.40662	0.91687	0.97629	1.3266	1.05492	1.02285	1.11614	1.55651	1.00556	0.28938	1.79292	0.96366	1.17105	1.36995	1.20464	0.82824	1.01311	4.96875	1.51701	1.11878	0.63634	0.26474	1.75791	2.82895	3.36514	2.12181	0.59479	0.63762	0.82429	1.09955	0.11052	1.59044	0.92844	1.19156	1.06483	2.67415	2.09399	1.41387	1.53391	1.84925	1.04996	1.48012	0.60424	1.11369	1.90004	2.72692	3.99503	1.41721	1.66789	1.84722	2.73326	1.50539	1.55883	0.7089	1.38553	0.73539	1.2922	1.56024	0.86616	0.77273	2.11723	0.88083	1.86663	1.43247	0.3898	2.02189	1.17235	1.59693	0.65632	4.97471	1.56271	1.45094	0.7562	1.47284	1.21118	1.66809	1.66519	1.10528	1.15955	2.07423	0.79661	0.6287	0.9374	0.82202	1.13657	0.37466	3.31643	2.40337	1.16099	1.6878	0.9676	1.32378	1.29577	0.33818	1.17246	1.75674	1.65148	0.90512	1.47399	0.99323	1.74954	4.73822	1.44517	1.46208	1.64783	0.26264	0.49493	1.23552	1.51071	1.25042	1.36029	0.81294	1.84895	1.37217	1.0444	0.58143	1.29104	0.84002	11.1702	1.1893	1.84526	3.18833	0.88734	0.15785	1.20353	1.51809	2.31321	2.09047	0.93566	1.09692	1.17671	0.6494	1.14729	3.35265	1.65793	0.85118	1.29856	0.66423	6.22674	4.03267	1.2713	0.93012	1.09667	1.03127	2.18521	0.97036	1.97594	0.85145	1.13865	1.65773	1.3448	0.80293	1.55507	1.32023	0.93354	1.29091	1.32822	1.01672	0.5386	1.74481	1.89846	0.58412	0.55416	1.45617	2.04883	2.25448	0.69882	0.53669	1.94144	2.87134	1.26997	0.33842	1.13846	1.63433	1.10335	0.60093	1.29052	1.96173	0.9327	0.55824	0	1.18512	1.82339	1.53737	1.17131	2.1351	2.90715	1.19761	1.27095	0.68923	0.28252	1.57358	1.97564	0.68594	1.0938	2.1369	1.12044	1.25909	0.97166	0.86204	1.82834
chr2:74119376-74119676	3.52	1.8509	4.16858	2.51422	3.15315	2.39889	5.55908	0.91749	4.50485	6.29087	4.71165	1.14139	3.1137	2.469	3.86147	5.99195	2.79404	3.79354	2.01119	5.76838	3.31249	3.98065	3.47329	2.3172	1.51733	2.8735	5.03402	3.23281	2.87589	4.2625	3.68576	2.52244	1.74405	2.21305	1.86223	3.25295	4.77757	1.85821	6.82281	3.1027	5.23754	4.79833	2.78712	2.61122	3.46186	3.09997	1.99182	5.36048	6.48946	6.79061	0.7657	2.92414	6.47515	4.80654	8.26326	3.72396	2.67574	3.10503	1.90352	3.13437	4.88585	2.0289	2.02033	2.93576	3.04551	1.69802	4.4066	3.1454	3.72848	4.97524	4.15434	1.99353	4.3769	3.25242	6.41849	2.27984	6.49134	2.10169	2.85693	2.69523	3.03666	2.68149	5.32329	1.12037	2.99725	1.78784	1.17744	1.97736	3.27121	8.68285	1.94333	1.36722	3.383	3.25157	0.81855	2.03186	2.73299	4.0137	2.34768	3.16398	4.77895	6.00499	2.70674	2.85893	4.23461	6.12809	3.98178	1.53233	3.78278	1.91981	1.49179	1.10794	6.04526	2.34674	3.42327	1.32732	2.54569	5.27902	3.36923	7.26018	1.574	1.57312	2.7882	2.97361	0.77699	6.14265	5.28816	2.54034	1.34142	3.54761	1.91229	7.58162	2.51504	2.32748	3.3074	2.33196	2.88487	2.21088	4.41681	4.98883	4.27403	2.99966	3.04364	0.83599	2.43151	3.022	4.56499	2.42961	2.83639	5.17087	3.83496	2.79291	2.42817	1.59726	3.12094	3.34816	3.35594	2.31527	7.87587	4.863	4.67434	0.96412	2.77955	3.49417	2.15716	3.74677	1.76255	3.8811	2.93455	8.10789	2.91037	6.71798	1.45192	4.93186	4.03103	7.24332	3.76119	2.88122	3.56074	3.83406	3.00836	1.62721	6.44756	1.52843	2.36552	5.80054	1.1047	2.25573	3.00836	2.63216	2.58901	2.93526	4.32214	1.46935	3.72712	4.08407	4.78719	0.79807	1.86312	5.05489	2.64936	3.47104	4.36814	1.29579	6.80421	0.88147	1.72781	3.94569	1.20285	1.86364	2.99154	1.9748	6.02763	2.33486	5.51528	1.2691	1.95107	1.45491	2.61118	1.95164	9.17465	2.33825	3.7422	2.79123	4.01456	3.36177
chr2:74120181-74120481	11.8383	15.8072	10.2179	14.4772	14.8917	17.7284	8.91856	17.558	8.74648	7.11173	11.4446	17.9985	14.1667	15.4214	11.8085	8.44768	13.8608	13.4495	12.3328	6.77532	13.0348	13.0709	8.17557	14.6199	16.2231	15.1679	8.57218	11.2806	13.7733	9.41971	8.31536	11.6297	14.0425	12.4525	14.6081	17.5386	1.17042	16.4683	9.98709	10.102	9.7772	10.166	5.84071	17.1764	6.834	12.0869	14.2548	1.92374	10.5195	0.48954	12.6798	10.7095	11.2884	9.17958	7.53278	15.8168	14.2786	2.48835	11.1912	14.5241	6.22324	5.11241	13.0156	13.7616	16.1675	11.537	9.41431	9.01063	10.7111	9.41315	11.4594	13.8637	10.7792	10.0306	8.87794	15.0475	7.1628	14.3348	12.2056	11.0282	13.0794	7.38587	12.0001	16.0175	12.5299	15.5989	14.0821	13.0194	10.0873	6.88755	4.64162	13.1351	14.2312	9.57796	15.0567	15.8185	13.6915	12.4071	13.9379	10.9714	9.92904	7.97805	15.691	12.0416	12.276	11.9985	12.9729	16.691	8.92889	13.3951	16.4919	17.1849	10.9557	13.4098	0.38572	13.5373	11.3237	7.37383	16.89	5.80329	10.717	10.4741	12.0365	8.20712	16.4853	11.6195	10.3026	14.2076	11.6073	14.869	11.9419	8.50366	15.8372	17.6995	13.4855	15.5967	13.7925	13.386	9.39631	10.9841	8.33088	12.5006	12.9563	15.6693	11.9469	15.4296	13.9852	12.7965	15.1669	9.60963	10.9661	17.1224	15.5562	18.4868	1.70837	13.0118	9.44674	9.45342	7.05035	12.847	0.92777	14.116	15.2124	9.04262	12.8091	11.0593	11.4621	12.1948	9.95994	7.52617	10.6831	8.30706	14.1479	10.1247	13.1513	5.3812	5.34957	17.5795	10.1885	11.6241	15.7746	11.6916	8.86481	19.7609	8.82199	8.83665	13.9144	14.1813	14.6395	9.99632	10.4788	11.5724	11.4253	14.7267	12.8521	10.7586	7.36545	14.1007	15.4232	0.53562	12.0127	13.4096	13.3092	18.0941	4.8675	14.5682	13.4387	7.33069	18.1545	11.6845	15.6766	14.5733	8.12138	14.7903	10.9815	12.4219	14.19	15.3042	1.0885	14.8504	9.72646	14.9981	10.3037	12.574	10.1175	13.9726
chr2:74128262-74128562	1.24921	2.19053	4.91708	1.27956	0.86251	2.93303	2.53535	0	7.23685	0.59067	7.4603	1.31431	2.16207	1.46145	0.85064	2.53474	0.84183	0.45298	2.46867	1.79602	3.79315	1.57148	9.97534	1.4187	1.40374	1.25251	0.8957	1.835	3.03747	1.271	2.21354	0.89675	9.6015	2.98995	0	3.18274	2.06403	2.72718	1.08546	1.77894	0.21803	12.1907	12.3284	0.51751	9.41024	9.5769	9.27882	1.70137	7.63181	1.56919	5.83428	6.20623	6.22742	6.94392	0.83631	1.13365	2.77955	10.1886	1.78205	0.05346	8.23882	11.6884	1.39325	2.12774	0.91186	1.18797	1.34785	1.78495	12.3242	2.73233	0.09021	10.2936	11.3125	6.95601	2.41982	1.14479	1.5832	1.1324	11.7572	9.62515	0.57463	8.84498	3.91942	1.51571	1.48838	1.15127	1.49722	0.59186	10.3896	1.02921	1.98402	0.56985	1.40643	0.27921	9.1095	1.70888	2.07069	1.06938	2.15914	1.0671	4.23075	2.81337	0.4071	10.4052	8.89071	2.48497	3.1982	1.34202	2.10781	1.83806	0.75512	1.80807	1.60136	1.5656	1.7898	1.72533	0.86416	13.2866	2.56506	16.4492	0.71584	0.72772	0.72384	4.80786	1.20469	0.02934	5.59199	11.317	0.76447	1.4643	0.9257	2.67622	1.84765	1.47825	2.6408	1.4207	1.32171	0.90932	1.77334	1.55893	0.3647	0.77564	1.15256	15.4654	0.849	2.67254	3.39408	1.98765	1.79815	3.51617	3.10526	1.76096	1.51577	0.70626	6.43861	1.57881	0.83835	2.11294	5.61076	14.8711	10.5328	0.84786	0.7087	14.297	11.5456	0.72905	5.80102	0.65734	0.58325	11.1394	1.34831	3.07458	0.37647	0.9633	0.69036	3.82629	2.04853	1.68692	0.86246	2.287	1.64406	5.3275	8.13038	0.67011	9.09627	6.74504	0.81218	2.26167	7.58602	1.02064	1.05112	1.72924	1.00613	0.62952	0.72238	6.72794	1.33126	0.62284	1.36974	2.08002	0.63512	2.03519	1.00013	2.17519	4.46092	8.4552	0.80274	6.98297	1.85526	1.00716	2.74713	1.42676	3.31929	1.70391	1.07665	0.92744	1.21408	2.45567	6.2065	1.3438	3.87878	3.60435	1.90701	1.60325	13.8315	1.94749
chr2:74131698-74131998	1.5554	1.24428	2.72799	1.45203	1.8314	2.63475	2.2961	0.93086	0.8197	1.90627	4.68497	0.96032	1.8325	0.63897	1.86304	0.574	5.96299	2.13334	1.17729	2.99878	1.05607	1.03271	0.89808	0.95365	1.12119	1.95022	2.11894	1.2459	1.86051	1.53537	2.00719	0.40543	0.55653	1.81195	1.01773	2.5462	0.6931	1.00479	3.50803	1.24157	2.19882	0.84139	2.06823	2.47932	1.00695	0.45683	0.60044	1.44499	3.96869	2.05956	0.40732	2.9821	2.30592	1.63799	4.22909	2.04725	0.76805	0.68627	1.35196	1.79101	0.05093	1.89073	1.23699	3.875	0.97677	1.20285	1.74354	0.21157	2.2572	0.9897	1.67711	1.70929	0.729	1.03686	1.38275	0.50695	0.19544	1.78903	1.66262	2.16929	1.09423	1.61787	2.12196	1.09002	2.18732	1.34315	0.74675	0.81272	0.61829	3.12173	1.11716	1.03091	1.21239	0.17345	2.50965	0.50118	1.64406	1.50282	1.08166	1.98701	6.32131	0.51963	0.21114	0.43725	2.933	2.05742	0.26429	1.48578	0.32282	0.87924	0.32252	1.0639	0.96643	2.64315	2.17698	2.2362	0.90945	1.08369	0.08274	0.65328	0.34909	0.98288	2.04537	2.75335	0.60555	1.63106	1.03747	1.95112	2.18872	1.36343	1.18546	0.97643	0.61031	1.17271	0.20894	1.24628	2.19321	1.48738	0.67458	1.00121	1.16981	0.61379	0.64898	0.6859	1.32511	5.68902	0.647	2.43954	1.51126	1.90351	1.4307	1.96241	1.04883	0	1.15354	0.3222	0.48122	0.78071	2.21652	0.88977	3.21058	1.87466	3.20834	1.83336	3.02697	1.11276	1.86944	1.82503	1.68075	1.14774	2.78625	2.41635	0.28459	1.33582	3.01573	1.98114	2.23782	1.39297	1.49348	1.04534	0.9265	0.76576	1.40248	0.75946	1.43695	1.33846	0.94428	0.92371	0.85256	1.69227	0.24189	1.04489	1.46592	0.50884	1.30511	2.19005	1.11386	1.39259	0.71997	4.16738	0.68691	3.54055	2.8168	1.67639	1.12362	2.37819	0.81033	2.01551	0.9873	1.67065	1.3677	0.96032	3.16373	1.61436	1.13445	0.46133	0.05493	2.07487	1.97965	1.42261	3.87256	1.02569	1.62626	2.03084	0.33631	1.51137
chr2:74138990-74139290	4.72209	1.719	6.78232	3.03964	4.26034	2.58643	2.00601	4.58664	1.78408	6.39103	5.68381	2.44325	1.63407	4.82923	1.49687	1.28007	2.61649	3.6502	8.92893	2.12197	8.88464	2.34406	4.70312	0.98665	2.87558	5.90927	4.38082	3.28162	2.97579	0.88155	2.26301	0.35478	8.44966	4.26754	8.54274	3.49491	4.4457	10.9459	4.51617	5.89321	2.79983	5.23153	12.4664	2.73469	3.24801	3.85004	7.34957	4.04379	6.74081	4.02535	10.0372	5.53557	5.57798	2.51566	4.69295	7.15828	3.96672	2.0833	1.80144	4.10912	4.356	11.4271	2.75936	3.49649	2.24483	4.82763	0.55533	3.42126	8.34412	8.91758	0.47036	10.9979	5.92322	4.73495	3.42892	5.64119	1.4904	1.34762	8.56433	7.78006	1.35147	12.1466	2.84479	4.67075	3.63115	2.38146	2.68533	0.94697	9.85386	5.26726	1.67879	1.16555	1.46697	1.57586	9.98481	2.6479	7.21752	7.5005	1.88605	1.19091	8.03547	2.20708	7.73168	6.02122	4.35524	4.09531	3.13547	3.04715	1.33802	1.30938	1.33642	4.06404	4.78983	3.60959	5.57647	1.51261	1.54006	2.11418	3.17558	6.04545	1.9455	1.71321	5.49397	5.33402	0.77215	4.43916	9.85803	7.42415	2.20133	1.28274	2.1786	3.43361	2.87956	3.36239	6.45335	2.7654	2.41537	5.49487	2.63446	2.43994	1.28527	0.94845	2.70476	12.7969	2.4713	10.1987	1.5634	4.44105	2.65671	3.31145	2.00176	1.53693	5.77674	2.77387	2.7402	7.69578	1.974	1.17013	7.97405	4.36454	5.81182	1.51477	4.67366	13.0305	11.9594	2.92412	5.78213	1.46994	2.27028	5.29371	1.94776	4.96327	1.98319	6.35703	3.60041	4.2337	1.45931	3.97794	0.4062	7.40135	4.73148	1.68746	6.32304	4.06908	5.2255	5.52668	1.14815	2.40532	4.57372	4.31272	1.44401	1.77931	1.75605	1.78597	2.25584	3.45117	3.24059	1.18741	3.40904	7.96068	0.33936	3.33057	4.36341	4.413	10.8002	7.15547	1.9448	3.67407	3.62373	1.58427	4.43261	1.34445	1.71366	2.01775	4.654	1.99554	3.0344	9.66026	1.95078	4.47163	4.26456	6.20474	3.42975	2.17135	5.85886	3.77458
chr2:74142452-74142752	2.0628	1.49548	6.23128	3.37142	8.46909	2.13763	1.51963	2.85594	6.00339	8.44374	12.1917	1.6085	2.42953	5.11779	7.24345	2.69101	11.5219	6.17435	4.02512	1.39024	4.49095	8.46827	3.16955	1.74705	2.6393	7.31606	7.79903	0.52924	1.82295	3.42582	3.81914	2.48153	4.08808	2.42589	5.78102	2.54113	6.01936	3.65918	7.52094	1.37076	9.5998	3.72916	6.22318	2.56557	5.8402	4.01328	5.79664	9.01464	10.0295	9.77078	1.75024	7.49652	7.73702	3.72825	10.0021	6.14761	9.27621	3.88555	1.91777	6.86528	4.98227	5.89275	2.52894	3.97808	4.47801	3.29554	1.98714	1.53007	5.0879	7.65733	4.51669	5.88942	4.63103	3.30345	1.97442	3.29973	3.14671	1.58345	4.30535	4.9489	1.89618	1.22128	3.22633	2.13721	2.95867	1.49737	2.32584	2.23895	2.37789	8.59268	5.12796	0.83234	2.61883	2.85708	8.9226	1.36362	7.72011	3.8043	4.41858	3.66265	8.41594	1.70044	7.90534	6.35719	7.8447	7.49609	1.66986	2.46009	2.14287	2.09021	3.06103	7.37099	9.59647	2.30326	8.78881	4.98825	1.91321	3.32598	1.96125	5.3437	3.01096	2.70266	6.48867	4.75503	2.99476	10.6747	3.58812	6.86579	0.97767	2.72628	1.1826	4.45548	1.79391	2.44407	3.58561	1.30279	4.7271	1.09287	2.30625	3.44181	7.30676	2.39284	2.62049	6.31948	4.10591	7.63602	3.43651	2.99997	2.61511	8.68097	2.29608	1.48917	6.03311	4.55584	3.38704	5.30386	2.12895	3.31102	8.7532	3.91198	7.84818	2.71642	7.10478	5.70548	6.02238	2.46391	3.02438	3.65397	2.96862	6.0988	1.88866	9.09895	1.7621	4.54131	6.30386	5.92106	1.92336	4.11818	1.55523	4.13198	1.80015	2.89807	6.97001	2.92058	3.89613	5.61955	0.9345	2.63523	4.41468	2.22239	2.71413	2.39134	4.09575	1.88992	1.27774	3.50777	2.11375	0.83167	2.89799	8.89574	0.94586	13.1668	5.63734	0.90318	4.17002	3.1906	2.00848	3.39593	1.84243	1.60724	6.02938	0.79263	2.02119	2.9954	5.02937	2.96585	2.77061	3.7058	2.68416	3.00459	9.44485	4.5539	6.05599	3.20697	5.18899	2.8534
chr2:74147806-74148106	14.6235	15.2638	9.81516	12.3556	9.83214	13.5859	9.28009	13.9804	8.94813	3.92988	11.7745	18.6524	16.862	12.9341	6.9425	4.05472	8.71098	8.32334	10.8142	11.3099	10.7631	4.31799	3.82957	13.0672	20.6194	7.2874	9.44148	13.1131	16.6951	3.15797	9.96113	7.3891	7.26737	13.0171	8.42705	11.3082	8.98097	13.4416	3.18351	13.2559	3.14346	3.26102	9.27185	17.3259	13.2836	11.7145	5.74404	7.40995	8.49246	7.07208	13.4169	9.52923	7.5843	6.15457	5.30122	9.52904	12.0852	11.7836	9.93342	13.9642	9.41031	10.4609	15.4035	11.6475	18.5134	15.5364	11.1687	5.18978	10.7984	5.55945	8.83548	11.5691	7.8086	5.2587	9.15242	12.195	1.96437	13.4358	10.663	12.1181	4.07144	11.5279	10.4877	15.5198	13.3259	15.4073	11.4634	3.82092	10.013	4.42013	10.0828	12.3819	11.5219	1.48495	6.67785	18.0845	8.85415	6.42331	13.8564	12.7056	7.44963	2.76796	10.4576	6.99958	9.74243	8.9286	13.6813	15.1514	8.8878	14.8566	7.98034	7.11318	10.9859	14.9028	8.62769	13.4139	6.26767	7.42957	13.7394	11.1321	11.095	9.86797	9.90996	1.71214	15.5568	7.53629	4.51513	6.01101	11.5293	12.6258	13.4897	9.37604	18.6973	19.3131	7.7422	13.1337	11.7921	13.5556	13.2072	14.9221	9.05702	11.3335	11.4067	9.18585	12.8553	8.33617	15.0946	11.7493	12.6715	6.12397	12.9803	12.8449	8.00483	14.0948	8.70644	10.5698	11.5787	2.21852	2.59839	13.0675	9.31239	9.73133	6.90058	4.47364	9.57673	14.0146	6.72551	11.9494	12.344	7.45028	12.4941	7.76157	13.3248	8.00851	9.20824	5.89284	10.6848	12.1478	3.92856	9.1579	13.3564	11.7264	3.28276	23.2334	9.30659	8.11757	10.4006	11.8765	9.5872	13.6938	10.9919	5.10432	8.91853	6.87022	14.7246	6.86472	3.0117	13.357	15.3624	6.15061	11.3197	8.04596	8.89457	18.6818	5.00229	10.8746	5.46698	11.6544	14.2654	11.2575	11.0539	13.0667	8.00866	14.7706	10.0651	15.0997	13.0186	14.2993	10.7629	9.94058	6.03692	6.56291	6.29318	12.7675	5.07999	13.22
chr2:74151462-74151762	4.06409	3.89628	7.89657	5.81781	5.94137	5.82192	5.28788	5.80346	5.11512	13.7684	5.98884	2.72262	3.83749	5.027	8.76732	2.63223	4.38475	7.97428	8.81367	2.78145	8.06001	13.4002	8.86865	3.75204	1.67501	8.9349	5.591	5.20473	3.03411	10.1166	4.85379	4.95711	8.72128	5.94537	8.71649	4.55629	10.2222	6.63606	12.9645	3.95414	15.2135	12.0524	8.51535	5.1842	6.20039	5.72585	7.47798	6.90663	9.42825	11.4414	6.37051	8.13524	6.23493	8.41107	14.0288	7.71452	5.26081	7.82434	6.14336	4.75541	7.03465	8.79225	4.92636	5.77719	2.89634	4.65548	5.44283	3.97656	7.3711	11.7169	6.722	8.27295	7.291	12.0724	2.69041	6.20819	5.16032	4.9278	8.50319	6.58303	7.8553	5.6849	3.60059	2.66723	6.42232	2.77309	4.26457	3.52315	6.42055	11.8456	9.71891	5.2582	2.70042	11.0117	11.6794	2.43935	6.41107	10.9511	5.40461	5.26851	9.35859	4.89641	8.97415	8.77391	6.67915	10.6341	3.7971	4.5975	5.69259	2.02801	10.4929	10.3274	5.41868	6.86603	10.5925	3.4684	7.32463	7.71536	5.65127	6.80598	6.03582	4.18896	6.42725	13.5604	3.19735	10.5903	12.3971	11.1112	6.09476	5.41355	5.39316	2.67789	2.59674	3.13609	7.25562	7.64912	6.32262	5.04444	2.37443	4.51118	6.34186	3.34198	3.93868	8.83885	2.8768	9.26858	3.86742	6.73719	5.06551	8.77677	5.89379	4.02754	6.60196	5.09586	8.38432	5.22165	10.0342	5.93905	14.4768	6.29434	8.10497	10.7749	10.6043	9.27131	9.05799	3.85227	8.09564	4.57842	6.10452	6.80314	4.0915	10.8894	4.234	6.99563	7.8441	9.95448	5.71572	7.68354	7.17721	7.38052	4.08488	7.21388	10.4865	2.29109	8.80892	7.77037	6.79616	4.98856	6.1931	2.89746	3.50836	6.65851	3.78386	2.70995	3.80712	7.52081	6.56338	4.35006	3.57301	11.2646	5.76673	9.58464	8.50955	1.71535	8.16959	5.40089	9.1574	8.05896	5.6216	5.30583	8.38735	4.11976	4.80453	4.09532	7.00813	3.77485	3.83266	6.93444	7.51873	5.81524	12.1209	9.67874	9.90362	5.45901	10.1164	5.12124
chr2:74178974-74179274	7.22843	8.38654	6.35736	8.21108	8.26723	8.62516	9.82049	1.11232	12.5962	7.63581	5.97305	7.25784	10.0533	6.6954	12.0927	12.9961	4.16851	9.16318	4.90918	6.21073	4.06476	7.09455	9.25497	6.32764	6.82499	9.99361	7.69334	7.28075	10.3639	10.7418	8.63849	13.1885	8.03765	9.16668	7.28016	9.44272	5.42347	4.78858	10.4277	6.98154	6.69924	11.9092	12.6082	6.8508	14.302	9.344	10.104	9.05398	5.53997	13.0734	5.45704	14.6021	6.99571	10.9982	7.86434	6.57401	5.49957	12.0421	7.34812	8.18023	6.2438	11.0946	7.22501	6.36248	5.81591	5.63728	9.83664	13.3391	12.2855	10.4808	9.88703	3.00477	11.061	10.3537	10.9401	6.01625	10.227	7.45813	16.0973	10.3668	7.32592	9.83796	8.0612	9.77651	10.0566	7.75306	9.75777	10.3614	9.60755	11.5688	4.96517	9.27737	9.33421	13.576	5.10676	7.33393	13.543	8.88179	6.99353	6.05099	9.55639	14.4964	4.59338	7.14872	7.99744	3.2392	7.10351	7.60953	8.5543	7.17526	4.76826	7.5248	5.19156	4.49194	6.01283	7.80144	12.244	10.108	2.79236	17.763	7.84755	9.40788	8.53838	7.8221	7.61883	3.97668	2.58538	11.1358	7.85398	6.49305	5.90954	8.76617	7.58367	9.85548	10.4028	8.09393	8.79139	9.12172	11.2843	6.73746	8.39303	4.16911	10.1037	2.80182	6.806	7.98436	7.6402	8.35195	9.2522	9.61411	7.5721	7.64962	2.16546	4.38576	12.7304	4.22188	2.89738	12.3618	7.54197	17.6518	15.0339	5.81441	6.77471	7.82402	14.661	6.93816	11.2901	10.32	7.86261	10.5061	9.61926	8.05835	5.36355	12.3572	9.73638	14.0549	8.58659	3.86189	13.9654	8.18151	8.35391	11.0535	10.6453	5.03528	14.1121	9.31734	9.44649	5.90181	8.15931	4.586	11.7048	9.69312	6.41377	9.8719	7.04583	11.9171	15.8665	7.40356	8.40478	9.66952	6.97578	3.59017	8.21803	8.55141	12.5224	8.19045	14.2859	14.3544	6.99921	8.44723	2.7471	7.38821	10.1298	6.86268	7.67615	8.12128	5.75005	6.14647	11.0223	8.17109	5.45222	5.91707	9.00313	7.24703	4.04721	9.74439
chr2:74199037-74199337	15.2376	14.7376	11.2524	14.5164	16.1229	10.5799	14.0919	17.0628	14.7175	14.5596	12.5533	15.3882	14.6669	18.9663	15.3574	16.7364	16.5941	18.5361	8.62606	16.2622	10.7952	16.1233	14.9203	14.9769	19.0226	17.0278	13.8512	16.3921	17.3238	14.6788	15.2769	15.0235	17.9861	14.8908	18.5563	14.7891	7.83124	13.0954	18.5317	14.0146	11.8495	15.4962	16.4025	15.1959	16.9672	15.0058	17.7058	12.7207	14.5277	13.6306	15.6023	15.0563	14.8416	15.6748	14.4202	19.1241	16.2602	14.5683	12.1226	18.6556	17.065	13.9918	17.1695	14.0751	17.2307	16.5791	14.002	14.5404	15.5595	14.4501	15.7111	11.8488	16.1291	16.0598	16.4129	15.7863	10.9769	15.7893	16.2893	14.9977	12.1049	14.5328	12.6162	15.3008	12.8093	14.9575	12.3765	11.1862	16.5817	12.2102	9.36631	13.2766	16.9965	10.8526	17.2152	16.0136	15.0499	17.2928	20.2158	16.222	15.2015	16.8068	15.9376	15.6014	14.1104	8.56392	18.1481	13.7483	13.8157	11.8521	11.5171	17.6221	14.2581	18.5784	17.963	14.8306	12.406	15.5451	16.0887	14.6815	10.1702	14.5126	13.2757	10.8176	14.6345	15.2802	13.6125	17.0114	14.3879	12.766	15.2466	14.2651	14.2119	17.1291	16.985	12.1069	18.1334	15.5052	17.1535	18.5986	14.3893	15.3291	14.2129	13.574	17.911	20.0254	16.1292	15.4873	15.2556	13.2327	17.726	12.3776	13.0133	15.0743	15.4698	14.6271	9.93112	10.2814	11.5205	14.3047	15.3858	15.2941	17.8016	9.58791	16.208	17.867	17.9296	18.8414	12.9159	16.7336	11.453	11.9167	12.9748	14.6819	17.4432	9.52	15.9255	17.9628	12.751	15.6866	13.7673	13.3685	14.3996	17.5317	15.2147	16.3367	12.0298	12.0819	17.2857	11.6302	14.3829	10.6113	16.6438	14.7974	13.5653	19.5464	12.4325	12.6837	16.6728	12.1567	13.9574	15.5683	18.4474	19.5024	10.1509	17.4722	14.2771	13.954	13.7738	13.0542	15.6029	15.7519	14.5677	15.7289	14.766	14.6173	17.7923	17.0961	15.3024	15.0345	11.7108	17.792	14.7841	16.4554	11.9365	15.5117
chr2:74227704-74228004	0.63334	1.02395	1.94804	0.58633	0.7087	0.90725	1.43218	0.98815	1.55148	3.19751	6.4269	1.4351	0.71436	0.36237	3.23014	1.72199	0.4903	1.08552	1.62266	0.95178	3.57577	4.61506	0.94073	1.41556	0.85189	5.33909	0.28956	4.51683	1.6354	1.42551	1.5056	0.7387	2.00699	4.73032	1.78531	2.168	1.24537	1.8282	2.97063	3.00253	1.39316	1.2205	6.92275	1.31914	1.44782	0.96934	1.39726	0.53544	7.51872	0.71502	1.4889	1.84071	0.61381	1.29735	6.91567	1.06489	0.26088	0.54841	0.40189	1.50069	2.59302	3.98168	1.28039	1.5859	1.35355	1.00666	0.85295	0.48072	1.0286	1.64374	3.96859	4.15441	1.95362	2.36172	1.18839	0.61603	1.89139	0.96327	4.34612	0.58018	0.91742	2.24953	0.87438	0.58693	1.36029	1.12976	3.46707	1.11298	0.51075	5.64847	2.67776	0.39305	0.64625	1.38126	6.24551	0.71557	2.46251	1.81291	1.58357	0.45898	8.15521	1.81323	3.02592	1.96718	5.1187	3.5703	1.19893	0.73585	0.63833	0.30319	0.618	2.75145	0.24455	1.67494	0.25714	1.97395	0.49919	0.676	0.41136	4.66765	4.11648	0.74335	3.95763	1.25861	2.51612	0.66506	6.09528	0.99794	1.18456	1.081	1.37921	1.82968	1.17404	2.23249	1.14321	1.81145	0.35696	3.42293	0.57748	0.28776	1.81737	1.89217	0.97627	3.99601	1.06352	8.95159	1.39794	0.78	1.45793	1.48634	1.51605	1.21738	3.89934	0	1.83435	0.68569	0.85347	0.75276	8.63286	1.4891	2.8873	0.46223	1.42115	6.69439	6.64107	0.30449	0.71416	1.19412	1.15807	2.64757	1.43561	1.0657	0.27693	0.1159	0.86959	1.46485	1.76015	2.37076	0.38919	1.54122	1.20693	1.0243	0.669	1.00331	1.67962	0.21644	0.31965	1.09743	1.2689	3.88825	0.40755	0.71996	1.93383	0.8588	0.95194	2.81245	1.45677	0.71026	0.64797	1.2063	1.22253	0.88294	0.7329	0.80409	0.26735	1.04649	1.81413	1.14394	1.49071	1.13397	0.91216	1.71935	1.19045	1.11815	0.98408	2.90738	1.74832	2.23628	1.93377	1.32708	4.50554	0.61843	0.59302	1.79127	0.75585	0.63913
chr2:74228832-74229132	1.34817	1.25705	1.85726	0.79242	2.75861	1.7275	1.71945	0	0.75298	1.4936	1.5378	1.19352	1.64787	1.71056	1.7491	0.62987	2.04294	1.989	1.55768	1.83838	2.06261	1.03564	0.8899	1.27258	1.37784	2.81721	1.85216	1.05943	1.52952	0.75027	1.29917	0	0.26882	0.80836	0.74551	2.52206	1.49575	0.54054	2.82562	1.43334	2.00975	1.17152	5.37449	3.10844	1.28562	0.91669	0.73523	2.69464	1.08901	2.06292	2.40571	2.79012	0.68119	0.70246	5.01797	3.58563	1.38465	1.41427	0.69273	2.01471	0.43073	2.30974	1.44641	1.83717	0.82638	1.5817	1.84161	1.29619	2.13574	4.80722	2.35498	3.07646	0.76555	3.05048	1.07958	1.16142	1.34501	1.68865	3.1708	1.18628	1.39026	1.59055	2.69764	1.09217	1.80443	0.59536	1.27413	0.55865	0.55533	1.74916	2.63113	0.46241	1.45451	1.35587	4.7764	1.13879	2.11609	1.51022	1.86876	0.66232	1.3382	1.16174	1.34017	1.70379	4.0697	2.51427	1.67562	1.40797	0	0.60902	0	4.44252	1.23635	1.00122	2.30702	2.75087	0.9713	0	0.58607	1.77196	1.1691	1.25497	3.39852	1.87558	2.23202	3.32339	0.24073	1.87345	0.75186	0.1698	1.46675	1.18918	0.93398	0.7144	0.68482	1.10401	0.59333	0.86601	1.65835	1.87931	1.66628	0.80988	1.47284	1.27367	1.26576	2.55606	1.96008	1.43707	1.49206	2.38242	1.32503	1.72969	0.5747	2.75269	0.9752	1.15016	0.6979	2.41293	2.63173	1.63978	3.84371	1.13184	3.84866	3.31462	7.58368	1.18827	2.2876	1.38406	1.45498	1.96269	1.87289	1.64657	1.26853	0.54863	2.29004	2.38023	1.13201	2.60962	0.64991	1.74735	0.52236	1.13263	0.56499	1.78697	1.75462	3.90365	0.85622	0.755	0.67484	1.56209	2.31628	2.20662	2.07718	0.80047	1.78027	1.88152	1.84673	0.01943	1.67393	2.64596	0.28076	2.29704	2.04173	1.99513	2.52052	1.11569	1.40416	1.9415	0.96343	1.46756	1.87516	1.05361	1.76874	0.9563	1.63906	0.61515	0.98976	0.59456	2.44457	0.94814	4.18672	1.64233	1.57087	0.68133	0	1.58418
chr2:74232365-74232665	1.6241	2.06493	2.24069	1.35671	3.40837	1.18895	0.74911	8.32792	0.41331	3.42055	5.84743	0.59198	0.56597	5.89431	1.78178	1.62039	2.04294	4.39279	1.62242	1.74386	3.85768	0.19875	0.18316	0.50118	1.89355	1.53335	6.76857	2.5093	4.62559	0.83893	1.87186	0.35389	1.64761	1.24606	0.43406	3.24561	2.95983	0.59308	1.19849	1.27752	1.1798	0.83259	1.11015	1.63032	1.1132	2.27006	0.8367	5.3195	7.4396	4.04536	0.64999	0.45129	1.70372	0.54111	0.78509	5.07766	11.6929	0.26283	1.52117	6.32343	2.97309	1.67614	2.52716	0.53854	1.44854	1.17579	1.29654	1.04847	0.96156	3.21772	1.0895	2.66547	0.58587	0.72981	0.11184	0.75108	1.73927	0.88833	0.14549	0.64824	1.03279	0.4155	1.33127	1.24374	0.79362	1.4902	1.08008	1.19382	0.65723	2.51302	0.97268	0	0.78333	0.23955	1.16309	0.44897	1.44068	1.58061	1.21281	2.36281	5.35837	1.29285	5.33467	2.77746	2.387	2.54369	2.05961	1.91114	1.41544	2.2341	1.41947	2.27306	4.01608	2.47372	1.51658	2.60911	1.72053	1.05813	7.92105	1.70915	1.07089	1.212	5.06808	0.12339	1.04129	8.06816	2.93465	0.65721	1.02056	2.30825	0.86111	0.42775	1.2039	2.27087	1.97163	1.12545	3.93138	1.77967	1.14219	1.11394	0.8659	2.03245	1.32253	11.1208	2.39364	3.22877	1.11793	2.32181	0.77643	1.15128	1.61971	1.83823	3.2097	7.31939	0.61853	9.61235	0.67207	0.74531	2.8573	0.39728	0.24595	0.80381	1.72813	2.36228	0.80299	0.93452	1.63866	0.5599	2.29103	0	2.4968	1.74779	0.79506	1.45247	6.46702	1.9555	1.16	4.66508	1.74759	5.64872	0.9265	1.34192	0.79612	1.65853	0.94761	1.07147	0.30661	1.78729	1.36708	1.56964	1.81051	1.27301	1.57681	0.72404	1.77706	0.64449	0.81131	0.533	2.0645	1.72814	1.9994	2.89908	4.6996	2.01302	0.92985	1.63173	0.98127	0.97026	0.55441	0.84543	2.79762	3.16749	1.27094	0.87085	2.68897	1.72493	1.53315	4.09421	0.24324	1.88673	2.12115	7.54039	1.66637	0.53476	0.36193	1.07525
chr2:74250142-74250442	14.6159	18.1562	15.843	16.9521	14.6564	18.7018	14.8453	12.1611	14.9516	15.2784	15.3518	14.494	14.8071	13.8372	14.3621	14.1035	14.708	16.3184	17.3394	13.1797	15.0843	16.4274	13.8762	15.6665	17.0261	16.561	14.9129	14.2638	15.1862	16.6883	16.2078	17.4848	16.415	14.5334	15.3303	12.9267	16.2541	17.1274	14.7186	14.8503	14.2617	15.3964	16.4938	15.2253	14.8208	16.191	15.6235	17.5482	15.2574	16.0338	16.6111	16.9675	15.7091	14.9046	15.2778	14.2661	16.354	17.3091	13.7904	14.2111	14.636	17.6452	15.4596	18.2778	14.3425	14.5637	16.4606	15.7165	15.9949	15.1685	10.1229	14.7006	15.4419	15.0356	15.1954	15.7696	13.6233	17.4268	17.1336	14.0524	15.3328	16.5175	13.5401	16.1101	15.5192	16.7131	14.5383	16.3011	15.987	14.3214	17.0093	13.9139	14.1335	16.1025	14.3802	15.9663	16.1558	15.6082	14.2951	15.7113	14.0544	12.7481	16.6278	15.342	16.2803	13.5643	15.2882	16.1731	14.2402	15.4865	15.3029	16.1535	15.5298	10.514	16.2429	15.5812	13.6503	15.9796	16.6544	15.4053	13.284	14.3434	15.8929	17.691	14.72	15.7132	16.3697	16.0667	15.5138	16.9612	15.0096	15.04	15.5735	15.1884	15.384	15.3497	17.1048	15.4167	15.2116	13.1865	14.272	14.0811	17.8663	16.8681	13.7898	15.8461	19.4219	16.4149	15.3877	16.3104	14.961	16.1751	17.3257	14.543	17.96	16.4826	16.7275	17.2852	15.8336	17.2021	17.5344	16.2596	13.8841	16.0101	16.8291	15.3544	14.5737	13.6122	16.7119	15.1523	14.1048	15.9908	14.3237	16.7331	14.4383	16.9195	12.9402	14.854	16.0611	15.1069	14.7413	16.8847	15.2492	15.493	18.2709	15.2523	16.8348	15.1877	16.3675	13.8803	16.0781	16.2969	15.6128	16.405	11.905	16.0294	16.5197	13.8667	13.3906	16.3095	16.4882	14.4217	14.4751	14.9247	15.0204	16.1459	15.3813	16.4357	15.3603	17.2959	14.1024	12.8692	13.9946	16.1263	16.5105	14.4089	12.8141	14.1907	17.9072	14.9545	14.3283	15.4603	15.408	16.3161	15.1025	15.502
chr2:74261577-74261877	4.50904	4.13624	13.7962	6.78444	8.07073	5.08724	9.42446	5.98857	14.1281	7.84022	7.94206	8.29813	4.72964	3.24488	16.7704	5.30044	5.44005	3.76645	14.3339	6.87797	16.8512	12.7015	14.4872	5.15539	1.65799	14.5581	4.72985	10.7328	11.641	10.2094	5.23889	10.569	10.0988	14.4349	13.8	2.90191	20.2752	9.14837	9.13819	10.4199	15.0573	14.1562	13.4893	5.12436	17.2017	16.2837	14.5058	7.7681	11.4412	5.91227	11.3686	8.47988	15.7204	14.8293	15.1296	3.74941	10.5039	13.3394	7.13247	2.87276	10.6108	16.6411	8.39425	2.92653	3.08229	3.28665	5.11891	15.8846	14.7348	15.8208	9.43416	14.8226	12.4387	11.1781	14.3559	14.899	3.60827	8.59983	11.8729	11.5589	7.54362	14.5445	1.96988	11.9622	6.66631	5.08805	15.6367	14.4653	14.2949	14.0619	7.76508	11.9415	15.8954	4.77996	12.4653	1.99219	14.0444	11.487	6.91933	7.46529	8.66224	19.3723	16.3655	11.4654	6.02531	17.3649	16.6014	14.4405	7.10359	8.6289	16.6005	10.484	6.62645	6.05908	14.7153	8.60424	10.5749	16.134	6.4339	18.7862	17.6083	3.65967	6.53839	9.81492	15.4385	17.0302	15.0394	13.0119	6.63804	9.66418	6.90324	13.0965	7.43782	2.62586	17.4012	7.17075	4.04512	13.8419	5.27534	3.82388	7.86002	3.12293	6.35842	17.5314	3.24298	8.09193	9.60679	9.86268	5.43868	16.125	2.98333	10.1249	15.8578	5.25309	11.2119	5.13053	10.6372	8.59041	15.7751	16.0561	7.46693	5.91946	14.2819	15.0325	11.6598	3.93655	14.2738	13.3284	8.77443	15.1357	5.33206	18.6373	2.59156	15.7233	3.61747	3.37685	7.92546	7.36285	7.19416	3.88514	16.522	16.0288	13.907	4.35193	12.5084	15.5341	8.06312	10.7545	15.3203	7.47653	10.9975	5.30456	6.50472	3.61295	8.50716	12.1047	6.97986	13.4228	3.43164	16.0448	10.1127	5.44514	3.38655	4.52111	3.01991	13.8049	11.1217	9.06523	6.40358	6.40979	13.6813	10.0621	8.63986	3.29034	3.04	9.65827	5.14716	13.6728	11.4074	11.6593	18.2816	3.00054	15.0016	4.35281	14.2627	10.0378
chr2:74267081-74267381	11.7037	12.7125	9.51874	16.4535	18.3126	2.71622	11.0356	6.50881	2.43064	12.3653	14.4838	3.75039	3.29746	13.5459	7.93461	2.52033	5.36703	15.1188	7.13065	3.17868	12.0517	13.5578	5.94065	0.76041	11.654	15.1015	16.0501	5.54342	1.48841	7.49277	4.34708	12.8797	3.94048	7.70294	14.5002	3.57659	15.452	14.4037	6.8568	3.48997	17.0385	3.49282	10.9617	5.68416	4.17278	1.77455	2.81283	17.4431	17.7845	14.3498	12.5316	9.60159	1.26131	2.76828	15.0285	14.308	15.9711	12.7831	11.3649	15.7036	5.06312	11.4462	11.7221	5.81443	13.6951	6.10512	15.4686	3.18291	4.34314	12.2991	11.3525	10.5959	2.73552	5.43962	4.15588	9.74825	8.64632	13.1875	13.2946	5.29716	12.9233	4.01937	5.39658	2.93144	9.1002	6.38683	7.34797	3.47174	3.29252	16.5753	9.2623	7.47855	3.59443	16.7761	12.5206	10.2659	4.555	14.3371	7.86452	5.95257	15.4298	3.0745	17.9943	5.03329	16.0479	14.8467	5.82376	7.71968	18.3351	2.5689	14.5195	16.5924	18.0845	10.4687	14.6169	8.62637	8.12759	2.75798	9.17678	5.9776	9.60582	4.01225	14.6342	5.09952	8.03071	17.4752	15.535	5.37893	4.51556	5.08388	5.27142	2.1351	2.67999	10.5025	4.11814	4.9257	15.4618	5.01207	2.3125	13.3274	6.91621	13.8362	9.19975	16.784	12.7677	14.4266	3.66562	4.33543	8.165	7.00702	12.3157	2.33665	15.1903	9.94999	11.3619	16.6444	12.4355	3.82614	16.9509	7.90385	8.03611	8.04011	15.0216	12.4454	12.8481	13.306	1.38267	3.07201	15.0189	3.68123	2.50053	15.783	15.9027	4.81725	16.3085	10.8236	0.99221	11.6465	4.22594	17.4682	6.01138	11.7684	3.996	9.09255	7.05327	1.97408	7.27866	8.33758	2.77268	4.28821	18.6318	3.13243	4.65905	12.5145	2.91092	2.97647	15.3185	9.02867	1.81072	14.136	17.9991	7.50706	14.0285	7.82539	13.4545	2.84831	7.90202	6.30889	15.3216	12.6961	7.27334	2.84634	2.19403	9.74544	16.3473	1.40784	1.2103	7.11414	8.2679	2.36598	15.8018	16.2012	9.4387	8.48829	4.56511	3.10745
chr2:74278225-74278525	1.24572	2.82172	0.95501	0.36811	0.59082	1.37538	1.14626	2.48752	0.75529	0.09934	14.7777	0.60513	0.40204	2.0267	5.76794	1.71183	1.02147	0.63617	1.20095	1.09847	6.37279	2.3012	1.2169	1.09191	2.09116	0	0.27941	2.9471	1.43187	0.45925	1.43416	5.085	0.96127	0.86711	0.91472	4.77553	0.2027	0.91626	0.9042	1.3824	3.83414	1.0417	1.58212	1.27517	1.07536	1.68267	0.31106	0.76828	11.2485	0.76867	0.96025	1.00752	0.94781	1.25172	1.89012	0.8075	2.65533	1.31074	0.93245	2.02898	0.98513	0.70762	0.80296	2.38636	1.73508	1.51676	7.42871	1.7421	1.57067	0.09101	1.22987	2.19175	1.23925	1.81278	1.57593	7.17435	1.60851	4.13567	1.06263	4.24274	1.05583	0.7559	2.64295	0.75893	1.85038	2.48726	3.14529	0.02887	0.69417	0.062	3.19064	0.23121	0.10148	0.96536	2.79369	1.23416	0.49189	0.30378	1.4436	1.40973	9.07978	1.56415	0.37657	0.76472	2.2711	4.45955	1.72858	2.3187	6.33639	2.07304	6.25532	1.77203	0.97821	1.74703	0.7992	1.55806	1.00217	0.38317	1.69066	1.19011	2.91237	1.09614	1.41328	0.8974	1.33445	11.3439	6.67968	1.06724	0.93099	0.76493	0.74917	0.92716	0.84321	2.57271	1.04656	0.64409	1.25258	1.98859	1.83466	1.19255	0.58118	1.1005	2.13937	2.76785	2.61993	9.06161	1.70553	0.5402	2.59379	1.85257	1.87373	0.89697	2.76575	1.28901	0.28308	1.82737	1.53625	1.95084	8.3663	1.92336	0.88854	0.37277	1.2818	0.88909	1.87315	1.3269	0.39458	0.13213	6.70478	0.73244	1.0271	0.81168	0.40941	0.72022	1.34238	1.74826	1.84704	0.2009	1.60118	1.01651	0.74917	1.53152	1.21087	1.87259	1.4555	0.49582	0.45665	1.15923	0.98802	1.66396	6.9371	0.95921	1.11814	2.94443	0.73202	0.11665	7.87101	0.32903	1.46694	0.37209	5.63391	1.29582	1.07843	0.8108	0.42373	0	0.60902	2.61971	0.562	4.72706	1.44414	2.48037	1.24976	1.45005	1.11679	1.01088	1.22355	1.43914	1.26972	1.06119	3.3711	0	1.54317	1.21102	2.03561	0.59153
chr2:74290464-74290764	0.9535	2.99734	1.6824	9.97069	1.72359	0.21128	3.15617	0.99918	1.43568	0.82426	0.77649	0.818	1.64268	0.78531	0.37624	1.95058	1.3177	1.29365	1.49394	2.7967	0.99657	0	0.02206	0.67243	4.83058	0.64727	2.06814	0.44777	1.19854	3.22367	2.17598	15.1531	0.37015	0.0923	0.2673	1.24908	0.98925	0.79174	0.3476	0.84502	0.84265	0.3094	0.78223	1.85356	0.44756	0.96625	0.96976	7.12476	0.30638	1.6396	1.4681	0.17079	0.27834	0.22736	0.24687	0.75129	2.10467	0.51542	3.45128	1.60839	1.55484	0.70027	3.8032	0.99006	2.55747	1.33274	7.04446	2.83208	0.32755	0.36491	3.4345	0.93364	0.53578	0.09447	3.97498	0.963	2.97379	1.90317	0.11696	0	2.72079	0.49546	1.3724	0.7772	1.1765	5.44542	0.0298	0.9412	0.41013	0.77191	3.30406	1.0377	0	15.3124	1.03338	6.87102	0.98852	0.54457	2.23572	4.94502	0	2.83437	1.02793	1.10305	1.97375	1.2689	0.81423	0.8685	6.5776	2.00672	0	1.2801	2.40767	0.87948	0.51429	1.85857	3.73597	0.05919	4.07574	0.76533	2.52366	1.79392	2.6101	0.49582	1.5395	0.34175	0	0.88128	0.77961	0.82714	0.50949	1.17798	0.46938	3.0229	0.61487	3.15713	1.00657	0.47739	1.74268	4.76616	1.05678	8.89215	5.51981	0.93335	7.98565	0.17371	3.58501	1.10117	0.75723	0.14805	9.33067	0.86658	0.92958	2.72921	0.33262	4.04359	0.47996	2.15579	0.14079	0.47125	1.05417	0.47171	1.14109	0.45267	0.76015	2.21178	0.37991	0.1024	3.35949	0.63415	1.28074	0.7066	8.94321	0.57497	1.35273	2.49219	0.13128	2.2571	3.47441	2.32114	1.51484	1.044	0.09631	3.8755	0.76354	0.94406	0.08644	0.74331	0.81404	1.55832	6.64821	1.21626	3.54581	14.7977	1.34363	0.33495	9.06546	0.45165	0.69477	0.61463	9.36733	0.94818	0.26458	1.39681	5.05112	0.57658	5.69006	0.66851	10.7225	1.29296	0.29419	1.62432	1.38957	4.40931	3.5794	1.28386	0.98112	0.8744	1.08729	0.71966	0.6818	0.79687	2.46756	1.4779	0.68387	1.02205
chr2:74313669-74313969	2.11307	0.25226	0.82298	0.64358	0.79064	1.14753	1.76972	0	2.44512	2.4513	7.54632	1.19472	1.69273	0.95514	0.96333	1.98359	1.49646	3.85033	1.15874	3.57899	1.29829	0.99862	0.66455	0.7227	0.76935	1.81291	2.89031	1.31004	0.82336	1.17996	1.72173	2.40164	0.7009	0.68616	0.90982	2.48499	0.85656	1.25743	0.82316	3.90889	1.69614	1.19252	2.82069	2.64505	0.61818	0.66997	0.67867	0.81807	6.88899	1.24479	0.71932	0.63274	1.41952	0.73343	2.03967	1.04327	0.72385	0.44374	0.55876	1.61272	0.43412	1.01786	1.52779	0.7117	1.67017	2.02415	1.93967	0.74451	2.21811	1.49196	2.43654	1.39045	1.46794	0.99958	2.74517	0.39787	1.37055	1.47275	0.63615	1.61088	1.45191	0.46638	1.96745	1.61353	1.26305	1.07058	0.59777	0.68568	0.69162	2.40563	1.0979	0.53585	0.89727	1.03056	2.77943	0.77056	0.92704	0.18399	1.73873	2.00451	7.67096	0.90542	0	1.09041	1.33616	1.64792	1.56573	1.5747	0.95969	1.77933	0	2.19923	1.8912	1.85063	1.91253	3.07249	0.88964	0.20041	0.99964	0.61326	0.69818	1.7796	1.50782	0.73587	0.78497	0.86127	3.2888	1.05569	0.93099	1.00871	1.00724	1.1652	1.77838	1.09005	1.46629	1.30076	1.7864	1.43434	0	2.48673	0.93735	2.84672	1.48291	0.73731	2.24827	6.52259	0.77574	1.32625	1.01	0	1.18277	2.27077	0.34769	0.98497	1.50031	1.47754	0.43965	0.90927	1.41091	0.31234	0.73225	0.8133	2.16704	2.61156	3.05473	1.69699	0.1337	0.76501	1.53743	0.8783	1.55933	1.34098	1.92986	0.62088	2.85805	2.70054	2.06193	1.63374	1.02778	1.91519	0.90863	0.42679	0.6844	1.39235	1.50834	0.95174	1.81328	0.97382	1.03525	3.01136	1.33553	2.23645	1.25496	0.99355	0.84599	0.84893	1.7414	0.4298	1.10875	3.01162	0.64738	2.60982	2.18883	0.3411	1.14508	0	1.14967	1.62907	2.19455	0.69349	1.02814	1.66822	0.74986	1.81886	1.65565	0.81061	1.36182	2.00013	1.46438	0.87331	1.2029	2.13995	1.66063	1.71545	0.04799	1.08015
chr2:74327164-74327464	0.48781	1.67111	2.42406	2.40278	2.42941	1.03567	0.61839	0	0.48613	1.73175	13.2416	1.28083	1.95501	2.95386	1.42589	1.58484	0.44945	6.51046	1.10843	1.95585	3.04668	1.60266	0.72784	0.83425	1.62183	0.05884	4.76299	1.18414	1.56036	1.05265	0.8975	0.22618	1.92677	1.06749	0.49047	2.2925	1.31208	1.80372	1.88091	0.97287	2.57339	1.76857	3.52759	2.4032	1.30244	0.79592	0.45078	4.52507	11.396	3.97579	0.43852	1.41492	1.56016	1.71296	4.12825	3.19254	7.07012	0.79872	0.42128	2.82708	0.95412	3.06933	2.29386	0.95395	1.22963	2.24198	1.04225	0.68827	2.58907	1.04014	2.49318	2.05251	2.51989	2.54428	0.43465	0.88301	2.37314	1.05059	1.04837	1.42613	1.24584	0.41672	1.28148	0.26982	1.41876	0.95035	0	1.34395	1.23295	1.73912	2.33082	0.1768	2.25208	1.95621	1.53404	1.11861	1.85312	1.85722	1.38236	0.59479	8.06959	1.91976	0.35825	3.45911	3.85887	5.36487	1.64983	0.98558	1.27958	0.32024	0	3.73743	11.4023	1.94131	1.03671	1.14719	1.00589	0.52231	2.21389	1.62704	0.97471	0.57411	5.00664	2.8948	0.80579	2.82717	3.57084	1.84687	1.36369	0.84563	1.24574	1.13992	0.60912	0.88267	0.82381	1.42362	4.11611	0.94071	1.15241	1.01308	0.63449	2.54571	1.31551	3.72071	1.17365	6.81656	2.07676	0.39389	1.66804	2.52853	1.65628	2.09265	5.23122	2.72041	1.74659	6.65871	0.38737	0.5478	2.60291	3.33573	1.71731	0.15046	0.42703	2.30861	2.60765	1.89504	2.15879	0.11396	3.53369	0.75781	0.31934	1.82644	2.46952	1.34712	3.75325	2.413	2.41943	2.9777	1.4557	5.22928	2.18566	0.43418	2.6747	0.34809	2.10144	1.3662	1.82008	0.57794	0.88612	1.46777	1.3707	0.85016	1.19005	0.83746	1.13816	0.47817	0.38997	1.14856	0.0504	1.39005	1.13395	1.6237	2.72276	1.78936	4.4273	1.13298	1.02648	3.47936	2.62502	0.941	2.27262	2.25753	1.47642	2.01775	1.83064	1.1277	0.65534	3.29777	1.15539	0.61777	6.59192	3.24669	2.50766	1.43341	2.11359	0.73013
chr2:74333213-74333513	2.07207	2.28693	5.38186	1.36294	4.25927	3.13175	1.71631	3.12933	5.46106	4.14327	8.70294	1.80225	1.26382	3.14243	3.47193	1.63675	4.3205	2.12602	3.80417	2.25548	9.30771	6.42636	4.26716	0.9508	1.46941	5.52616	4.573	3.01651	0.56044	1.79293	3.45571	1.61456	5.40298	2.59391	4.41062	3.77713	8.36203	3.79361	5.47029	2.92801	5.98265	7.23344	7.71389	2.58687	3.54787	5.44914	4.01902	5.39052	5.54988	6.99201	6.37716	3.40274	5.26137	5.50658	7.93825	3.1613	5.40143	3.07038	5.09438	3.06589	4.14832	6.47219	3.10115	4.39197	1.9811	1.59291	2.90321	1.48451	6.05043	5.49748	3.34936	9.50394	5.92219	4.32273	0.6435	6.55703	2.86478	2.36808	3.68353	4.22846	3.73013	2.12601	2.46257	2.05044	2.65059	2.28227	3.40864	0.72393	5.11012	4.31532	5.60518	0.82203	1.55157	1.46616	5.80934	1.32413	6.54115	5.23962	1.10705	3.07836	5.2678	1.7049	6.12504	3.84514	5.80036	7.10013	1.0149	3.29961	3.01924	2.32028	4.57174	3.29006	5.28008	3.24757	6.03394	2.74777	1.84354	3.39213	5.0649	4.2755	5.10117	1.56602	4.58307	3.84236	3.50939	6.60583	7.67477	6.66478	2.15583	2.17411	2.22075	1.18456	1.0962	1.27169	5.12265	2.05704	2.55752	2.45386	1.8289	2.08521	2.68274	0.69912	2.30294	8.61509	1.468	5.46634	2.17946	2.6646	3.83101	4.70562	1.33135	1.57613	3.11615	4.38421	2.67056	3.86262	7.02768	6.7473	7.03408	4.65799	2.94066	1.80375	3.83161	8.17328	8.72533	1.45704	5.08115	0.84586	5.09097	6.0344	4.39487	5.81939	0.79132	3.1376	2.98272	4.65906	0.98643	3.14275	2.90677	4.22259	1.32923	4.13994	5.8712	1.73759	4.31926	5.79477	2.04952	3.11085	5.54746	3.08611	2.12237	3.27899	2.0045	0.57274	0.91182	4.49476	2.84048	1.25971	0.61372	5.41685	2.59044	6.76706	2.55292	1.32856	4.98113	3.99545	1.17632	3.43803	2.06385	2.31338	6.9214	0.96907	1.2088	2.11116	3.89265	1.22519	0.91475	3.64413	3.801	1.55901	7.71	3.27532	3.32148	1.88928	5.79445	1.33452
chr2:74334895-74335195	17.4899	18.2178	13.8859	17.2702	12.5252	17.4295	16.3711	17.6296	13.7625	14.4611	10.8139	18.6516	19.5959	14.6603	13.8831	16.1613	15.1793	15.9122	15.131	15.4481	10.5027	12.8828	14.2638	19.8883	18.0543	13.0374	12.0668	18.4581	20.4177	17.8774	15.2041	17.0049	14.2415	16.768	13.0842	13.3852	10.8943	17.8922	13.4449	18.6868	13.6039	11.3427	12.6049	15.5592	14.9813	13.1848	14.4617	12.3526	12.2598	10.121	12.2189	15.3377	13.4215	13.1314	12.9679	16.2317	12.77	17.9407	12.692	14.8053	17.1586	13.1097	15.5781	16.9581	16.3306	19.5949	16.3201	15.9138	13.2145	13.3547	16.502	13.7046	12.7225	15.3403	18.6396	12.9394	15.4857	18.2473	14.7241	14.4034	17.7888	14.1709	15.1472	16.6036	18.1646	18.4444	14.3295	17.0321	13.1578	13.6104	13.1014	16.138	20.8479	17.4213	13.6244	18.3961	11.6028	12.7885	20.2146	17.5324	12.5534	17.623	12.8569	16.2389	10.4308	13.8123	18.9958	16.0986	15.5924	17.0534	14.6873	16.5797	11.323	18.3064	14.5714	16.7926	14.8448	15.2248	16.0764	13.5412	14.7577	17.1115	12.3805	15.2219	16.39	12.2016	10.9177	12.5342	19.3977	16.8554	18.4385	19.1923	18.083	19.3732	13.291	19.0118	15.2674	16.7589	16.0956	18.2074	16.1232	19.7238	19.9295	12.1652	17.0783	13.3573	20.409	18.2601	18.0968	12.9786	20.4756	18.4031	15.4568	14.4484	20.1687	13.4789	13.8055	12.8438	13.0374	13.6944	16.2863	18.4424	14.9669	12.0451	12.4348	18.0662	14.418	18.6414	15.1869	13.4949	14.3711	12.5979	19.0434	14.0882	13.7625	12.718	17.9561	16.3125	15.6908	14.2095	17.2538	16.5203	12.5244	17.3494	16.1727	12.3008	17.3302	14.3058	13.9385	21.9095	17.1072	20.2478	14.6623	18.9085	17.0673	14.1288	14.735	16.3638	15.7522	12.9269	15.9244	13.3514	15.0461	17.1191	13.0497	13.5972	16.9044	16.2848	16.795	16.1775	11.8239	18.7442	14.9489	18.3227	14.7701	18.3375	18.5451	17.7117	16.7792	18.3633	12.1503	14.3698	13.8992	18.3988	12.4298	15.6071
chr2:74381370-74381670	1.60618	1.81373	1.89066	0.33064	3.30856	1.65364	0.88689	2.06502	0.76564	1.78277	1.44457	1.61849	1.07499	1.05286	0.88108	2.67743	2.42258	2.63628	1.33634	1.27567	1.71161	0.80084	1.74912	0.77612	1.10492	0.54359	3.00395	0.64849	1.92982	1.93873	1.63207	1.15915	1.87328	1.24001	1.43217	1.47599	1.7525	2.60121	1.05129	1.59916	1.95472	1.25315	3.75834	2.35029	1.33728	1.27144	0.53395	3.07311	3.00735	3.66731	1.81112	1.12198	1.85574	1.28072	2.36776	1.84042	1.13237	1.57356	0.6826	2.07027	1.6348	2.58534	0.74545	1.99817	0.84088	1.10713	0.47779	1.07491	3.13994	2.63029	1.96507	3.42037	0.74196	2.17853	0.73505	1.53447	2.89014	1.72302	1.0983	1.01346	0.93931	0.80072	1.10912	0.39558	1.86848	3.68157	0.43358	1.07315	1.34503	2.89853	1.76216	0.34413	1.43852	0.74951	5.56948	0.86593	2.24285	0.9212	0.98839	1.0821	4.9061	1.28533	3.16604	1.56385	2.47081	0.99772	0.94905	1.25161	0.29214	0.83979	0.40556	1.67578	1.59683	2.26029	2.65137	1.5964	0.4861	0.96052	2.41746	1.30863	1.01597	1.69501	1.75871	0.346	0.74492	2.11364	2.7124	2.09792	0.48568	1.09201	0.71472	0.53958	2.08891	1.09743	1.43722	1.1206	1.28314	1.57615	0.2229	0.72218	0.99707	0	1.16872	4.46499	2.16339	2.05573	1.45546	2.02048	2.36128	1.43374	1.54861	2.07442	1.62065	2.02853	1.03748	3.79588	0.83961	0.6913	4.73659	1.23292	1.29764	0.49408	1.38049	6.62639	4.55293	0.66349	1.34101	1.8623	1.5159	2.15367	1.05041	1.62658	0.91216	0.20997	3.36233	2.89002	0.79911	1.55101	1.01492	1.25613	1.12104	0.83142	1.71259	0.92951	2.39374	1.57053	1.49389	0.88517	1.36433	1.72056	1.14577	2.01076	1.24074	1.04584	1.3408	0.83411	0	0.76917	0.73977	3.12224	0.691	1.7016	1.41559	1.77369	1.90679	0.34595	1.13735	1.57958	1.65445	0.74343	1.85463	1.7221	1.181	1.6612	2.0602	1.46625	0.9747	2.47175	1.24904	1.22677	1.46134	2.82993	1.30445	1.3388	0.5039	1.20336
chr2:74383364-74383664	1.29367	0.64502	1.35111	2.0764	1.51949	6.66369	3.23296	2.19337	1.42446	2.58823	0.90689	2.13259	1.20284	1.06225	1.06468	2.54365	0.13339	1.16242	1.65511	0.92002	2.62759	0.54461	1.2945	0.96779	0.67717	1.30128	1.17645	1.62122	1.01454	3.28875	0.97797	1.77255	1.46232	1.56313	4.38969	2.59099	2.17328	4.96132	1.56808	1.04779	3.32739	1.49803	0.77922	3.4251	1.66169	2.19573	1.32574	0.95054	2.24301	1.32164	2.02367	1.28564	0.67442	1.65562	2.87377	1.75005	0.89108	0.73046	5.54532	1.05752	1.28271	0.82048	2.54669	1.82814	3.12007	1.83965	0.75449	2.76846	1.93813	1.90018	2.55367	0.96432	1.00868	1.49728	1.27257	1.19147	2.32054	2.2937	0.40081	2.10228	4.64913	0.79346	1.24878	3.71818	1.08461	1.77354	2.33643	2.87383	0.60755	1.31441	3.25833	1.82337	2.44372	0	1.1941	1.23485	0.72838	3.55369	1.74151	1.86887	0.25429	1.8053	2.53076	1.45975	1.35046	2.71709	1.86206	2.61957	1.56589	2.41562	5.37854	1.04001	1.00719	2.23738	0.57162	2.66548	3.26226	1.54816	0.05591	3.02776	1.14646	0.3837	1.43764	2.11154	2.77531	5.7156	2.70732	1.61506	1.76359	5.27968	1.18834	2.41966	3.37527	1.80518	1.49776	0.51324	0.55772	1.86085	4.51327	3.52322	1.47584	2.87849	1.72217	0.46887	1.23044	2.20428	1.41147	1.54136	1.92294	0.75388	1.89912	2.54678	1.47267	0.81711	0.03822	1.21793	2.96919	1.91592	0.83701	0.85209	0.83001	3.06614	2.97626	0.52115	1.04635	2.31523	1.12209	2.64555	2.40521	1.57903	0.90685	1.8561	1.01604	0.58475	0.36933	0.21908	0.94456	1.57465	0.92096	1.45393	2.56369	1.0399	1.53653	2.7259	0.98415	0.88135	2.15767	2.80061	2.16447	0.9282	1.67446	1.41211	2.03693	1.65301	2.52554	1.03123	2.27546	1.15674	0.91436	0.93647	2.12921	1.14349	1.67749	0.36011	1.16189	0.90524	1.63103	1.70863	2.26347	1.53372	2.51285	1.16986	2.29706	1.45334	0.83585	1.46788	1.07776	1.01412	0.82945	1.44331	5.6181	0.47578	2.8524	1.60558	4.02851	1.26835
chr2:74391999-74392299	18.5473	18.8908	16.0901	17.5507	18.8965	21.1534	18.4102	21.4742	16.7413	18.1676	18.0021	20.1655	17.7944	19.6296	17.6014	18.9429	19.1759	18.9598	17.0346	23.8564	14.0351	17.6533	18.6678	17.7313	20.3978	18.9927	20.3888	19.8224	20.2097	20.5858	21.3946	18.8128	18.9262	18.7715	17.9062	22.2968	16.3103	21.1116	17.9949	18.8792	20.4658	17.2357	17.6358	20.1086	17.4423	17.2643	17.0302	17.4971	17.8745	18.3204	18.3352	16.5628	18.6053	16.6659	18.6344	18.8374	17.6535	18.541	17.7888	19.7459	19.8836	17.774	18.3303	20.5042	20.9667	20.4596	19.3066	18.1861	17.2384	18.5455	23.4952	13.6248	18.5417	19.2834	18.5447	18.1527	21.7781	17.8372	17.6955	19.5052	24.4995	17.2114	22.9338	17.1729	19.6232	19.3285	18.9838	19.4067	17.3396	19.0759	21.023	18.4327	20.1912	19.0135	17.5648	19.2354	18.5582	18.2951	21.8762	20.0828	21.1509	20.9126	19.0378	19.692	19.2531	14.4926	20.2507	17.9653	18.3107	20.5243	17.194	18.4542	18.0706	23.047	19.2659	23.4666	20.2142	18.1124	19.2738	16.9034	17.2814	17.0427	19.502	18.9796	18.58	17.1071	16.1381	18.6378	19.5506	19.7253	18.9356	20.1558	20.2292	20.9608	17.2556	19.2742	18.5002	18.8903	19.5156	20.7093	19.7195	19.4166	19.1706	17.8735	23.0446	20.1831	20.68	19.2373	20.6327	18.1808	19.6425	20.0223	18.3135	18.9096	18.9381	17.9165	21.6828	17.5183	19.0183	16.9935	16.1804	19.5875	17.8503	18.9553	18.5695	18.5744	17.5074	20.174	18.1169	18.2419	19.3868	17.3144	19.3961	18.5118	18.8301	19.0557	21.3453	18.219	18.4446	19.3836	18.8786	19.0166	16.7287	19.2106	17.516	16.9994	19.0233	21.1047	17.8097	20.3067	20.5075	19.1536	20.0065	20.8416	21.2598	17.2198	19.2948	18.3506	20.683	19.2235	16.8608	19.5961	19.0579	19.8502	16.5089	18.6787	19.3784	16.9652	18.4351	18.6289	18.1083	21.2659	18.2831	19.5167	17.789	18.4364	21.7484	21.5153	19.2556	19.9122	17.0369	19.9386	16.6023	18.7486	17.8608	16.8359
chr2:74399908-74400208	11.0853	10.591	11.0025	9.19442	15.0864	4.85534	10.8616	9.26269	11.2509	12.9505	15.5135	6.39925	11.0274	15.4309	14.8084	9.7529	14.5096	16.0225	9.60862	8.18976	14.3718	15.0493	15.4854	6.9644	9.05268	13.9777	16.2321	10.6774	6.35428	8.18858	10.8547	12.9746	14.6535	11.6505	15.173	11.4587	18.044	10.7862	15.5715	10.1487	14.3081	15.9781	11.9061	5.08284	11.652	13.6957	15.5657	14.7218	15.36	16.3434	14.6658	11.1283	16.2381	16.3167	15.3076	15.3072	15.9901	9.85108	13.7168	14.4606	12.681	14.2211	9.48719	14.2531	10.5561	8.54086	12.4527	9.45291	14.2026	14.274	9.39514	12.5811	14.3843	13.7107	11.5095	14.1586	8.91483	10.7365	12.7389	13.8268	10.4097	9.81593	11.882	12.5764	7.67432	7.50836	13.8873	9.92306	13.9726	16.1158	9.23133	7.4057	8.0091	11.3727	14.3376	10.5753	12.4342	15.5915	8.85306	11.6362	14.5456	9.24292	12.2419	12.409	15.9998	13.527	8.23958	13.2493	12.1247	8.34503	10.174	11.2717	15.465	6.71971	14.3756	9.2845	10.6327	14.5233	11.7386	14.5857	14.5448	13.6725	13.335	13.1926	9.90011	15.5368	15.734	14.3819	8.56533	7.28491	8.04626	10.0218	7.18387	11.5658	16.0142	7.40907	15.8798	11.7482	6.82009	10.0864	13.1092	6.11401	7.4264	16.0921	10.6216	14.7292	6.61181	7.22449	11.656	15.5184	10.6265	3.14072	12.7351	12.9288	7.07897	15.1545	8.39235	13.7203	13.3499	15.6984	11.6011	10.731	14.0955	13.4093	13.4751	11.5859	14.3811	9.46561	12.6419	12.4046	12.4944	13.5109	7.853	13.2543	15.4402	15.974	6.82639	12.6588	12.9449	14.8657	8.92907	9.43788	16.5362	8.15564	12.9112	14.9053	9.02436	9.12687	13.2592	9.1969	13.324	9.48809	11.664	8.86557	6.26546	14.8852	10.7514	12.7139	13.3664	14.5618	11.6904	13.2403	16.2687	11.4189	14.0425	13.6809	10.266	9.20138	6.50139	11.042	15.6554	6.54663	9.53289	11.078	14.779	7.47023	6.96602	10.0118	7.7843	7.90977	14.8979	13.8729	12.6442	10.0406	17.1745	12.0866
chr2:74414876-74415176	8.9831	8.95689	0.58643	10.7274	0.22713	8.95447	4.7475	6.50933	4.73507	1.66462	0.51504	14.8847	11.0674	7.73215	5.47019	9.92692	0.81207	3.95861	1.56108	6.79127	0.59963	0.05066	10.7509	8.73002	10.4744	6.34662	5.67447	8.11157	12.7851	3.07518	7.83103	8.5663	8.93778	11.8443	13.3554	2.9672	0.47357	0.6629	5.81554	9.20222	0.07802	6.6462	1.78145	12.801	0.52206	2.60019	8.81288	1.90617	0.59333	0.62827	0.93598	0.63274	6.26587	6.05229	0.74957	7.30032	10.503	0.78166	5.078	5.69209	1.86268	0.47402	11.152	6.66268	9.60508	5.60674	6.65953	10.8151	6.51529	0.52111	3.10332	2.3006	6.38274	5.15458	5.97887	1.12194	6.70434	6.51824	1.17817	7.4218	4.74689	0.94609	4.93194	15.5792	8.18372	7.47251	10.3463	9.12884	13.1338	3.96775	2.57054	10.8284	8.05382	4.50115	2.50766	10.9922	2.9192	2.04491	9.00777	5.51434	0.70162	6.49718	8.89203	6.49101	5.50289	1.21197	9.01092	13.9208	7.77677	8.73098	0.91155	0.88199	0.92104	7.01272	0.7466	6.78994	10.1427	6.45899	9.80642	0.46405	11.2712	5.30728	1.73434	2.27718	13.7142	0.38835	0.89656	8.36348	5.85859	10.8374	4.0587	5.7065	11.6976	8.88284	9.71142	6.55307	3.47151	13.5052	8.28896	9.27576	5.20021	9.12049	8.24362	11.3037	7.57432	1.27977	10.4318	7.59531	5.4435	4.63897	6.86289	14.5029	0.04598	9.20815	0.28449	7.72261	0.65569	4.19275	0.24577	0.69318	0.21046	0.16876	0.47551	5.95796	5.27184	8.82388	7.65221	6.68739	6.88121	10.3082	3.85243	0.32815	7.07383	0.18363	4.0082	0.80601	3.19644	10.8417	4.66351	3.55566	12.1858	0.58766	9.77684	10.4198	0.97573	11.8501	7.86318	11.4946	10.6219	6.33587	8.12844	5.20107	8.27468	10.9191	9.36762	6.55406	6.68506	13.2577	7.56448	0.74418	10.1117	0.92884	5.55094	11.448	0.17319	11.7909	9.12905	0.85189	10.209	6.1155	1.11173	11.5818	5.2317	8.4849	3.35518	12.3297	6.70155	1.47952	0.87567	8.81913	1.31472	5.60569	1.74896	7.02488	7.34657	11.1433
chr2:74416731-74417031	1.62459	2.0022	5.5969	1.81994	5.3863	1.56657	1.1003	2.16994	5.7362	3.97077	10.5606	2.56609	3.6432	3.13697	6.174	1.6667	0	3.78478	3.71291	1.56096	3.03732	2.45415	2.43105	0.72812	1.64431	4.95661	5.84734	1.31515	1.28364	1.30548	0.93913	1.56578	1.73522	1.98276	0.7916	4.62691	4.5629	1.68857	3.96908	1.40138	8.4896	3.24638	3.98414	1.34448	4.7616	4.64375	3.19477	9.44135	9.32708	12.3449	1.01918	1.46059	4.52371	3.35607	5.46193	1.12238	1.85582	2.90023	1.85405	3.83149	6.06741	2.12129	0.89398	2.18766	0.49802	1.73922	1.09137	0.76596	5.71173	6.67183	1.46317	2.40879	4.66759	3.98867	1.89623	3.29337	1.13825	1.81002	2.43195	3.61853	0.49998	2.58994	1.68449	0.84866	1.82469	1.1711	0.78718	0.54407	1.89417	5.37228	2.62078	0.24718	1.79456	1.15033	2.62964	1.46136	6.15824	5.43594	1.25388	0.7976	8.28205	0.63587	1.82686	4.41856	4.48394	2.99533	0.72355	1.12663	1.29583	1.68679	0	2.85544	11.0212	1.46219	4.23708	1.3803	0.42953	5.4939	4.34637	10.057	0.59917	0.85976	7.69436	5.13238	0.79436	5.71239	2.80125	4.28505	1.80582	0.94164	1.69065	1.07753	1.45189	1.21704	2.87533	2.14411	1.8459	1.46528	1.43982	1.4774	1.25764	0.76371	1.78907	2.29271	0.75136	6.48289	1.06037	2.14171	1.53986	6.61165	2.91197	1.63063	1.4856	4.03804	2.76992	3.34981	0.7086	2.01931	5.39427	9.79756	2.21295	1.75672	4.95328	4.64194	4.14633	0.51001	1.41768	1.33123	2.07806	3.19287	0.86499	7.72676	0.2274	6.23947	3.58803	6.27024	1.50816	2.31545	1.77823	3.89731	1.38341	1.64478	3.91636	1.31631	3.50208	1.494	0.79749	1.10892	2.25144	1.852	1.28374	2.26558	1.41023	0.07482	0.34132	2.86776	1.81797	0.36506	1.52629	7.76334	1.18484	7.23279	3.38954	0.92991	7.4525	2.91618	0.68444	4.49333	1.33215	2.38712	3.37287	0.75719	0.73528	2.44298	5.6217	1.13335	0.57242	6.17	2.74861	1.69454	7.80527	4.08847	4.59053	2.47423	2.91743	1.75966
chr2:74421973-74422273	3.37771	2.76637	3.20842	5.92646	10.4396	0.78021	2.7379	2.93977	2.46999	2.46071	4.8825	5.2752	3.70856	5.96827	2.52573	3.32824	3.84251	7.56022	3.29253	3.60189	1.37813	2.88672	4.9002	3.00392	3.8418	7.86006	8.51361	1.92882	6.73084	3.8433	5.01734	4.41808	4.46436	2.99724	9.25116	4.3809	2.84982	4.39127	8.63776	2.72185	4.20149	6.47334	4.7303	2.83279	3.813	5.35253	10.7521	3.46829	6.7036	7.4881	2.4633	3.52308	6.42621	5.56916	5.80957	8.59918	7.47789	2.49289	3.64493	6.34509	2.29134	6.11098	2.95793	3.3057	2.84869	2.41788	3.02833	4.40375	5.45564	4.29032	2.24854	4.79667	6.13342	4.69927	3.67395	6.65284	2.67464	4.09714	4.34259	4.96733	5.32754	2.23034	2.00286	6.54898	3.1242	4.16063	5.15945	3.25827	6.77289	5.82122	2.80853	1.94485	7.58943	4.78241	7.68905	2.87691	5.93206	8.16218	4.09138	3.51802	7.0856	3.70552	5.90508	4.73322	5.27498	3.8702	2.37729	4.26565	1.88882	3.7491	3.95713	7.31719	4.58783	1.87069	2.97911	2.49233	3.38228	4.61801	6.46759	6.23314	2.79691	2.90026	4.60807	1.50764	3.12226	5.59945	0.68464	7.68471	1.55543	4.19308	0.39755	3.30367	3.36089	3.4613	8.84479	3.12983	5.1724	3.05271	2.99098	3.20981	3.6511	3.02221	4.42941	6.28218	3.0551	6.54756	3.27953	4.44928	2.11065	6.40936	2.38992	4.04117	2.65511	2.76014	1.11957	7.0616	1.69875	3.18839	1.07174	4.77405	1.93462	4.60666	6.88088	4.01715	4.57932	4.67472	5.74105	4.14405	4.51791	7.63202	2.97955	4.89306	2.73619	5.60958	9.85991	2.69572	2.6988	6.6115	3.19453	4.69238	5.08108	4.53957	5.91828	3.85147	3.39234	6.97837	2.34359	2.91549	8.51729	0.86595	2.74642	2.77636	4.82155	4.23654	3.5136	6.05557	2.72452	3.13899	4.84683	3.54391	3.03751	4.41922	6.98892	5.34152	2.77251	9.48198	2.36142	2.3752	3.44905	1.99403	6.12443	3.62268	5.60592	3.85969	6.26462	4.05065	1.0414	5.21848	2.23902	2.67008	5.52643	8.19745	2.75306	2.58291	2.15358	3.85735
chr2:74427555-74427855	1.76147	0.66205	2.46302	0.74503	0.60295	0.69045	0.42388	0	1.86752	3.9253	1.85145	1.38487	1.02495	0	3.21869	1.77395	1.97956	0.44965	0.92184	0.46377	1.14303	1.36883	1.88241	0.96465	1.53087	5.35544	0.85961	0.65561	1.52335	0.93748	1.56343	0.95122	2.11255	0.75417	3.47006	2.2516	0.24529	1.77422	2.67634	1.00384	1.96628	1.68305	2.44184	1.42061	1.30785	2.06669	2.20568	0.92525	3.23149	1.06876	1.33983	0.92095	3.15839	1.85802	3.18319	0	1.64599	0.39026	0.65532	1.46747	2.54836	0.84306	1.30318	0.85915	0.52717	0.62375	0.39387	0.37199	4.9836	3.59315	2.70103	2.6729	2.72354	1.4901	1.01133	1.13336	1.97136	2.30127	1.68168	0.39543	0.71157	1.70683	1.57755	1.08035	1.00386	0.93967	0.24209	0.84115	1.91819	6.3606	1.79939	0.85274	0.98629	0.66842	2.27871	0.32646	0.90906	5.64128	1.761	0.68143	1.66857	1.8384	1.50131	1.76785	2.03474	1.28734	1.40289	0.5869	0.54325	0.69841	0.16802	1.51217	0.84597	0.50605	1.72551	0.27585	1.53568	1.01659	0.43384	1.26508	0.86293	1.20311	1.19827	1.29451	0.03524	1.3596	1.27141	4.84033	0.82881	0.44383	0.85824	2.13127	1.15971	0.99337	0.30099	0.89159	0.27335	0.72637	0.34751	1.73754	1.7807	1.1272	1.04861	0.36476	1.09377	0.74098	1.39582	0.80424	1.15718	5.12913	0.61577	1.34155	0.93101	0.72368	1.33754	1.07709	0.30801	0.76766	0.7151	2.37269	0.58842	0.87091	4.22918	2.6812	8.03439	0.98866	5.46051	2.33869	2.25104	1.87708	0.96127	1.48604	1.57099	1.50666	1.05259	1.53196	1.56007	0.85084	0.66369	2.15612	0.49761	1.25821	5.09387	1.39049	1.3967	1.37388	0.83175	0.33407	3.19896	0.97348	1.55472	1.22961	2.54796	1.56854	0.96157	1.3248	1.22159	0.42798	0.0702	2.0249	1.22409	2.07538	1.73176	1.97164	1.6512	0.87641	0.98138	1.57279	0.66833	0.94559	2.40991	1.03829	1.28618	1.19865	0.91451	0.40173	1.14401	1.42219	1.10674	0.70613	1.99408	0.22862	1.78478	2.01467	0	1.01925
chr2:74440369-74440669	8.81145	5.42705	4.91392	7.76547	12.1535	6.27881	6.68581	5.68746	4.1509	4.27856	7.34144	8.21062	5.07322	6.76417	4.32883	11.5705	0.49915	8.11709	4.21578	10.3855	4.82572	2.3694	5.25968	8.47852	8.9179	5.08021	4.92232	9.03467	7.80432	6.48126	7.90178	8.37855	6.51732	10.3398	7.63029	10.6581	2.47847	6.74011	6.84199	8.39461	4.69504	6.25636	4.43785	5.45676	6.64845	7.69488	8.50484	3.84286	8.49562	6.36918	6.06015	6.93094	5.03257	7.42992	2.23617	8.86809	8.61128	7.19723	8.62054	8.50483	5.13263	5.52798	7.76358	5.31289	10.7529	13.3135	7.97531	9.8008	7.71579	4.5276	10.2646	3.74977	5.5287	3.47678	11.4247	6.43903	10.2482	6.64781	5.88047	7.48332	6.85245	2.86649	7.03268	7.28785	7.29796	6.84669	8.82198	7.7857	4.67189	4.76464	3.43049	8.31635	9.3841	6.64975	5.11451	13.411	7.40999	6.56472	9.24204	7.08015	8.86139	7.15124	7.14673	2.64581	3.87747	3.68271	9.75682	7.30385	8.03085	8.04058	6.47741	6.41409	6.58171	8.93318	3.67673	5.36938	5.85159	6.24578	9.07076	8.11462	5.1761	10.7673	1.82894	1.52751	7.48018	8.76985	3.65768	7.44784	9.99567	9.61498	8.46615	10.7583	5.37407	12.4268	6.77541	7.52665	6.88669	10.9114	11.9532	7.91303	6.85245	8.88013	7.76999	3.66777	10.3395	12.4018	7.13527	4.93626	6.66654	6.64165	8.68774	7.12284	7.64783	5.25433	8.5835	6.6341	1.7567	8.98898	3.45992	8.14591	7.71049	6.94625	9.31054	2.81736	5.2515	10.7555	8.05407	9.56079	5.02054	7.69564	10.408	4.63624	10.1057	5.20454	6.84028	2.80168	5.84564	7.34086	8.54021	4.39575	7.85962	4.87938	6.39059	11.4362	7.19445	7.10852	5.95746	8.86387	10.1226	8.17027	8.39667	6.70331	7.7797	11.1319	8.74198	9.19417	7.77754	8.27115	5.74575	2.1326	8.18479	3.48332	9.27592	12.2608	5.44122	10.3752	7.00346	4.54137	8.73285	6.94422	5.73893	11.0553	10.7901	10.9492	4.92971	11.3153	7.37582	4.18904	8.11268	9.89659	1.52098	8.15362	3.41744	8.79365	4.44513	11.6201
chr2:74442226-74442526	2.14627	1.74655	0.8603	2.27457	0.89437	3.19057	3.18858	0.15639	1.50193	1.95802	0.34496	1.16997	1.21264	2.59857	0.66788	2.91362	1.57817	2.38405	1.10246	1.52905	1.91077	0.91483	2.19981	1.52501	1.59358	4.22514	1.2389	2.04446	2.18392	4.46443	4.26089	3.45645	1.64365	1.44616	4.22649	1.73557	2.32868	3.68752	1.27603	2.52821	1.42329	1.89141	3.44251	3.8843	0.88689	0.73171	0.85611	0.78822	0.28281	1.21077	1.10395	3.23114	2.89464	1.42877	5.17405	1.21297	0.72634	1.75539	3.94771	1.47348	1.61758	3.70019	1.67049	2.68327	2.74707	3.05398	5.71263	1.18243	1.74453	1.32176	5.59225	2.34609	1.46275	1.29089	1.91049	0.20605	3.51395	3.01105	3.25123	2.82409	4.5796	1.89517	2.29022	0.9335	3.63452	1.69466	1.18277	1.84797	1.71678	4.05128	4.8083	4.47915	0.55247	2.73267	2.61852	1.54583	0.98948	3.23687	1.77253	2.00794	0.94231	1.98836	1.58982	0.76384	1.15401	2.192	2.44627	1.75862	4.63989	1.12626	0.33797	2.80808	0.57458	1.82638	3.68037	3.67767	5.29184	2.61384	1.3677	1.94732	1.59398	0.9498	0.96464	0.47453	0.92714	0.88015	1.87104	2.35785	2.90261	3.09076	2.823	0.82752	1.28861	1.18766	1.19729	3.24223	1.68201	1.37742	0.77893	2.79514	4.78862	2.78946	3.33511	2.11192	1.42723	0.99534	3.52622	3.35933	3.07137	0.33351	3.14544	1.55516	1.02584	1.85807	1.65009	0.56042	0.8478	1.25271	3.84538	1.06573	4.02579	2.35122	1.24878	3.1553	3.24866	2.24794	0.81121	2.70138	2.41132	1.33687	1.32731	3.24698	1.79212	0.72499	1.45931	2.0553	3.50982	0.76682	1.44973	1.24813	1.40762	1.36049	0.80997	1.87006	2.35552	1.24463	3.40893	4.11347	1.00798	2.35107	6.1364	1.43436	3.15716	0.64635	1.95526	1.93179	4.38667	3.72333	2.65379	3.10216	3.03474	0.67985	2.05639	1.53851	1.99085	1.24559	5.30424	0.86293	2.08963	3.56904	0.89882	1.6576	2.63516	1.93912	1.81958	0.5791	0.97772	2.85744	2.4629	0.61308	4.43137	1.85111	2.95491	2.55135	0.19596	1.4446
chr2:74461394-74461694	2.33881	1.45507	5.04218	0.56554	5.11592	2.87599	1.08825	4.33126	1.41945	5.50338	7.00484	0.12073	2.62742	4.80513	3.8317	2.77242	7.01101	6.19502	3.94129	0.5873	7.46737	9.5071	2.71719	1.48051	1.37706	2.6083	6.11379	2.27762	1.56671	0.85859	1.35758	1.52777	1.86832	2.39333	2.50679	3.15356	4.27823	2.94454	3.44176	3.54092	7.04788	3.74289	7.6961	3.43371	1.59947	2.23409	4.23319	7.71126	9.432	6.95305	2.41962	2.85402	4.16162	2.03005	6.64137	5.5204	2.62998	2.11045	1.38995	5.42814	4.65667	3.06094	1.56189	4.19475	0.63543	2.67387	1.03875	0.70474	3.21765	7.83494	4.58505	5.31142	3.81432	2.95662	1.00578	3.77285	2.52838	1.2113	5.09567	4.92763	2.60484	2.20655	1.55488	1.23381	3.07198	2.33597	0.25568	0.34156	3.45331	4.29029	1.77357	0.70572	0.66353	0.92601	10.1319	1.15751	4.55031	2.97763	0.84776	0.78761	6.55925	1.08617	5.90683	6.58391	7.62612	4.57153	1.13752	1.42382	1.13277	0.77615	4.75041	7.35483	5.39831	2.1056	9.35686	1.23997	0.93004	2.26	4.09996	1.61362	0.3492	1.81472	6.96301	2.43197	0.71638	9.18392	8.92362	5.55894	1.72448	1.33774	1.92459	0.88614	0.63003	1.82594	1.78603	1.79075	4.5001	3.02351	1.452	2.54534	1.08735	1.09441	1.39906	9.86732	0.74639	7.50384	1.8291	2.07635	2.64923	5.63436	2.07103	1.44922	6.52691	5.88169	2.5905	6.12657	2.19382	1.2056	12.3127	1.893	3.81296	2.28469	4.97239	9.39351	7.53996	0.88528	3.65339	2.12189	1.53996	3.46675	0.6396	5.16136	0.50473	4.51211	5.6412	5.52576	1.26299	5.98127	1.02144	5.81608	0.95191	2.19409	4.07487	1.49045	3.20405	3.73186	1.00226	1.15175	2.94642	2.68926	1.13747	3.20699	1.23049	1.18254	1.279	1.94173	1.83863	0.93587	0.5911	8.59413	1.09715	9.829	5.68809	1.4046	4.13341	2.51524	1.26775	1.86846	1.47901	1.48762	7.09194	1.27272	1.14013	0.87614	3.83555	0.54036	0.92919	7.58178	2.62681	1.6431	5.57444	7.44226	4.32282	1.83124	4.14345	1.41769
chr2:74465095-74465395	10.6142	10.0857	6.49664	11.4415	9.62129	6.90265	14.1843	8.54301	12.1757	9.9412	5.81461	13.1258	10.2379	10.7707	10.8444	10.1037	9.66598	7.17609	3.33353	10.1325	4.61506	2.26168	10.5894	11.7341	10.2156	11.4259	4.24841	7.03561	11.2175	5.90096	12.6916	8.74389	10.7967	10.0707	13.5995	6.99188	1.97972	8.12681	10.3715	4.36497	3.29198	9.4423	8.3832	10.708	16.1177	12.3426	10.1302	3.80932	6.10368	5.92907	11.328	11.5435	8.38426	9.84677	6.63944	7.62777	9.23268	15.5749	10.3698	9.52252	9.38878	11.4226	10.8979	8.22739	12.9448	8.82777	10.9365	8.12733	11.7009	4.51685	9.36201	7.3432	10.5598	8.46852	10.0741	5.15119	5.58154	12.0463	11.7002	9.57026	5.83965	12.5785	5.86741	13.7823	7.47796	8.55027	9.60914	6.3899	8.95533	7.42509	6.50599	10.0393	10.7843	4.9291	5.60511	10.3951	7.77739	10.7638	16.6947	11.0232	7.43633	5.79817	4.86212	5.91188	4.07936	2.46535	11.3058	12.4466	12.6201	8.20499	6.31155	4.31122	6.18066	8.46823	3.67768	8.5572	8.49556	10.5545	7.86358	15.9012	7.69953	9.48621	5.0811	2.91882	11.4154	4.36339	2.51978	8.77512	9.45473	10.8558	7.16874	10.3387	9.02927	10.5407	12.8617	9.54816	9.06747	9.18767	16.9699	12.2991	12.8659	8.19286	8.82743	3.49245	9.47756	6.47902	5.70323	9.22597	6.80143	9.1021	9.34691	7.05946	3.40738	4.88099	12.999	6.12588	5.7047	5.49608	3.25137	15.8014	11.1764	5.33592	8.8118	2.60852	8.90978	17.5635	7.59416	11.5613	9.62906	11.899	11.3904	5.78999	11.2723	7.21087	8.87849	3.30681	8.95195	6.94454	6.42629	6.25714	10.948	12.2762	8.9262	10.1401	11.0224	9.04074	11.4474	12.3659	13.3894	5.47863	11.5224	5.91546	7.4827	4.84719	9.00643	12.239	5.93044	11.163	15.1072	4.63844	10.9809	2.76795	6.82576	12.7296	6.43855	13.9149	9.13477	10.8187	8.87248	10.8301	5.1186	9.75328	12.3516	8.04868	9.75408	9.15616	10.3238	5.09985	11.4671	7.26252	4.45916	3.87507	5.55344	10.3171	3.03541	13.8659
chr2:74472566-74472866	2.32509	2.70193	3.60415	2.35758	4.12335	5.68655	5.13099	0.00231	2.07661	0.63586	3.62867	3.12613	2.3433	0.65749	1.44166	2.19817	3.76514	1.61767	2.46349	3.63438	4.32428	1.19523	1.94603	1.06049	4.78913	1.42956	2.33109	2.30418	1.3759	4.56388	5.43209	3.89052	1.3171	1.13568	1.42957	3.59714	4.9454	2.49562	1.66159	2.26539	1.17955	1.30994	1.92944	2.80572	1.84198	1.96925	2.15944	2.57048	1.65337	2.33896	1.91406	2.3126	2.10092	2.00223	1.73926	2.27761	3.12246	2.87215	2.64866	1.86143	1.67325	2.32558	3.2592	2.11807	6.51589	3.30007	4.11025	3.71697	2.40756	1.27365	4.88197	4.27372	1.95387	2.82232	3.25479	4.23244	5.23477	2.32315	2.25171	0.39973	5.71014	1.2641	4.92404	5.62953	0.64603	2.33023	6.28012	5.31106	1.90314	1.11728	3.50846	4.43942	1.71345	3.23432	1.74572	2.72815	2.44853	1.81321	1.03711	4.28914	1.09523	3.83259	3.74011	1.38542	3.39156	5.32416	0.68342	5.1208	3.682	6.24529	2.52028	2.9714	1.90813	1.05137	0.7273	7.98784	4.12603	2.12988	1.24749	2.63695	7.25007	4.19968	2.2617	1.82389	6.98223	2.73285	3.29625	1.95522	2.14961	5.96622	0.42195	3.65367	4.03313	6.17605	1.43331	3.22728	1.26946	1.43937	4.94431	4.63252	3.08131	4.99021	2.39871	2.68465	8.41189	0.18504	4.05775	2.28831	2.86254	1.59854	0.79083	4.23827	3.54864	1.53607	3.14124	3.12677	0.34643	3.97474	0.45841	4.29985	1.7021	1.95463	0.72018	1.13417	2.37005	4.03607	2.78697	1.24197	3.97869	0.58388	5.71902	1.54959	5.69112	1.01166	1.18384	1.56281	2.13405	1.84024	3.90161	2.53419	1.58679	1.76358	1.68909	1.6112	2.97438	0.88437	1.54608	6.01697	2.54217	1.13573	5.02669	2.11315	5.25547	3.28127	7.29849	1.55311	3.4613	4.38071	1.92455	1.12243	4.5505	1.29483	1.19154	5.59301	2.45667	0.67307	4.08833	3.36278	3.03676	1.65437	3.89424	5.59053	4.33752	2.34586	2.76302	2.86828	4.37182	1.25601	2.07119	1.99971	1.93139	1.65041	1.73047	3.1511	2.35555	2.09646
chr2:74474965-74475265	5.22626	3.53405	6.26672	4.22961	7.23018	2.78251	1.34792	11.3484	5.54383	8.58293	8.14683	3.51839	7.03184	13.1905	7.19051	2.27431	5.44754	12.78	3.57199	1.94261	5.69156	11.9298	9.46031	3.28754	3.97343	14.0367	9.11891	3.37013	1.96545	3.25423	2.15495	3.30684	9.84865	4.923	12.4978	3.22352	3.22886	6.31344	10.6709	3.69474	11.1217	10.7054	10.7435	3.73081	7.2649	6.97103	7.899	6.39989	14.4808	10.9419	8.53566	5.55401	11.4028	5.91645	5.23476	10.1546	9.52673	5.0071	2.19118	11.9312	8.09465	9.89212	4.18505	6.55407	5.73048	4.36896	2.2851	2.01673	8.82385	12.2287	2.65744	8.33517	5.2723	6.0682	2.3068	5.99442	2.94475	4.23057	7.13746	10.1527	2.15067	8.9563	1.11402	2.54886	4.01821	3.18569	0.64282	1.47854	9.21293	12.2052	4.09977	1.25879	3.93065	2.20776	15.254	2.57612	8.02635	7.3392	5.03801	3.29364	12.3825	1.73695	11.0341	8.14095	9.04841	2.31058	3.02868	4.16063	3.14731	2.6688	0.7725	4.66444	9.44102	2.90487	12.3462	1.69844	1.95566	6.75326	10.2638	8.27523	1.737	2.86558	8.58382	4.44272	2.36986	12.1004	8.27891	10.7916	3.23451	1.05737	3.68124	1.44545	2.81588	3.6242	7.86275	3.16101	11.1047	4.75513	1.44663	2.69233	3.1172	2.62502	2.84472	13.2792	1.98449	15.0697	2.09349	3.86121	4.41006	9.71987	2.22747	2.02318	3.88575	10.5429	5.7202	8.59514	0.97881	2.99608	13.1231	7.6004	7.27113	2.18438	14.3605	9.233	9.09074	3.17118	5.94698	4.90325	1.87546	8.46704	1.57471	10.051	1.74049	8.35191	13.0321	6.84492	1.07014	10.6895	2.60975	7.15106	4.41082	3.55668	10.342	5.15245	5.29643	10.2744	3.64994	2.24561	6.8856	2.95062	2.51851	3.98593	3.50285	2.39357	1.1878	8.04846	1.87641	2.26436	8.31503	12.1979	4.25762	11.245	14.1574	3.95755	7.50282	13.179	1.19885	4.54052	3.18858	5.3437	9.16082	1.56359	1.95066	3.85947	5.9415	1.89302	1.48485	11.1499	4.64833	3.37348	5.63751	8.00994	6.32945	4.12081	9.85558	5.05301
chr2:74483196-74483496	16.8729	17.6213	17.9532	17.5789	16.5582	20.0369	17.8191	19.564	17.5506	20.1402	16.2874	19.8176	16.9349	18.0324	18.2664	16.9441	20.1235	17.7945	16.669	16.6678	13.6816	18.1551	19.0103	17.8831	20.4789	17.4491	17.2727	18.7862	18.465	17.286	16.9804	16.5926	19.235	16.8668	17.2603	16.3006	14.1663	16.8948	17.5574	16.6927	20.4792	18.3473	18.1147	16.761	18.7732	17.0193	16.4838	16.6608	17.4922	18.5959	17.7293	17.0966	18.7257	18.3069	17.1941	18.6233	15.7589	18.3263	15.2661	19.0908	20.1211	16.847	18.3845	14.819	17.3924	21.1306	16.0689	17.8912	14.6378	18.1697	12.368	15.485	17.4206	17.8091	16.2472	16.2673	20.0069	16.9306	17.3883	16.1584	16.2969	17.0819	17.3727	15.0367	16.1942	15.8011	15.1322	15.6897	17.0254	17.8174	18.8721	17.2501	17.9446	18.5594	18.0333	18.1222	18.994	16.5529	17.8474	18.1644	16.9788	18.3405	16.2681	17.6458	17.7452	14.704	18.1107	15.8687	16.1147	15.9391	16.2201	20.1513	17.1102	18.0125	18.5217	16.8551	17.4735	18.3831	17.7109	17.2466	12.4479	15.3273	16.6852	18.9897	14.4291	17.5102	15.4921	16.8964	17.1487	17.5469	17.6018	16.9438	16.2101	23.3703	17.6181	18.8674	18.3277	18.1659	15.0995	15.6913	17.473	19.9731	16.0193	16.0411	19.2584	17.7132	15.2877	17.0158	15.976	18.5717	16.5086	16.6323	17.3318	18.2075	16.8424	17.3048	16.3861	17.4512	18.1195	16.6541	17.2067	16.8475	16.7454	17.8359	17.6733	15.6203	17.6235	15.9956	16.2371	16.576	15.0572	16.7027	17.3315	17.2802	17.3193	15.8753	19.0489	18.3824	17.152	18.2332	16.3945	17.2764	18.0132	19.0443	17.9651	17.7427	16.4881	16.4276	16.9264	17.4129	15.597	16.3915	17.8466	15.9404	18.7655	18.4218	17.2126	15.1785	21.4671	19.1302	15.4355	17.5951	17.7254	22.317	14.3982	16.961	15.3662	18.3619	17.5924	16.7693	16.1871	18.6477	17.7115	18.5147	17.5069	17.5901	19.7447	17.9534	17.6648	17.0464	17.1765	16.2272	16.4081	17.0171	18.2708	15.9052
chr2:74489207-74489507	0.82893	2.0777	1.34976	0.51249	2.04143	1.36847	1.1523	0.26275	1.30944	2.35733	0.7046	1.14449	0	1.63912	1.33957	2.02373	0	2.3615	1.50494	1.80716	3.92044	0.64691	0.44591	2.73684	0.79285	7.56659	1.51869	1.87539	2.17393	3.22354	1.14294	1.26834	1.83669	0.81003	2.62891	1.65723	0.50563	1.07749	0.88501	0.9509	3.62846	1.46305	2.80348	1.50348	0.89152	1.67338	0.89658	1.01594	1.93503	1.71504	1.5669	2.59265	1.55283	1.81727	2.62529	2.49128	0.92453	1.97748	3.80618	2.70866	3.15575	2.10712	1.38564	1.92594	1.74141	1.41528	5.15109	0.67514	4.4316	3.21751	3.36283	1.55506	1.68138	1.42597	1.5706	1.53644	2.0596	1.01484	11.2136	1.94473	1.92864	1.64991	2.39143	1.49421	2.03973	0.71731	0	0.84881	1.91947	4.95076	2.79654	1.30156	0.62488	0.74669	3.11796	1.6337	0.87501	1.41143	2.49456	1.20732	3.26949	0.64745	0.27276	1.43434	1.73167	1.18528	0.66473	0.80254	4.53853	1.28854	0	7.86723	0.73547	1.31062	1.47421	2.18024	1.56926	1.4901	0.82744	1.29292	0.92569	1.31212	1.26564	0.71119	1.11978	0.33139	4.00897	4.07492	1.02687	0.62036	1.24287	1.5061	1.44993	3.00667	1.02355	1.81242	1.39729	1.30227	1.31084	2.53343	0.91068	1.77481	1.59574	0.85143	1.75564	4.3594	1.11156	1.45525	2.73562	1.39478	1.15838	1.60813	0.47125	1.66273	1.0757	0.5324	0.79363	0.8925	8.02883	0.61646	3.4807	0.66419	4.51829	2.38058	5.19017	1.22023	2.09031	2.66902	1.19284	2.28294	1.46969	0.99671	1.85685	1.03028	3.09386	2.07633	1.30056	0.55689	1.20705	1.43109	0.61583	1.70306	2.36524	1.75719	2.03498	0.77367	1.42171	1.25303	1.22167	1.63002	2.73485	1.68362	2.20917	1.98552	2.19134	1.23817	4.30182	1.07085	0.35998	3.03091	5.99296	1.31557	1.93742	2.23893	1.38049	1.31749	1.95828	2.10061	1.6144	1.59437	1.62142	0.92374	1.24129	0.86839	1.29713	1.3083	2.67061	1.65568	0.50837	1.13602	1.73504	1.12867	1.58234	2.02809	0	1.14525
