## Supplemental Tables for "A Framework for Identifying Determinants of Epigenomic State: Decoding Variable CTCF Occupancy and Contact Frequency" (part 34 of 234)

### Sheet: Normalized CTCF Occupancy (continued)
label	ENCSR195POA	ENCSR568IVD	ENCSR000DYD	ENCSR033KMZ	ENCSR000AQU	ENCSR946MNG	ENCSR697YIN	ENCSR000DKZ	ENCSR000DWY	ENCSR000ALV	ENCSR000EGM	ENCSR793YAD	ENCSR875NEW	ENCSR000DRR	ENCSR000ANS	ENCSR721AHD	ENCSR000DUP	ENCSR000DRB	ENCSR035OXA	ENCSR074SFL	ENCSR000BIE	ENCSR000DQD	ENCSR000DVA	ENCSR857RJQ	ENCSR601FEB	ENCSR000DWX	ENCSR084RDK	ENCSR565HBN	ENCSR684PGO	ENCSR661NXJ	ENCSR838RUX	ENCSR769WKR	ENCSR000DSU	ENCSR505RTK	ENCSR000DXI	ENCSR494TNM	ENCSR000BSE	ENCSR857PBV	ENCSR000DTF	ENCSR355PMV	ENCSR000AOA	ENCSR000DUX	ENCSR871MKQ	ENCSR585KBH	ENCSR300DWM	ENCSR000EFI	ENCSR000DQI	ENCSR027HML	ENCSR000DMA	ENCSR464DKE	ENCSR713SXF	ENCSR218MVT	ENCSR000APM	ENCSR000DPV	ENCSR000DWH	ENCSR000DRZ	ENCSR000DZN	ENCSR966OUM	ENCSR911GFJ	ENCSR000DRU	ENCSR000DYB	ENCSR125NBL	ENCSR185CCV	ENCSR753RME	ENCSR972LYL	ENCSR255SQR	ENCSR799WDT	ENCSR206ETG	ENCSR163ULN	ENCSR000DPF	ENCSR549WAU	ENCSR000BNH	ENCSR000DPM	ENCSR000DSZ	ENCSR175FLL	ENCSR000EIC	ENCSR222SQE	ENCSR608WPS	ENCSR901NIN	ENCSR000ALA	ENCSR173AIR	ENCSR261VAS	ENCSR981CID	ENCSR298ZPF	ENCSR037GKL	ENCSR689VEF	ENCSR544APK	ENCSR146BGM	ENCSR000DTI	ENCSR000ALJ	ENCSR780OZE	ENCSR484DDO	ENCSR555DCD	ENCSR492ZIW	ENCSR000AMF	ENCSR595BPR	ENCSR611JJS	ENCSR000DUS	ENCSR485VQV	ENCSR773JBP	ENCSR000AKO	ENCSR668BTN	ENCSR000DNC	ENCSR000DUM	ENCSR072EUE	ENCSR000AHD	ENCSR079YAP	ENCSR232OFD	ENCSR419ANE	ENCSR353DFU	ENCSR000DMF	ENCSR000DQN	ENCSR756ZKG	ENCSR361KVZ	ENCSR000DTO	ENCSR003SZZ	ENCSR307PFP	ENCSR000DWQ	ENCSR000DKP	ENCSR190BZA	ENCSR791AYW	ENCSR770IWO	ENCSR125DKL	ENCSR000AOO	ENCSR718SDR	ENCSR000DLO	ENCSR000DLS	ENCSR000DTA	ENCSR253ALG	ENCSR829HTO	ENCSR774PGN	ENCSR699BEK	ENCSR443WKD	ENCSR225YGX	ENCSR000DPS	ENCSR687APM	ENCSR000DRE	ENCSR778ZPK	ENCSR559KAB	ENCSR964BKO	ENCSR450FRI	ENCSR744YJR	ENCSR236YGF	ENCSR932ZMX	ENCSR028YEV	ENCSR000DWE	ENCSR401KRN	ENCSR756URL	ENCSR449SEF	ENCSR000ANE	ENCSR224WWI	ENCSR527TPP	ENCSR000DMY	ENCSR000DLB	ENCSR266ZUX	ENCSR000DKV	ENCSR315NAC	ENCSR899JSO	ENCSR000AMA	ENCSR225KOS	ENCSR458PYQ	ENCSR265ARE	ENCSR000DUB	ENCSR987GXT	ENCSR398RET	ENCSR027FSZ	ENCSR000DPP	ENCSR549TXG	ENCSR336PTS	ENCSR000DUH	ENCSR014GSQ	ENCSR359LOD	ENCSR955BIB	ENCSR541AMF	ENCSR000DRP	ENCSR430YRJ	ENCSR998NQG	ENCSR000DKR	ENCSR450BLH	ENCSR000AKB	ENCSR846JKO	ENCSR252QYR	ENCSR000DUU	ENCSR799TJD	ENCSR930SOT	ENCSR000DVQ	ENCSR572DUJ	ENCSR720USO	ENCSR000DPG	ENCSR473DVS	ENCSR102CSD	ENCSR408ZEE	ENCSR606TNN	ENCSR482PMN	ENCSR798NVH	ENCSR000DPY	ENCSR833FWC	ENCSR408XTO	ENCSR000ATN	ENCSR240PRQ	ENCSR375VXU	ENCSR000DWN	ENCSR000DRN	ENCSR343RJH	ENCSR634OAQ	ENCSR000DVP	ENCSR265PFQ	ENCSR467EQP	ENCSR145HBC	ENCSR907BES	ENCSR000DKN	ENCSR392SFJ	ENCSR661XNQ	ENCSR463XCZ	ENCSR402IDP	ENCSR594NSU	ENCSR428BKN	ENCSR203QEB	ENCSR194WQV	ENCSR355ALW	ENCSR560BUE	ENCSR000DQW	ENCSR243INX	ENCSR133AFF	ENCSR000DLW	ENCSR073TPC
chr2:74507153-74507453	7.57529	11.1591	7.6255	5.07553	17.9344	5.2464	5.5257	7.85221	6.30866	6.6143	4.85366	5.43049	3.45266	9.87059	9.70693	6.77431	2.78545	8.44988	6.6757	4.61079	8.94673	16.1925	6.38851	5.22029	12.9459	3.29009	11.178	10.2524	5.52473	3.92895	5.86156	5.45114	6.08052	10.5053	1.12291	9.31402	3.71165	3.01373	6.19501	9.63045	5.79196	8.80393	11.017	4.03525	9.16381	8.04921	9.73181	11.5413	5.21639	11.004	14.5732	11.0836	6.18184	6.0596	3.44667	11.2864	9.00673	13.1198	5.80573	9.29279	5.86991	8.56562	6.37654	7.35081	8.91992	10.1081	3.87191	6.24171	8.86462	7.05451	9.12831	6.9768	7.96951	4.98589	7.84219	14.3531	3.28863	5.70494	11.8777	8.08545	5.62071	7.12012	6.01832	7.16831	4.76132	5.20005	7.48228	5.62651	7.57108	7.33727	6.16605	5.13854	6.60197	4.86054	10.7594	12.4069	14.7203	4.14869	8.05243	5.39677	4.21544	8.50745	7.72285	11.7374	8.49205	4.51654	7.03774	6.09504	4.48042	6.13162	3.59612	12.3976	10.3915	4.10377	5.86944	5.54917	6.20907	8.02674	9.04199	9.31645	4.91511	6.68338	11.5499	6.72782	6.98403	6.14209	7.72627	7.88697	5.72472	5.76591	2.97226	8.02889	3.3381	11.7444	7.71165	4.40811	12.7707	10.0354	7.38528	5.74941	4.35875	5.52374	4.74907	11.7922	12.5983	6.73945	5.25286	3.56145	4.28055	9.91823	8.6704	5.35436	10.2951	9.45632	10.8125	9.06398	1.73025	4.89455	12.3774	14.9553	15.0168	9.40716	6.84871	6.69985	10.2691	8.27165	7.11743	6.71519	6.76107	6.34378	4.87922	5.63641	7.16903	10.6748	9.46709	4.56001	5.33311	8.55955	5.23725	10.3482	6.29365	8.67032	6.27605	7.18361	10.7325	11.0997	4.80319	4.59089	9.84061	8.15678	6.54863	4.25521	4.6578	12.4681	7.66394	8.11824	5.36824	5.15438	2.34852	4.20611	3.82332	11.3517	10.2357	15.5741	5.76626	10.9279	4.61521	12.213	7.23784	4.62876	8.56967	7.5363	4.36108	7.24629	7.65934	6.19084	6.61088	8.71098	13.4389	5.07825	4.01259	9.82003	8.24069	8.02462	7.83849	7.76177
chr2:74514743-74515043	2.09415	0.91645	0.41971	1.01064	0.72739	1.23452	2.59194	0.85173	0.35787	1.1008	0.49138	0.91487	1.56297	3.87306	0.51215	3.51923	0	2.23346	0.83858	2.99144	1.10428	0.99082	0.36824	0.68657	1.55134	2.64231	2.94513	1.51164	1.47709	1.5175	1.20594	0.99425	1.32439	1.54963	2.53817	2.74784	0.27027	1.82747	0.74639	1.27453	0	0.87068	1.81672	2.4996	1.53734	2.09663	1.3956	2.30832	0	0.77538	1.21445	0.86639	0.75005	0.63156	0.26862	3.37344	4.01584	1.37217	0.55513	2.59318	1.58618	2.3094	0.81706	2.04782	2.00711	1.81505	0.78863	0.391	3.05877	0.07506	1.41106	1.49251	1.25233	1.32894	0.83142	3.46532	2.11217	1.68933	2.64571	1.74287	1.86082	1.19927	1.2324	1.52323	1.45913	0.49315	1.1881	0.53267	1.6851	1.81042	3.22717	0.51001	0.83921	0.8461	0.70268	1.39008	1.14743	1.47564	3.04035	2.40621	0.46999	1.0916	2.81494	0.7543	1.17414	0.8169	0.53526	1.74366	1.07293	0.58553	0.80147	0.55146	5.63955	0.62451	0	1.7965	0.67459	0.98232	2.28776	2.96137	0.70799	1.53527	0.9245	0.36569	1.33445	0.3452	0	1.84813	0.72537	0.70778	0.83528	0.66514	1.62909	1.61995	1.97071	1.82995	0.84738	1.01649	0.3136	1.16063	1.44175	1.26725	1.99048	3.91606	1.78514	0.38296	0.63427	1.1369	1.21157	0.29805	0.82509	1.16963	0.22544	3.7071	1.2328	4.07261	0.80497	1.47181	0.5022	2.54119	0.95392	0.33074	1.08992	1.32423	1.7878	1.33841	2.03227	2.70885	1.12613	1.62659	1.51827	2.2932	0.84443	5.06948	3.17752	1.38591	1.11127	4.69352	1.53784	1.96496	1.34439	0.47686	0.22343	1.82595	2.94509	0.33004	0.7339	0.42928	1.21245	1.35269	2.3379	0.1658	3.17554	0.60602	2.18428	1.21969	1.33967	0.25497	2.02671	0.50071	0.87679	1.83955	1.78872	1.42142	0.64568	1.74356	0.97612	1.32538	0.34393	0.73515	2.4141	1.37493	1.51242	0.82156	0.90702	0.54001	2.12741	1.51727	0.02189	0.97601	0.06354	7.43502	0.39248	2.38002	0.28395	1.25166
chr2:74529433-74529733	1.90761	0.70377	1.11009	1.52946	1.33672	5.06906	4.69667	2.81771	0.78444	0.06995	1.37086	3.11613	2.28836	0.54773	0.98612	5.46348	0.02515	0.41808	1.11549	5.06443	0.81169	0.09518	0.34686	3.25476	3.56875	1.82581	1.21299	2.288	2.83281	4.12461	4.22916	3.6162	1.29561	1.45125	0.7809	7.96438	1.87243	1.17566	0.81057	0.90295	0.19188	0.38685	1.82534	3.90083	1.05028	0.90909	0.70888	0.4978	0.54167	0.54412	3.96784	1.87016	0.47398	0.48677	0.83181	0.05817	0.83365	3.22969	4.71464	0.78148	0.44648	2.30231	3.54188	2.03478	6.06017	4.93704	2.3858	4.05123	1.52121	0.55737	4.0185	2.02983	1.1587	1.25722	5.35123	1.68426	4.10593	2.29534	1.96646	2.4821	4.63586	1.06065	4.6895	4.78137	3.44091	2.40734	5.48998	4.8732	0.67124	0.17621	2.23759	2.83044	1.84589	3.7302	0.66369	3.83452	0.88909	0.59272	2.9427	3.58562	0.95615	3.18953	1.43975	0.57534	1.05067	1.70305	3.04091	4.30005	2.35137	4.89707	0.61806	2.16349	0.56122	2.29719	0.95163	5.44641	3.07479	0.56966	0.07984	1.58552	5.3101	5.04909	1.13174	0.54837	5.46866	0.20007	0.40199	1.11184	2.52932	5.7154	0.81375	6.1261	3.69836	5.02768	0.68053	1.31449	0.74963	1.77601	8.17581	5.22284	2.47861	2.54818	3.72412	2.10563	4.12549	0.10503	1.40217	1.70934	2.59086	0.32299	3.10409	7.06504	0.76481	1.08125	2.93681	0.21214	0.4661	3.82169	0.08535	2.97391	2.30217	0.80412	0.73563	0.63838	2.09983	7.81345	0.80561	5.12857	2.51277	0.23334	5.1474	0.69984	4.07883	1.09361	0.65464	0.56898	3.78139	1.08541	3.79688	0.95419	2.65945	1.90998	0.19507	2.99261	2.60061	1.49479	1.7513	5.78215	1.42965	1.27911	4.58936	1.73035	4.22964	5.9846	4.42832	1.93484	3.66634	3.22766	1.72491	0.26238	1.69283	1.38534	0.49238	3.19944	1.16536	1.84597	3.74817	2.71406	2.38766	1.9067	0.89868	6.29803	3.40559	2.69189	0.53812	4.05549	3.51496	0.44682	1.37309	3.07132	1.03756	1.53709	1.37195	2.83118	0.39487	1.36783
chr2:74532273-74532573	4.15524	7.82034	11.4429	4.44205	7.30356	3.87398	4.20319	3.85596	1.97427	7.22017	9.01871	4.47577	3.76299	3.83863	9.09833	1.77567	9.97533	3.90928	11.6299	2.23279	8.35999	9.15205	7.4602	3.88685	4.30139	6.09908	9.6675	4.33769	2.61043	2.15989	3.39348	5.40045	5.62328	5.58414	5.95577	4.00785	9.56104	8.09585	4.52335	3.0325	5.55983	10.2741	4.52552	2.32794	9.41372	10.8437	6.05639	10.0099	9.61715	10.6911	3.73266	10.8176	13.264	10.4831	6.37012	5.15703	9.77429	9.22655	7.29865	3.69095	2.82636	4.064	4.93747	4.20937	3.92328	3.18211	10.318	2.69629	8.92708	3.2794	7.58955	1.61152	7.72134	3.70577	3.50542	8.80473	3.99631	5.4656	6.35791	6.07651	3.87779	9.19918	2.85117	2.80591	2.57041	6.05059	2.43822	3.46427	8.01361	7.86727	3.61367	6.3751	3.08883	4.14054	2.61947	3.30889	10.7732	9.94439	6.03001	5.46461	5.86767	3.43566	0.19513	6.37527	8.39962	7.9897	2.40262	3.82351	9.48103	1.79577	12.4179	5.67617	12.0443	2.27	6.80856	2.91385	4.73624	11.7471	8.89509	11.8726	2.93772	1.79598	8.76703	5.6031	3.80415	13.1062	10.1132	2.57263	5.18984	4.13635	4.23091	2.61549	2.9177	4.3726	7.55836	4.46869	6.02417	5.33981	2.23622	3.48112	6.49274	2.23929	3.0579	3.69176	4.1639	3.89493	5.25023	4.79757	2.47006	10.8141	2.73906	2.34036	12.0584	7.18585	6.57251	8.14836	6.0379	4.80936	13.0756	12.8981	8.66559	10.4061	6.72825	3.29002	3.00059	3.12934	5.58213	2.23394	6.42493	6.97937	1.99951	11.8422	2.2256	11.9616	3.92032	8.39358	6.80946	8.61401	4.1048	7.34381	3.04216	9.62722	11.4407	3.60136	6.81524	8.20644	3.63688	4.81117	5.08926	5.14848	4.64861	4.02709	5.22099	3.85335	3.29468	5.06656	4.15877	4.51054	11.3673	11.0865	12.9133	4.19342	3.54105	4.82143	11.7793	5.27136	5.50876	6.37061	2.84814	4.58147	2.74565	2.08473	3.18749	3.24472	8.32693	2.66704	1.65558	6.87269	7.80801	3.13623	11.2694	4.28619	12.6954	3.0981	16.4985	3.64416
chr2:74544699-74544999	3.2333	6.27473	6.43309	3.20247	12.8585	1.75436	4.48413	7.71024	2.73473	10.2863	7.43703	1.94819	1.58835	9.9831	1.6522	1.80731	3.99008	6.92026	6.41661	1.17758	8.63592	3.31443	4.00263	3.01865	4.75425	11.3339	12.0594	2.02266	2.66184	5.63442	3.46305	4.27867	6.98647	2.13256	10.7274	5.35851	11.3965	10.3332	5.40802	3.47998	9.28386	6.23752	4.20336	5.44181	1.93804	2.75743	6.20057	13.9353	8.32349	12.3701	1.84422	4.15629	2.00184	2.51891	9.18582	9.09222	10.7455	3.34096	6.5269	4.74754	2.11175	1.925	4.15015	1.73636	1.89124	2.8089	7.49302	2.04676	6.20207	11.4173	6.41138	1.55773	3.97013	5.91848	2.00877	3.4752	3.79049	4.4267	4.09655	5.94172	3.84151	3.60625	1.38918	2.09582	3.95881	3.49358	2.6108	3.50205	2.59962	13.107	2.44231	2.77529	1.56783	2.63138	5.4157	2.80616	4.41251	12.2927	4.67734	5.50298	6.08017	2.74998	12.1514	4.79414	10.2641	8.62145	2.37729	1.78397	5.65274	2.64549	7.27309	8.5016	12.4642	2.81749	10.7788	4.48752	3.75883	2.63129	7.07785	4.25713	2.41031	1.73098	12.0755	3.4808	2.35388	12.7985	11.5196	8.897	2.06635	1.60023	2.95713	2.47996	1.73297	3.75253	3.36201	3.75064	6.03598	3.3385	1.57915	2.58856	6.12018	1.4652	3.38292	4.97317	2.99185	10.1649	0.86496	3.79019	3.41254	3.40903	3.66086	2.64056	4.26139	5.84747	5.5655	8.83539	5.25625	2.60114	12.6373	7.643	2.19845	9.18026	10.3706	3.83554	6.52664	1.95523	4.20199	1.44924	2.8365	5.59166	1.56131	9.59115	2.63865	3.99528	5.84932	8.01115	2.45458	6.60201	2.77372	8.50253	2.72864	4.73624	7.03695	3.81786	3.0286	5.53235	4.96166	4.44945	3.58455	2.99681	5.16354	2.92345	1.54139	3.75006	1.77312	3.62096	4.83008	2.94737	2.01133	10.8916	8.34535	5.84491	7.31561	4.68278	8.52589	5.43331	2.78698	3.12524	2.78506	5.20918	6.95441	1.15627	1.50877	2.56176	9.09893	3.09225	1.06067	9.65305	2.6523	1.95201	11.6937	8.27546	7.61129	3.41051	9.91383	3.22357
chr2:74548843-74549143	3.00214	2.09387	2.42754	1.72041	0.02176	2.63751	3.32109	1.43015	1.71737	0.50344	2.07217	5.75403	4.42947	1.20443	0.69891	0.88681	0.25134	0.63227	2.21513	2.15024	2.17245	0	0.27068	1.63126	2.84196	1.55919	0.51471	2.8113	2.60425	0.37575	2.13641	0.41479	0.78567	2.08867	1.22884	2.03539	1.22634	2.11015	1.19514	0.9539	1.00325	0.49702	1.23432	1.40219	3.81358	3.82779	1.11678	0.22488	2.19357	0.10897	1.19957	1.67268	1.06658	0.71794	1.22016	0.52775	1.6666	2.17725	2.16389	1.6893	2.42275	2.80133	2.40101	1.35719	3.93652	2.73244	1.09752	0.54132	2.48757	0.40215	1.18497	3.66125	0.8735	0.65593	2.54231	2.67246	0.64973	1.9615	3.57792	1.29002	0.80845	1.99185	2.14433	7.35454	1.57536	3.18536	5.17507	0.62827	1.43037	1.02926	0.95257	1.82295	1.96877	0.74684	0.69937	3.80171	0.42306	1.26374	1.6365	2.01355	2.53103	0.50077	1.93188	0.5988	0.27729	0.88571	1.65554	6.00443	2.98742	5.76358	2.60243	2.00483	0.12886	1.70596	0.4157	2.97715	0.99165	0.73002	2.89296	4.76374	2.73587	1.34132	1.09454	1.06639	3.45306	1.89533	1.01764	0.32597	0.94235	2.69225	1.68778	2.56743	5.02774	3.13332	2.25067	2.32056	0.16989	3.56149	3.21049	1.88696	1.64151	2.74063	1.43482	1.335	1.54296	0.35423	4.15352	2.12737	0.70817	1.06946	1.94107	2.30887	1.39561	2.37285	1.89093	0.73334	0.73443	0.97043	0.14711	3.31548	1.42374	1.17335	1.60936	0.84898	2.10174	4.52118	1.49937	3.87241	2.81783	0.45659	1.67055	1.39862	3.18434	1.17833	0.77514	0.15104	1.32498	4.06327	0.91592	1.54684	2.75167	1.32218	1.05074	4.0869	1.37655	0.06064	0.47197	3.80713	2.484	1.68264	1.90837	0.09125	2.69425	0.47439	3.29908	1.41882	0.68326	4.29335	4.19359	0.59392	1.91148	1.36071	0.44275	1.82805	0.11573	0.25207	0.51973	2.35242	1.28024	0.58514	1.87078	3.96933	4.11219	2.77447	0.34978	3.13802	2.20573	1.78674	2.42442	1.47276	1.14696	0.46702	1.11209	2.13697	0.51249	3.41376
chr2:74572211-74572511	3.75727	2.66599	3.91897	1.31923	2.76436	2.54197	2.91034	6.87486	1.9785	0.63822	7.95735	2.42865	2.87298	13.484	1.66336	0.7092	0.9957	13.1173	2.03747	1.26514	10.0203	0.757	3.2085	1.41712	2.85123	5.70112	6.98837	1.7768	2.70411	1.16048	1.8971	3.28169	3.81541	1.9006	3.88941	0.90027	5.51044	4.62663	4.65277	1.89381	6.02233	4.07691	13.6566	2.74991	2.11772	1.72318	2.5254	10.439	11.5062	4.36357	8.47062	3.20226	1.67847	2.16528	9.58233	12.0339	4.97318	2.56686	0.83374	14.871	1.41861	10.3113	5.0903	2.91148	1.05408	1.17044	3.56195	3.29613	5.67501	7.42409	4.72843	10.6664	3.00345	2.27239	0.5508	2.25994	2.39624	2.8183	7.92629	2.51194	3.25238	1.57601	1.36334	6.72018	3.58963	0.81414	0.48036	3.10274	3.50752	2.76816	2.00127	2.4127	3.00556	2.40715	12.3361	2.3423	1.91366	0.63076	2.80238	1.63914	11.9278	1.094	2.97568	5.09985	11.153	4.77872	2.06628	2.35649	1.10363	2.98444	3.10738	6.15065	4.08313	4.74403	7.78813	1.00174	1.98454	0.97851	10.3607	3.41462	1.21986	5.13419	8.49609	1.50914	2.36773	8.1673	8.18774	5.84866	2.36785	0.14794	2.23028	0.51067	3.07903	2.42259	2.10554	2.97321	10.5794	2.82321	1.87746	1.98214	1.53879	1.36325	2.93065	16.4303	2.07233	14.0257	2.42662	2.95563	2.1981	3.54137	3.36316	1.70104	3.23413	10.9977	1.18751	7.61128	1.4846	4.85541	11.8819	2.64114	4.13824	1.15285	5.75349	13.0582	13.9672	2.56448	2.0135	1.98067	4.36552	1.22597	2.40117	6.43293	0.68128	2.0115	12.5242	2.80361	1.1426	8.26215	2.25988	8.27592	3.10151	1.47489	3.87134	2.18717	3.70012	3.06531	2.68847	0.74775	1.95704	1.90356	2.34707	3.09797	2.70429	1.0298	0.83424	3.91118	2.90738	4.01874	1.67973	9.00207	1.61097	2.06187	7.67443	2.11253	6.36203	5.31608	4.4657	2.42565	3.55863	2.71925	2.78929	0.73167	2.51736	2.7534	1.80611	1.45553	1.90162	4.47945	2.33051	1.59138	7.69889	13.4987	1.52828	3.25889	2.89182	5.88927
chr2:74576896-74577196	1.66601	2.20763	1.41035	1.74576	0.59226	1.86278	4.10969	3.47611	6.12464	2.28665	2.45025	1.25102	1.82214	0.84281	4.01005	2.72134	7.10126	0.79373	1.01409	2.09679	1.78479	0.74141	3.8868	1.81303	1.76341	4.7444	1.24597	1.50601	0.97652	4.13288	1.74187	2.60516	4.12701	0.8999	0.11526	2.61226	1.42839	0.58589	5.38402	1.36543	2.0012	6.68759	0.70374	2.12417	2.57545	8.07417	9.64123	0.74721	1.11848	1.39937	0.69181	1.0775	9.3811	10.2023	1.37596	1.83688	3.54972	0.65992	1.11224	1.42345	6.39653	0.53652	1.75003	1.82212	4.10707	3.03565	1.51302	2.86776	5.11117	0.99029	5.41022	1.80543	6.55056	5.83079	1.79204	2.67149	2.04315	1.98361	0.53488	2.28829	1.93042	1.42943	1.98066	2.11046	1.68529	2.81338	2.49836	3.68439	5.87968	3.22966	2.88028	0.6297	3.31691	1.81066	1.11812	1.1334	0.78041	8.00165	2.33985	0.79877	1.33504	2.04392	11.7275	3.79862	1.28709	0.59631	3.01934	2.67144	1.99267	2.27283	4.08073	1.74259	3.81844	1.07838	1.16627	2.98523	2.29352	7.87296	2.71262	5.90245	0.49422	1.03774	1.17668	2.10424	1.39852	1.0368	1.88012	1.38883	1.25899	4.99267	1.43375	2.96187	1.04983	2.31813	12.7094	1.6643	0.74029	1.56207	1.0205	2.46325	1.33937	1.25196	1.87528	1.32968	4.06596	0.41489	2.87371	1.49691	1.03926	3.93124	2.24269	1.68107	2.51144	1.63199	2.24198	2.12453	1.61687	2.89779	0.24634	9.25491	0.42466	1.23011	1.68826	1.15465	1.10837	2.49199	9.80023	1.58721	1.27446	9.92131	1.10153	1.18368	1.64372	2.93185	0.93367	1.65651	1.59059	2.86329	2.19989	2.24561	1.44197	3.36507	8.50879	0.68315	1.56884	3.47758	0.87416	5.09303	11.1807	2.00167	1.71815	1.06715	2.35068	2.89057	3.18092	7.82792	2.46301	0.67748	8.29924	0.31745	1.26206	2.97503	1.05769	2.56816	1.27039	1.15316	0.51785	2.20848	1.4853	1.08131	2.12015	1.02983	1.33587	2.57437	1.24077	0.98465	1.91488	1.7775	2.21115	1.01263	1.59562	2.038	1.8409	2.25048	0.45818	1.23449
chr2:74585553-74585853	1.65345	1.55489	1.18364	1.88732	2.18149	1.5128	0.9858	3.99717	3.15993	1.44963	5.50339	1.29291	1.46632	3.57046	0.98791	1.40358	3.86621	2.22548	1.36576	0.10456	2.43282	1.2819	1.08937	1.06661	1.12525	0.59531	3.16585	0.95888	1.42541	0.55872	1.04894	0.5372	1.63385	0.96767	0.79844	3.08253	2.23022	1.52275	1.87182	1.97802	1.29229	1.70303	0.72996	2.28158	0.47086	0.85742	1.73348	4.03121	3.6387	3.29639	0.85345	0.17976	1.173	2.36144	2.09737	1.35848	3.99194	1.0485	0.49294	2.43897	0.75166	0.70167	0.74933	1.81736	0.8576	1.21461	0.97899	0.49995	1.23608	1.85333	2.6821	1.72463	1.75475	1.97817	0.19271	1.57079	1.97811	0.68893	0.16461	1.00029	1.32047	0.37761	1.29857	0.42486	1.61103	1.35757	0.45839	0.56171	1.7668	1.17885	2.12126	0.19147	1.50307	0.97669	1.06057	1.06617	3.27316	0.7161	1.01923	1.36534	2.90752	0.4786	0.45988	1.52273	3.80973	2.44813	1.19484	1.26006	0.61796	1.50469	0.33143	0.92384	6.07375	2.09368	0.51124	1.08642	0.61472	1.67472	4.2321	0.95982	0.41001	0.28182	2.98085	1.30186	0.77517	2.07767	3.42838	2.39798	1.05672	0.66445	1.20009	0.25473	1.01469	1.27892	3.02264	1.17956	1.24734	0.33963	0.61082	1.69331	0.79797	1.33589	0.9512	2.55012	1.32287	2.50476	3.13373	1.64189	1.99271	1.33828	1.13788	1.79763	0.60759	3.10471	1.19987	3.94029	1.35044	0.79099	1.5792	1.09038	0.35545	0.88655	0.76469	1.78304	0.7569	0.42668	1.18839	0.53276	0.57861	2.12578	1.51786	1.79386	0.20182	0.77642	1.95854	2.40417	1.74278	3.95443	0.38176	3.75711	0.79832	1.43732	1.448	1.53183	0.77747	1.21673	1.04659	1.01438	2.07182	0.86201	0.56922	1.1159	0.76356	0.65861	1.919	2.22957	1.43576	0.14103	0.90011	2.13917	0.88342	1.65931	3.45938	1.1783	3.94092	0	0.33056	0.62784	1.89166	1.09801	1.69126	1.09267	0.34761	1.12648	6.14824	1.07842	0.35749	1.46728	1.22677	0.6109	3.29454	4.28356	1.9395	1.03589	1.26823	0.58147
chr2:74587709-74588009	14.8892	12.701	15.1934	14.3717	15.6116	11.0475	16.8305	13.8368	13.9172	15.386	12.6018	14.7879	12.0801	11.9283	15.287	16.621	12.1888	13.4906	15.5477	17.1667	15.0514	15.7256	15.2826	14.688	15.3085	15.642	14.8182	13.0673	17.1923	17.4313	11.9592	14.9456	14.3423	14.3369	14.9133	11.6488	10.7756	13.89	14.7408	12.5155	14.5201	14.7214	16.5786	11.4864	17.7431	16.6973	14.0839	13.8989	14.0198	15.3739	16.2628	17.162	16.198	13.9423	14.2251	15.2143	13.6861	16.8235	16.1568	11.9746	13.579	15.0915	13.7946	12.0582	16.7513	15.3666	15.4511	18.1979	14.5341	13.6879	12.3086	15.268	14.0385	12.7083	18.1694	15.3657	13.8071	12.0479	19.0801	14.0432	14.577	16.5445	12.5343	16.9048	11.3321	12.2834	16.8868	17.1505	14.4602	15.0981	14.0145	16.7548	13.3265	16.4504	14.5565	15.3125	13.6242	16.2189	12.3277	14.8778	14.3647	15.2554	17.6827	13.8266	13.665	16.6706	13.6926	14.9338	15.4086	18.5528	17.065	15.5868	12.9375	10.6564	8.74707	11.7851	15.3116	13.916	13.5084	17.0928	16.7883	16.8973	14.7569	13.6412	18.1413	15.2388	13.8909	14.6121	12.9358	17.1039	12.0068	17.3375	15.5372	15.935	13.5448	10.8599	13.9974	14.4374	16.6069	14.9433	15.0161	16.4487	13.1655	15.8901	16.3426	12.7428	10.449	12.5472	11.0757	14.4138	13.4617	14.721	16.4119	13.7565	16.4115	13.1272	12.3599	15.4632	16.5311	17.1918	16.7587	15.6676	14.0414	15.1581	16.4718	16.6025	14.8458	13.6636	14.8276	13.8663	17.612	15.0764	17.4257	15.828	13.2433	13.1679	9.92935	15.4058	15.3039	14.5008	14.7854	16.9004	14.6157	10.8939	16.9387	14.7669	12.2622	16.1963	13.0044	15.6308	14.8607	12.6091	17.7913	17.4115	18.6408	12.9473	13.9106	18.4291	16.7804	10.6569	15.5875	12.4735	12.2172	15.8764	12.8533	15.0293	17.3638	16.7838	13.0256	11.65	14.8322	17.6722	17.7451	13.8816	10.6393	14.317	13.0627	15.9355	15.9374	11.3942	14.9863	12.309	12.4958	14.7106	15.9556	15.9854
chr2:74605924-74606224	1.08156	1.18042	1.16546	0.81557	0.94158	0.99552	1.00552	2.32651	1.54527	0.78936	1.37782	0.52381	1.71171	2.22424	1.62857	2.9919	2.04294	1.48052	1.77726	0.46938	6.32278	1.55589	0.584	0.74627	1.19228	0	1.47724	1.46562	0.73393	1.61876	1.15576	0.48102	0.76845	1.2533	0.41199	1.8668	4.03216	2.57673	1.10893	1.58816	1.43705	0.3817	3.65588	0.35008	1.21773	0.92392	1.0912	0.95402	4.31349	4.05993	0.82933	0.68552	0.29299	0.41398	1.28655	1.7938	0.55782	1.51439	0.66981	2.07159	1.28807	2.38061	2.54777	0.71772	0.92136	1.51856	0.99549	1.37119	1.4532	4.55625	3.62384	6.26688	0.24175	0.76214	0.29993	1.30062	2.33996	0.47235	1.01842	0.98209	1.32843	0.32344	1.25261	0.70948	1.13334	0.41962	1.14341	0.69868	0.79988	0.62001	3.09712	0.64874	1.47764	0.70861	7.20694	0.79075	0.74636	0.61249	1.10118	1.43511	1.71875	1.88958	4.74884	0.6123	2.24823	2.54506	0.96507	1.14046	0.34911	1.48372	2.45076	2.78357	1.93739	1.98204	0.04529	1.209	0.52727	0.15888	2.61426	0.93882	0.39224	0.26167	1.14667	0.8974	0.45816	4.86383	10.886	0.96213	0.38981	0.66238	1.68327	0.89581	1.24451	1.89743	0.92414	2.11974	0.68498	0.55425	1.12942	1.21629	0.56838	2.15456	0.84001	13.523	0.64475	1.59105	1.37036	1.11069	1.55072	2.16815	1.57093	1.33287	1.79882	0.61125	0.19391	4.71033	0.93347	0.40433	5.49194	0.27946	1.06725	1.58458	3.17509	3.91153	4.29862	0.27231	0.60166	1.46829	0.86415	1.2683	1.42674	1.20559	1.19834	0.7315	1.55261	0.1111	0.71439	1.57005	0.77461	2.37999	0.76017	1.06615	0.89499	1.50962	0.66895	0.30547	0.82197	0	0.12925	1.0414	0.62305	1.45167	0.6329	0	1.35969	0.41003	2.14033	0.24282	1.17175	1.84139	1.40652	3.10369	2.04548	1.32635	2.48857	0	0.2431	1.14685	1.37029	0.54861	2.76481	0.89996	1.49337	1.10654	1.5026	1.63792	0.63072	2.64466	0.20676	0.93142	0.77099	2.00402	0.86613	1.19081	0.03399	0.76023
chr2:74625626-74625926	1.8057	1.29963	1.85145	0.17083	0.84814	0.77197	1.97082	0.92818	1.17291	1.53039	6.52832	2.14069	1.48395	4.18979	1.76853	1.3207	1.02147	1.64538	2.0044	1.31685	5.20567	2.09661	1.35691	1.38884	0.93262	1.12081	2.12028	0.68055	1.86257	1.37321	0.87002	1.50586	0.98098	1.3626	0.53951	1.25474	2.75059	1.62356	0.8786	1.70603	2.51448	0.94686	2.56238	2.80234	1.23095	0.32311	1.29413	2.30047	9.08149	3.36471	0.20626	1.30463	1.92638	1.59968	2.04237	0.97647	3.24779	0.76687	0.33491	2.41908	2.28988	1.97011	2.43601	2.48267	1.04168	1.63312	1.63065	0.88511	2.20151	2.22173	1.73007	3.92759	1.66178	0.79916	0.33806	2.3166	1.59445	1.04028	0.95138	1.22842	1.82755	0.36341	0.56877	1.276	1.99239	1.82554	0.90876	0.28871	0.88904	1.09121	2.22883	0.28289	0.66405	0.72553	3.3086	1.82513	2.17096	1.60531	0.70858	0.71019	6.33267	1.17443	4.57582	1.74701	2.05856	2.17264	1.25472	1.2568	1.88433	2.29663	0.36307	3.38831	3.30145	0.69613	1.65392	1.77259	1.12036	1.48387	0.51882	0.74034	0.18043	1.05058	1.74437	1.0881	1.41454	6.0772	9.4032	2.46828	1.40175	1.31804	1.41326	1.16679	1.86915	2.23175	0.59922	0.40146	1.177	1.20484	0.67203	1.97572	1.36603	2.55232	1.48688	4.88422	1.40289	2.26814	1.27915	1.53402	1.15931	3.148	2.0932	1.67474	2.30455	1.72766	0.54351	3.61023	0.93472	0.66705	1.66078	1.09045	0.9614	1.59949	1.83955	1.71202	2.50818	1.46553	1.63866	0.63257	1.37565	0.19659	1.67138	2.39571	0.72487	1.2282	1.89353	1.7165	1.21687	3.43439	1.37258	1.67047	0.36015	0.86753	2.2882	2.74374	1.59611	0.75218	0.72085	1.12917	0.94701	1.39174	1.35018	1.60683	1.26849	1.48227	2.52995	1.30516	0.64098	1.06721	1.07995	2.16363	0.27258	2.63682	1.71137	0.26728	0.22868	1.57407	0	1.31956	1.42446	1.315	5.19374	0.69692	1.1036	1.50261	1.16388	1.36612	1.24061	4.11139	0.95958	1.18697	1.72893	1.30375	1.33057	1.57903	1.45972	0.88134
chr2:74632274-74632574	5.73094	1.02429	4.75863	4.54625	1.46915	2.52152	2.19707	2.95019	10.1179	5.3173	5.36114	1.46619	2.326	1.92576	5.8781	0.98545	1.52247	4.0535	2.10764	3.55943	1.72743	1.20613	2.15954	2.1414	1.97007	8.94644	0.92512	3.27412	1.72892	1.80519	3.91437	2.4944	5.41959	3.09803	5.21368	2.42379	6.3473	1.60168	7.18235	2.38736	11.508	8.76349	9.05418	2.262	5.35094	2.86054	4.8688	0.90083	3.94342	3.09059	0.90131	2.68931	6.84312	2.99736	4.55347	2.78205	0.46704	2.59748	0.88838	6.8041	9.546	5.78624	3.24331	1.78395	5.97144	6.38657	1.8131	1.89341	8.46153	14.6081	2.88977	9.66204	5.16124	9.8692	1.85299	1.98833	1.73506	1.52639	4.8425	5.12111	3.35122	6.17102	1.51597	1.55871	2.50225	1.03651	2.82312	1.24578	6.2359	5.11816	1.59288	3.07096	1.85864	7.84358	11.7539	1.97802	3.8586	2.30546	1.25845	1.9761	8.69363	3.19391	3.03494	10.7407	1.24181	2.63192	2.07696	3.31244	2.88379	1.97	0.85361	4.88769	1.18472	3.63824	10.5394	1.86531	2.48985	2.79225	0.45621	6.58811	0.93941	2.33679	0.72774	5.537	0.8955	11.5342	0.60519	11.8609	1.14273	1.09277	1.22392	1.23846	1.58024	2.50424	2.51838	2.39484	2.19565	3.13823	0.69247	6.99271	7.36066	4.71129	1.77222	7.08934	3.31142	5.70094	1.61007	2.14343	1.61972	5.25706	3.72715	2.15997	1.82324	1.23209	2.94795	0.64441	0.85284	2.02164	0.4046	2.659	4.22727	1.56831	13.8056	9.21336	12.8666	10.3794	3.04742	3.48619	1.35527	11.8149	2.44264	3.48101	3.60778	6.3062	2.87225	1.69201	2.27251	1.84497	3.26848	0.66475	1.85988	3.3953	8.51957	3.51996	2.78063	10.2824	2.76598	1.67537	7.21567	0.62766	2.46728	2.28092	3.49983	5.01372	2.17197	4.73554	3.91758	1.64027	2.48748	7.59428	1.86038	1.21897	2.81847	3.17226	3.0216	1.66343	0.78881	1.63392	3.20597	2.37406	7.81924	4.34613	1.47006	4.04365	1.68393	0.89406	1.06067	3.66261	2.86341	1.98931	4.19586	1.88044	3.92722	5.97883	1.35774	1.63178
chr2:74639389-74639689	1.34933	1.36888	2.24618	0.84423	0.2875	2.71209	1.97333	2.15623	1.10258	0.43495	2.00723	0.9675	0.72299	0.66771	1.25777	3.37032	1.55769	1.66204	1.56264	2.14153	1.48017	0.8934	0.83332	2.4289	0.9531	2.04828	1.29008	1.27084	1.40823	1.82792	1.83346	0.34358	1.12735	0.38255	1.41745	1.7046	0	2.80839	1.08759	1.25033	1.79666	1.4786	4.20263	2.77727	0.7179	0.68443	1.25588	2.06675	3.95551	3.90706	1.11278	1.19966	0	0.39768	4.3066	1.53249	1.19209	3.40527	0.98885	0.81527	0.85632	1.41524	0.87783	1.2308	0.74406	1.88614	1.32049	0.8436	3.0309	4.89383	1.13245	3.30612	1.78919	1.75917	0.50836	0.71679	1.75334	1.38061	5.23902	1.03394	1.25036	0.48455	2.6845	1.08357	2.31219	0.96478	0.63688	0.58175	1.34121	1.66472	3.21813	0.48689	0.20651	0.04865	2.8614	1.82513	0.87879	0.66064	1.17771	1.51093	1.3532	1.51035	0.4071	2.10787	2.26157	2.62478	0.9317	0.65656	0.71429	1.14102	3.28506	6.83341	1.62219	0.84654	1.4669	1.0472	0.47207	0.55554	0.89453	0.70679	0.67661	0.62488	3.1015	0.81888	0.23869	2.76158	5.78502	1.94159	1.21744	1.09781	1.2525	0.50389	0.86112	1.70186	1.03092	1.24655	0.57725	0.93746	1.08711	1.92529	0.76459	1.22865	1.16616	2.59621	0.92024	3.43477	1.71189	1.83635	1.63001	2.87722	0.42931	1.51784	0.33189	0.6065	2.7402	0.98042	2.09431	0.14161	5.6836	0.82195	1.51121	1.72284	4.35199	3.60743	5.62679	0.5768	0.43045	0.77956	0.81404	1.08757	0.76753	2.64348	0.84739	1.85887	0.94179	2.91729	0.78156	1.98087	0.72926	1.8513	0.27492	1.96077	1.37523	1.44074	1.17258	2.70938	1.23447	1.04064	0.48096	0.75431	1.47479	1.61512	1.61468	0.3037	0.96639	0.27605	1.50831	0.69933	0.58497	3.75855	0.15537	2.81728	0.6153	0.29524	2.159	1.14452	0.71411	1.26328	1.96577	0.67198	1.30887	0.44998	0.92144	1.72857	1.80028	0.43511	0	0.84841	2.76203	1.63119	1.42958	1.94429	1.50007	0.38312	0.31794	0.73223
chr2:74646235-74646535	1.05129	0.7983	1.42347	1.51882	1.33546	2.12863	0.85917	2.70656	1.30738	2.9319	5.72183	1.06795	2.0689	0.4422	4.32952	1.48071	4.43811	1.33718	2.57828	0.17927	2.78557	0.44037	1.33868	0.8154	0.91617	2.77401	0.99196	0.69718	1.68371	2.11439	0.67953	0.52224	1.49681	0.5295	0.71363	2.44525	2.9153	2.31763	1.89157	1.53722	5.58581	2.11217	2.52078	1.75321	1.85894	1.76939	1.77044	3.31815	4.59568	3.75197	1.06078	1.37546	2.32631	1.5459	2.2936	0.89985	3.36007	2.07419	1.58816	2.13173	1.1525	0.94964	1.79637	0.98103	1.93613	2.42784	0.86094	0.50348	1.72914	2.8097	4.47778	2.7096	1.48319	1.84873	0.03304	3.5497	1.98674	0.73088	1.03395	1.34676	2.30956	1.59684	0.77317	0.90942	0.86602	1.39516	0.37244	0.64815	1.22963	1.72706	2.39607	0.36993	1.57983	3.73928	3.41662	1.28566	2.95609	5.14023	0.39536	1.05286	1.75054	0.76895	0.71388	1.49164	2.60275	3.56951	1.48831	1.61091	1.62577	3.18914	5.06181	3.77785	6.46923	1.3049	1.31289	0.14363	0.95899	0.41225	1.52269	5.49187	0.87077	0.76808	2.36644	2.59089	0.974	7.18702	0.69165	0.96063	1.61221	0.67751	2.71176	0.53077	2.0913	1.47603	1.16006	2.1147	1.8263	0.40594	1.51781	3.06486	1.29351	1.23086	1.39979	2.78501	2.23954	1.52394	1.81371	1.29902	0.81162	3.71097	1.27024	1.60986	2.34334	0.60967	2.99497	2.78737	2.21146	1.62663	4.4527	1.58224	1.74408	2.50022	0.96455	3.08143	2.44861	0.97042	0.44676	0.82416	0.77726	1.14032	0.99349	3.01012	0.64449	0.90159	2.97595	1.51143	2.29582	2.44309	1.15719	1.81169	0.88664	2.93832	1.14282	1.01447	1.60549	0.3546	0.80947	1.37638	2.10405	1.37532	1.29447	1.46766	0.70051	0	1.97291	1.09264	0.46617	1.40959	0.7988	3.07321	0.58469	1.49563	0.60427	1.23808	3.3209	0.28325	0.00886	2.51783	1.45184	0.95478	4.15499	2.05965	1.18622	1.62587	1.98208	0.6771	1.40349	1.67903	2.30714	1.06278	3.59471	3.02765	1.19609	1.97135	1.98162	1.66957
chr2:74648188-74648488	2.06766	2.58117	1.21552	9.10755	0.89845	2.73142	6.39208	6.84279	3.1526	4.13472	0.65872	2.45403	3.9428	4.87519	0.95466	0.81782	1.16555	10.0104	1.31192	1.91988	2.48305	0.35463	4.01893	1.11862	4.04375	5.33507	2.54006	1.48225	1.82248	1.70588	1.69792	0.65281	10.1039	2.99601	12.103	6.47051	12.7453	2.00166	2.65502	2.4292	0.47733	3.80936	12.048	3.1169	6.50394	2.11727	8.07526	3.48824	2.36234	1.70498	2.33821	9.11981	4.82988	1.64207	1.04076	2.26627	0.78955	3.50553	1.00825	3.44682	3.73728	9.67419	4.42138	3.11412	2.48229	1.18509	1.62153	1.19175	6.47803	2.17378	2.53803	11.8633	3.1221	5.01932	2.03346	0.65862	1.89535	2.27651	14.3841	13.3587	2.95735	8.02652	4.2955	1.97902	4.88979	1.63725	1.60896	1.04368	11.5504	9.07819	2.20927	1.25803	2.50095	2.98124	13.4272	3.30013	1.41514	6.02169	2.00462	2.08973	3.62368	0.6233	14.5362	5.68801	1.33616	0.6199	1.21334	6.75098	1.20362	0.81671	1.15488	0.35463	2.59275	4.86722	13.1953	1.70896	2.67171	2.2637	8.90488	9.05436	2.15143	2.42011	2.3607	3.15842	1.82625	1.97799	2.47264	7.39218	1.09625	2.57556	2.31064	0.89581	1.9241	3.21479	7.21124	3.99805	9.15113	2.54717	1.35683	4.87845	4.21611	6.67782	0.92781	15.3923	2.71347	3.10116	2.38646	2.91568	1.41634	1.45712	2.5113	1.51956	0.50143	6.53533	4.18106	4.24977	1.25155	1.48316	0	1.0521	4.51618	0.39242	1.8677	10.2377	13.0087	1.64624	1.81475	0.80599	3.35318	6.72908	3.14683	2.60008	9.03693	1.03705	1.89495	2.8643	0.27477	3.41033	1.6947	4.54112	5.07291	10.3425	4.16164	2.54643	3.29022	7.43583	4.07796	5.04784	9.02394	2.81478	2.92174	2.54045	1.70123	1.74776	2.21852	1.62394	0.41686	4.03452	11.1188	10.3578	1.4883	1.52005	1.56802	3.60761	1.20225	15.1652	2.88428	1.18372	8.89063	1.93438	3.75123	2.77853	1.63952	2.14837	3.76766	0.95843	1.47925	4.0454	4.13266	1.38122	0.77222	5.84246	8.13677	2.2778	2.52551	1.68918
chr2:74654112-74654412	2.10026	2.50559	2.09197	1.37545	2.10943	3.49092	2.26661	3.39947	2.18624	1.22362	3.12527	2.12514	1.28551	2.42543	1.45699	1.63564	1.27905	0.84601	1.59097	3.20088	2.42	1.2831	0.99539	1.76434	2.96052	3.93966	1.51467	0.30286	2.31382	3.91096	2.79507	1.91942	1.69454	1.33224	4.50807	8.6382	3.94364	3.03379	1.15324	1.73	1.16541	1.95514	3.36615	2.06497	2.26545	2.56323	4.28702	1.13628	2.6201	0.8701	3.57443	1.40484	1.50448	1.55161	1.55624	1.98575	0.99261	2.22324	1.36219	1.42711	1.45253	3.10188	1.86525	1.33311	5.75303	4.73969	3.18018	3.56565	3.38981	2.79777	4.0777	3.66064	1.86448	2.39073	2.13254	2.16847	1.66754	2.97355	3.60157	0.94643	4.01849	1.68034	4.47862	4.22458	1.47307	0.98629	5.08898	5.97717	3.21864	2.11732	2.83212	4.0629	1.66636	1.29197	3.00825	4.22523	1.1115	3.60947	1.96007	1.974	4.36649	1.99721	3.31842	1.74518	0.93398	2.32863	1.69922	3.61182	3.26606	4.37395	0.29162	2.45209	1.40844	3.35892	2.15799	6.72517	2.66961	1.93661	2.5919	5.09172	6.79494	1.24261	2.06831	1.25774	4.24043	2.79437	2.45865	1.85233	1.46587	4.96502	0.83815	4.73059	2.61204	6.74804	1.46998	1.69549	1.77539	1.82622	2.41982	5.08213	2.10941	1.7811	2.42101	3.2906	3.56683	2.97253	3.29583	1.43447	2.42633	1.26816	2.33505	3.55925	1.91088	2.63503	1.56259	2.32174	0.25887	1.64907	2.21965	5.47691	2.3462	1.13116	4.77926	0.3633	3.2877	4.03347	1.34028	2.51783	3.99758	3.74921	3.42699	1.16756	3.8099	0.37177	1.78131	1.71952	2.40268	1.19798	1.24047	1.16416	2.11143	2.30959	2.29205	5.91748	3.91997	3.08853	1.14326	6.6787	3.2812	1.33382	4.4834	2.32124	2.30025	4.43921	6.06929	2.22728	3.36958	5.28489	2.76647	1.76427	2.56038	1.2216	1.53274	5.06723	1.44438	2.9673	2.35136	2.59934	3.83875	1.45561	2.15482	5.89676	2.63854	1.86493	1.51657	3.08629	2.82137	1.6376	1.40957	1.75697	2.02828	3.41487	2.16072	2.23791	0.98581	3.39586
chr2:74675138-74675438	5.42452	1.73603	3.86302	3.5841	6.47819	4.50311	3.16489	2.53731	4.65862	6.9323	7.20904	3.08428	2.68145	8.04626	4.64012	3.52539	2.77404	5.5322	4.3736	3.36385	7.3339	3.13906	2.75505	3.75962	2.2225	12.4594	2.77668	1.92526	2.55948	3.53965	3.12056	4.07488	8.74161	3.07738	8.04343	5.42044	7.10314	4.26531	10.4321	2.5171	5.79999	5.82361	8.31226	5.41018	3.79859	3.9069	9.54106	2.37197	12.5267	6.22166	8.21583	3.76799	7.11032	3.73341	6.87184	3.13374	2.92647	2.96963	1.45596	5.13774	9.24538	8.51665	2.31339	5.87562	4.13504	3.62478	1.45846	1.05248	9.36847	10.7732	3.04825	5.50699	5.18649	4.75674	1.92924	6.39833	3.98786	2.28613	10.3725	7.58919	1.77252	8.77512	2.96207	3.41519	2.6802	2.74369	1.48792	1.98632	7.79021	8.61349	3.14537	1.16963	3.65651	4.02956	10.5124	2.4697	3.88502	8.3978	3.10616	1.89318	12.2816	4.34138	12.7152	6.29164	2.77336	5.89222	2.06139	3.96085	1.66376	2.65667	10.5292	7.74676	4.30864	2.70203	9.56183	3.27612	2.44173	4.38826	3.10401	9.67017	1.09239	2.75444	3.09313	2.83131	1.30401	11.5331	11.0596	10.2057	1.7253	0.4825	2.94642	3.01663	1.18001	2.1122	5.98911	3.16784	3.63031	4.56499	1.63024	4.01182	1.77445	1.72667	2.97097	14.4883	1.34251	10.9926	1.60371	3.2031	3.61201	5.53822	3.80018	1.10711	3.14936	4.86943	2.49392	7.15159	4.95453	1.65458	14.0068	5.59335	8.18307	1.92074	8.71296	9.16788	11.4876	3.99556	7.77733	7.57762	4.04846	8.30428	2.21126	10.6053	1.48293	9.95821	7.39096	5.60094	1.08075	3.29348	2.87835	3.91515	1.84613	3.53743	8.4131	2.86846	3.55609	6.55138	2.006	3.69985	5.97536	1.99223	2.57842	3.40729	2.01533	1.50037	1.7594	6.2824	1.77053	2.58365	0.88916	9.95236	1.71863	5.05667	5.3526	2.13604	5.61274	6.98951	4.12891	2.07927	1.8238	2.82484	9.09036	2.05607	1.87254	3.45466	3.45739	1.76904	5.05185	6.38886	3.05996	2.28303	5.68775	5.87236	6.26986	3.00007	7.67054	4.16659
chr2:74690608-74690908	15.0586	12.6613	16.354	15.8613	16.835	8.52549	14.8314	10.9653	18.3238	17.5293	18.1052	7.83578	9.52456	17.4224	18.7162	6.7367	14.9777	17.3156	18.9289	11.0262	15.8852	17.5325	17.07	9.26675	10.5884	17.8722	17.3465	13.79	5.94234	13.7627	12.2148	13.5812	16.8211	13.2927	17.9303	15.1246	19.7996	13.3654	17.9008	10.8514	16.2309	17.1313	17.7935	8.4054	17.7361	17.5695	16.6018	17.8706	18.4066	17.3607	16.2131	16.4352	16.7004	17.8332	16.8649	16.5481	18.3755	18.0625	14.342	15.9824	17.088	18.403	12.4234	13.7283	16.8026	13.0151	15.3901	15.2027	17.5517	16.5475	9.81572	18.0137	16.6789	17.432	13.266	17.1289	11.8238	14.4632	16.823	15.9277	16.148	16.6003	12.8458	15.324	12.2567	10.9229	18.0544	16.2418	16.8291	16.7769	8.76603	18.1356	10.4627	20.3739	15.9897	11.0304	17.1124	17.6849	14.945	14.1022	15.9967	14.519	18.5138	15.4077	16.2696	17.7662	15.1577	15.938	16.2803	12.613	19.1734	15.4665	18.2309	11.2921	16.0646	12.5947	15.7376	18.0505	16.673	18.1735	19.253	15.0371	16.7686	18.4071	15.1034	15.2276	18.9439	16.8644	12.2841	14.0664	9.76283	17.0555	11.2415	10.9513	16.1898	11.2894	16.4498	14.5822	12.473	13.7023	15.8885	18.6224	9.31291	19.1229	13.7169	17.1426	13.1916	12.1279	12.6926	17.8774	11.4139	8.17283	17.637	16.3313	18.412	18.1739	14.9435	19.1032	16.0973	17.4513	18.7806	16.0397	14.959	18.7619	18.1836	15.1588	18.2931	13.4278	13.7766	16.6643	16.3063	16.596	18.5005	17.9823	18.05	18.4668	19.624	15.0975	16.4587	16.7179	17.2497	17.3124	17.5185	11.4413	17.3904	17.4156	13.2071	13.4709	17.0654	7.61136	10.8637	11.3429	8.35006	14.9363	12.0236	17.2877	14.9142	18.0852	17.2514	17.5703	16.4431	16.6614	17.2819	13.4744	17.6656	17.0334	16.8295	19.0794	15.8642	14.261	18.4979	8.58417	10.441	14.8166	16.4176	16.9255	12.8561	13.7816	19.597	16.5319	19.8183	15.2701	16.5125	16.1407	18.895	14.1684
chr2:74715040-74715340	15.6798	16.5047	16.8144	16.562	16.6004	16.475	17.1941	17.1811	17.1901	14.878	17.1433	17.9061	17.3639	17.1555	17.3788	18.3347	15.5644	16.647	18.0316	20.1333	16.8606	15.5233	17.7885	17.7089	18.3084	15.8798	17.9472	16.2716	18.0311	20.5727	17.5369	16.546	16.4883	16.1535	15.3885	20.4067	19.6825	16.9692	15.6623	16.9996	16.1363	15.1102	14.8767	15.6051	16.8238	17.9213	16.33	17.2913	15.5837	15.6008	16.9999	15.316	15.0924	15.1362	16.0721	17.4259	17.1342	16.9779	15.4467	16.8488	15.5648	15.8017	18.4105	17.492	16.5506	19.0971	15.8754	16.4861	15.4809	16.5189	18.167	20.7045	15.832	16.7957	16.997	16.9114	19.1633	17.7983	14.7121	15.0927	17.3124	15.3684	21.6256	14.6198	17.4974	17.3772	16.622	17.6322	16.2551	16.6687	19.6977	15.4565	17.6641	17.4524	16.1292	17.5426	17.2308	16.2207	16.5512	16.6506	16.7773	18.4772	17.1276	16.7479	16.9552	20.8408	15.007	15.8618	15.6816	15.8344	16.6697	16.0552	16.6986	16.279	16.1163	18.081	15.9521	15.3588	18.9664	15.5134	16.2027	16.5453	17.6229	16.4814	17.8216	14.6679	15.2355	17.3244	17.7852	16.9398	16.7049	17.2798	17.0921	17.4495	16.2276	14.4978	16.305	16.3731	17.0088	16.9151	16.1887	16.9811	15.2878	17.6774	19.3589	16.6662	18.343	16.7801	16.8619	16.0876	18.335	18.9589	17.3671	17.0639	16.7533	16.5543	17.2485	16.3234	15.9499	16.1666	14.5002	17.2914	16.9604	17.4717	15.7019	16.7382	16.6525	16.929	17.0773	17.0901	16.3396	14.9484	15.8234	16.9981	16.3112	16.7686	13.934	17.3604	18.0167	17.5558	17.4051	16.1686	16.8161	17.4261	16.2993	16.0985	18.1244	16.4169	17.3277	18.1461	16.6728	16.8235	17.1691	16.6213	18.3603	14.7951	15.788	16.1518	16.7811	16.1601	14.8525	15.8225	16.1806	16.9281	16.5305	15.0813	15.6295	17.5318	16.1625	14.9039	17.0132	17.323	18.0102	17.1302	16.537	16.3624	15.9595	18.3111	16.7183	16.8179	16.4984	17.862	16.1447	17.6839	13.9092	15.7284
chr2:74740642-74740942	1.40754	1.25177	3.93437	0.78912	1.8314	0.56492	1.43538	0.13423	3.54491	4.83289	1.95762	0.71037	0.48142	2.01419	2.93827	1.77025	3.30377	0.80437	3.81543	2.89775	4.18017	0.91581	2.80778	0.51689	1.05432	7.27883	0.5147	1.07844	1.48327	1.5551	2.82382	3.61238	3.22723	0.33518	10.3692	2.58757	7.1948	1.36323	0.8125	0.84203	6.70874	2.79239	2.28902	2.9038	3.05725	5.94833	4.93971	0.05756	0.69338	1.03858	0.52692	1.731	4.50091	4.60774	2.41498	1.0413	0.45988	0.9455	0.24325	0.29378	4.4214	0.91025	1.30037	1.44898	1.75724	2.57241	4.53024	2.44509	7.22384	5.61878	3.21062	4.24071	3.32319	2.3464	1.75894	3.30086	2.50603	2.19054	0.60192	3.08239	2.48024	2.14293	1.9586	2.37569	2.02721	1.02933	4.00378	1.66297	4.73273	9.42844	2.14307	1.25259	2.99625	1.14647	4.77137	0.81093	2.09433	8.34555	1.16936	3.81509	1.34412	2.91678	15.2451	5.05097	0.24684	3.26764	2.17307	2.47359	2.79515	3.87051	0.01352	1.80003	0.66844	1.89119	3.39354	4.17572	1.44309	2.60534	0.21021	8.80057	2.45291	2.44779	1.26134	3.36711	1.00925	10.1416	4.36064	4.22738	0.85909	0.45224	0.62718	4.12982	1.86676	1.56164	3.54746	2.03849	1.45663	0.77509	3.0203	1.72535	4.49509	2.05875	1.45317	3.53345	2.02292	0.38691	1.07762	2.72264	3.66912	8.33329	1.99362	1.07498	2.47118	0.57958	1.27243	0.50018	1.09786	0.37265	2.73221	0.94524	0.94832	0.58626	8.68463	1.59015	2.29144	2.90878	2.0365	3.73917	1.7572	5.79929	2.73396	5.39094	0.40072	4.05263	0.82531	1.51096	3.43171	0.20828	2.03854	0.47359	4.07926	3.43812	2.03652	1.8242	1.5714	2.91709	1.39931	2.41868	7.58626	1.29797	5.57141	1.49445	2.49369	0.81656	1.02739	2.41744	2.50001	0.48565	7.47557	3.75802	4.4274	6.13526	1.1485	2.0354	1.63439	2.2775	0.99773	1.60093	1.40283	1.41792	7.37415	2.67975	1.94551	1.17319	0.46716	0.37431	3.16474	3.74146	0.51202	1.50867	4.81687	0.42634	2.97592	0.72682	2.21757	1.18655
chr2:74762776-74763076	2.42288	3.23257	5.2846	5.36924	6.59744	1.8366	3.40192	3.37286	2.85265	2.85403	16.9478	2.28062	3.01448	5.16566	8.96095	2.79125	6.89654	6.19115	3.06991	3.73905	15.673	13.4723	2.49901	1.22074	2.49541	1.68122	4.97582	3.85053	0.72776	1.60739	1.88475	1.94513	2.90493	2.15319	2.55534	4.55085	9.60081	3.2418	3.56561	1.5502	6.52662	3.91907	11.2512	2.0396	4.0485	4.71251	1.26752	9.09024	15.3085	18.0185	14.6983	5.76347	5.19714	2.31845	10.148	4.44225	7.3398	3.39517	2.08683	7.91422	2.52267	10.413	1.55002	6.08946	3.31686	1.11896	3.12788	2.41296	7.44219	6.01438	3.6082	10.8642	1.93838	2.42172	1.31062	9.13209	2.91051	1.92105	9.28272	3.13183	3.5668	1.21259	3.43338	2.50576	1.97707	2.02639	5.74495	4.18341	5.64327	2.51413	2.38507	1.27843	3.0461	4.77767	10.6095	1.13322	5.00692	2.3067	2.37689	2.11281	15.9927	2.36985	8.64072	5.79501	17.4278	13.963	2.25716	6.88913	4.17459	3.60752	2.63036	10.546	13.2283	1.98241	2.87557	2.02609	2.15226	1.47037	7.59608	9.9414	8.13698	0.97247	8.75052	1.21118	5.22725	9.9489	15.6602	5.28371	1.03822	1.25584	2.01642	1.84535	1.88707	2.12327	2.24316	1.35541	5.31853	2.00916	1.62514	4.75853	2.68948	2.29828	2.43155	14.7271	3.03969	8.11741	3.50864	1.60068	2.25676	10.6381	2.71508	1.46573	6.06155	13.4819	3.35558	12.2641	1.34791	3.22382	16.0902	9.50993	3.39602	1.33924	3.44884	9.34589	15.9118	3.00391	1.7267	2.47972	3.22023	4.91436	2.16065	7.08811	2.14551	4.60276	8.08383	3.04423	1.20592	9.04369	1.78349	6.77622	3.67989	3.86574	3.60693	2.31375	6.94433	6.62916	1.22806	1.13919	4.65293	1.88469	0.85174	1.17286	0.82493	1.83223	3.11909	2.26613	1.80415	0.97858	5.90948	7.72999	3.82706	14.5316	4.92461	3.18506	5.26231	0	1.35857	6.60811	2.85883	1.30306	4.41191	1.35725	1.93396	3.96677	3.20161	1.62361	1.39402	4.00822	3.47834	3.96611	12.992	9.00467	4.12915	2.3368	2.73546	1.91529
chr2:74778628-74778928	1.93261	0.80043	1.73062	2.90224	0.7432	1.24143	1.36499	0.31415	1.41908	0.53698	1.37674	1.32269	0	0.79374	3.55704	2.23757	1.87951	2.01843	1.00993	1.86121	1.93774	2.47169	1.76637	0.48547	1.28145	3.55297	0.62566	1.47394	1.11528	1.10721	1.2858	1.08228	0.51794	1.30916	1.70438	4.0733	1.4276	1.5043	2.74245	1.43734	1.63668	0.94842	4.79457	1.42907	1.1132	1.63622	1.02632	0.37411	1.58994	2.79548	1.3797	5.90461	4.14575	2.95245	1.44858	1.14151	0.42643	2.28126	0.49002	2.07159	2.28512	4.56069	2.24177	2.62109	0.86871	2.71457	1.17795	3.78815	1.75393	4.55607	3.63946	5.05187	1.21203	0.94597	0.80067	6.59036	1.20779	1.48169	6.61831	0.25281	2.16413	0.88673	2.09972	3.24319	2.2987	1.33239	0.68716	1.9488	0.58463	6.08847	1.22156	0.37401	0.26704	4.23767	6.67541	1.51537	1.05569	3.11923	2.01253	0.78654	2.01164	2.16383	10.7292	0.71131	3.68828	2.08103	2.2625	1.84296	3.421	2.36296	0	1.50122	1.14125	3.45783	1.83217	1.41445	1.58747	1.16196	0.85651	1.99043	0.89234	1.43723	1.97514	1.01183	0.34443	1.42567	2.50278	1.28092	0.60805	0.64557	0.76065	2.45675	1.93126	2.55131	0.43354	1.3408	0.70427	1.1951	2.61657	2.04395	2.8163	3.16591	2.26229	2.26364	2.50195	2.43358	2.01737	1.28643	1.4878	1.59543	0.78242	1.68888	4.95483	1.88601	3.5866	1.75832	0.39241	2.95327	5.60492	1.7891	8.86341	1.4043	0.77267	3.78386	8.80484	4.63672	1.22777	1.21724	3.11362	0.73878	1.07192	0.94127	3.42643	1.4585	0.81537	1.52678	1.70049	1.85827	1.89685	1.05567	0.98149	0.61802	1.51262	2.21138	5.44533	1.91882	0.86111	0.1804	2.75652	2.00544	1.58914	1.26077	2.65597	1.52159	3.09822	1.86649	1.82432	0.52207	1.28154	0.48509	0.96222	1.27842	0.83804	2.11479	1.47465	1.11857	0.43429	2.66531	2.30008	1.4749	2.58096	2.05051	4.43494	1.128	1.29124	0.87737	1.2425	1.98081	3.16213	1.2228	1.19498	0.95979	0.57869	1.94391	0	3.11864
chr2:74836475-74836775	13.9157	15.2793	11.8897	15.3115	14.6659	10.6955	11.3661	10.6978	13.1678	13.5074	11.5648	12.2226	14.1151	13.7265	14.5942	11.1916	12.7466	13.8281	10.509	11.1658	10.7684	16.2692	14.2111	10.8431	15.8065	12.4632	12.7645	13.1359	12.0755	12.3641	11.1308	12.0048	13.8889	14.1588	11.6897	11.0828	8.89102	14.4777	15.087	14.7086	14.4097	15.7623	13.4206	10.7183	12.8615	11.1531	12.7744	15.1594	12.0645	12.9593	14.882	11.8276	13.7899	14.2343	14.972	13.7999	12.179	14.6438	11.6847	12.4603	12.5499	12.9356	15.7797	17.6573	9.53376	13.191	13.7651	9.51965	13.358	13.1702	11.8333	7.69428	14.9219	15.0399	9.53557	11.9876	11.3704	13.7172	12.1656	13.4001	10.7042	13.6993	11.4287	11.1669	16.8855	16.8509	10.2015	9.94151	13.6591	13.539	13.3764	12.8458	13.6488	11.022	14.2438	14.5122	13.5383	14.1099	13.8572	12.3589	11.655	11.2345	8.36155	13.7678	13.0841	8.63941	13.9253	12.6046	12.2902	11.6012	6.88546	13.6958	12.6224	15.4907	14.2716	8.54366	9.8735	13.6789	10.1639	11.5561	9.39967	9.02078	13.2202	15.5289	12.8878	12.9799	12.8584	13.6627	16.269	7.61593	15.5587	9.78956	11.927	14.0082	12.5342	15.4147	13.3797	15.1018	12.5808	10.7842	12.7012	9.32123	15.0775	10.1616	14.1606	14.9391	12.5577	15.3361	14.01	14.7695	14.4206	11.8853	13.8003	11.5526	15.7169	12.6787	9.91348	13.7206	15.2573	12.0853	12.4667	15.1329	13.1476	14.9907	13.6697	8.83506	14.4883	12.2777	15.3336	13.6968	10.8843	14.2499	9.55129	13.0163	14.1856	15.7103	13.9207	10.6368	10.481	14.6419	13.2919	11.3129	16.0777	13.7064	12.629	14.8937	16.4467	10.7827	11.4544	15.8144	11.2663	16.6779	9.46575	10.7459	5.8039	14.408	12.4748	11.7175	13.7257	13.4111	14.6472	11.5831	14.5964	14.7052	15.3673	11.9992	11.7796	9.18012	12.2956	15.0351	11.3491	6.61188	11.5046	15.7212	15.3224	13.2602	11.6074	13.744	15.8345	13.9276	12.0253	14.6919	14.0696	14.4852	15.1898	15.5285
chr2:74851802-74852102	1.71653	1.52741	1.22311	2.13243	1.60385	1.58251	0.75946	0	2.38522	2.22311	2.26561	0.97587	0.75232	0	3.09461	0.98485	0	1.14577	0.95792	0.273	2.60892	2.02451	2.13378	1.03064	1.99062	1.2207	1.52537	1.16395	1.51205	1.07754	0.80408	0.69098	2.18292	1.67836	2.4082	2.28269	1.29412	1.51006	2.19993	2.18048	2.60352	3.44618	3.79752	2.14783	1.86294	1.57332	7.14059	2.23507	3.80071	3.5962	7.01703	1.78912	2.17665	1.18815	3.42472	2.09075	0.97582	1.44386	1.06641	1.27449	3.67549	3.34913	1.52128	2.32347	2.7122	2.21187	1.63825	1.45286	6.95771	4.8356	4.07016	2.88214	3.43102	1.35193	1.14357	1.53453	1.98109	1.65453	7.01199	0.90106	1.58009	1.76741	1.78943	1.71243	1.59973	1.01499	1.81565	1.07544	3.51032	2.09607	2.3499	1.59804	1.31385	1.06587	7.38849	2.36637	0.89865	2.40562	0.94245	0.9808	2.08041	1.56123	3.70387	2.33583	3.71606	2.38478	0.74616	1.99636	0.98076	2.25435	1.68212	6.13461	0.9619	1.85208	3.48419	2.20461	2.2224	2.57567	1.67277	2.36667	1.62131	2.13025	1.84183	2.26555	3.03191	4.46456	5.02308	5.06108	0.8061	0.82504	0.5913	1.16231	0.99489	2.08622	2.18057	1.59708	0.99048	1.37372	0.75907	1.58092	1.18379	2.85231	2.25596	5.67494	1.99361	3.56308	1.51255	2.75466	1.32782	5.85379	1.43273	2.26718	0.72412	0.61917	1.81877	1.29304	0.99015	0.8668	7.92752	1.08635	2.92902	0.87565	6.08056	4.38512	8.01764	1.65514	2.16532	2.02048	1.19298	6.76858	1.89026	3.7958	0.65661	2.48952	1.81825	1.83899	1.86146	2.17586	1.256	1.59917	1.38563	2.01772	2.82109	2.1451	2.49174	6.29382	3.31397	1.91481	3.51136	1.33193	0.85399	1.1851	0.82763	2.05578	1.51092	2.39554	1.86427	0.93002	5.07352	3.5013	1.43698	2.46297	1.50078	2.46184	1.26278	2.50524	1.53457	1.91847	0.31789	1.04448	2.47177	1.2036	1.34509	2.61925	1.99002	1.89598	2.35931	3.46059	1.21255	2.34201	3.12654	2.70223	3.00437	1.10893	1.35573	1.10465
chr2:74861993-74862293	1.6858	1.26663	0.92401	1.36994	2.00475	1.89098	4.54137	1.88492	1.33579	0.66623	2.20514	1.60493	1.1699	0.74093	0.8572	1.69152	2.00638	1.07293	0.79214	0.77628	1.13977	3.36112	1.25935	0.89552	1.51218	5.10074	1.80097	1.16151	0.39985	2.95385	1.08433	7.9535	1.19713	2.18963	1.15015	5.02736	0.20828	1.52086	1.15797	1.63211	2.28596	1.24584	1.49259	4.01386	0.84271	0.49312	0.75353	1.81648	1.6011	1.80469	1.90466	0.83259	1.84446	1.38373	1.70429	0.34621	0.44196	0.77256	1.73445	1.42945	1.75929	0.77166	1.51586	1.60696	2.47815	1.43287	5.96968	0.40975	1.75191	1.55135	5.43959	2.06976	1.45705	0.83961	1.01673	1.91311	3.01631	2.30528	1.47486	0	3.2608	1.11083	1.92979	0.74496	1.25726	1.76457	1.99265	1.5345	0.67374	5.12289	2.47351	1.96556	0.64981	0.89637	2.06961	1.31838	1.55208	2.07797	0.6324	1.41739	1.42132	0.41728	2.0176	1.76845	1.06476	0.45741	1.07852	1.67237	6.44835	2.10715	0.17881	0	0.47733	2.54383	0.48349	1.90882	1.87977	0.88991	0.07215	0.08849	1.48335	1.31355	0.99904	0.42482	1.43217	1.04953	1.59327	0.74166	1.17446	2.18049	0.63005	2.04467	1.3102	0.72916	0.58265	1.5989	0.48633	1.23732	1.14219	2.98179	1.54199	1.81475	3.12197	0.73078	1.51758	1.62529	0.30335	1.22064	3.66509	0.38416	0.97142	2.75691	0.20865	1.73773	1.31914	0.85812	1.03235	1.96738	1.51299	0.97264	1.83001	0.27381	2.16971	0.96452	1.8668	1.36302	1.15277	2.90189	1.95095	0.63415	1.33337	1.12387	0.57446	0.58625	0.73724	2.42195	2.47096	0.67651	0.61496	2.72108	1.20905	1.02758	0.41732	1.34394	0.97403	0.77981	2.95354	1.96834	0.5851	1.67717	6.32945	1.78488	2.44202	0.44649	2.39992	1.25781	6.10518	1.5565	1.57565	1.4997	4.78545	0.80271	1.87457	1.26261	1.47128	0.97154	1.94174	1.22156	1.55148	4.53069	0.71569	2.01758	1.19163	1.76213	1.09432	1.31642	2.96732	0.8581	2.01038	2.29498	0.50057	0.29865	0.73491	0.68032	0.47591	0.97515
chr2:74865471-74865771	2.03506	1.86802	1.80334	1.93092	4.12422	0.79043	1.63806	0	1.56505	2.01708	1.85259	1.52958	0.94385	2.97855	6.8248	0.9009	0.79109	2.77898	1.895	1.13742	4.0832	5.97543	3.27946	0.63472	1.21578	2.02295	4.51029	1.33616	0.62292	1.73918	2.19979	1.81324	3.23816	1.15615	4.18124	1.95104	4.3386	3.023	5.10531	0.63427	3.81679	6.01599	6.70733	1.84393	4.5439	4.80407	3.29997	1.71968	2.74807	3.68854	3.94352	1.27912	5.48822	1.58485	5.12823	1.85788	2.10056	2.62374	1.42952	2.35323	2.05621	2.19793	1.59941	1.12999	2.53266	1.93213	0.72135	0.21157	5.23878	3.77105	1.63245	4.9722	2.61822	3.64605	0.9522	5.20226	2.16168	1.07264	2.03542	1.62709	1.04611	5.38196	2.35313	0.85675	0.45389	1.47043	2.33845	0.9073	7.82303	2.28204	1.8251	0.88315	3.08038	2.14354	6.59724	1.02603	5.53897	4.85216	2.44035	1.27043	1.07978	2.09563	8.08253	2.76261	3.29882	5.30833	2.35861	4.53967	0.01916	0.85047	2.74817	2.49657	1.14487	2.03113	3.98582	1.69361	1.2245	3.31975	1.77208	9.29321	1.55827	0.55849	2.52697	2.41661	1.35925	5.47153	5.56672	8.64769	1.01425	0.34911	0.98167	1.74785	0.62584	1.76828	2.76507	0.77329	1.77676	1.81971	1.56231	2.2162	1.42307	1.1909	1.45739	10.5987	0.79142	4.81003	0.39456	1.4085	2.34829	9.30544	2.4036	1.08019	4.03283	0.61759	1.36302	2.34889	0.83772	0.76021	5.64356	3.25217	1.31382	0.86684	2.84511	5.00974	7.6655	1.0091	3.18546	2.90567	1.88406	3.24367	1.9552	3.78267	1.42711	1.16123	2.01138	1.17372	1.50998	0.74574	1.45948	1.07417	2.80932	2.0092	3.21067	1.97304	2.03754	2.45295	0.84969	1.06363	3.80051	2.13363	0.87774	1.24074	1.20405	0.94958	1.29869	1.56389	0.74353	0.64114	4.91538	5.35831	0.4291	3.87048	2.85596	0.40037	2.10183	1.97404	1.17149	2.17436	1.32906	0.16837	6.65088	0.60363	1.50743	1.88301	1.48495	2.42316	1.77304	3.7102	1.46309	2.18717	5.42274	1.93811	3.09095	1.70332	3.54131	1.48687
chr2:74876328-74876628	15.3149	16.0341	13.8043	14.6617	13.4329	18.8638	12.8843	14.3758	10.8414	9.52626	16.4106	11.36	12.5889	10.1147	11.043	11.9057	10.3332	10.9204	16.3512	13.2312	10.8514	11.5058	11.1555	16.7172	16.8099	9.73231	14.36	15.0219	11.9457	15.1053	14.5832	13.8118	9.56402	15.5805	11.3848	14.2756	15.2342	9.63241	9.27223	16.1036	11.2729	10.9508	17.7393	13.9218	14.6796	14.4901	10.9007	16.332	13.3713	16.2402	15.6581	17.486	10.2739	12.4634	8.88901	10.559	14.1238	15.7291	13.9269	8.9571	8.71097	16.8291	15.8171	15.7664	11.2205	14.5126	14.9424	15.503	14.2444	11.1826	11.6999	12.2296	10.6852	9.15493	14.8083	15.1877	14.0389	14.6554	17.2939	15.0552	14.2589	15.665	10.8968	15.8777	18.3511	14.914	14.1196	15.2837	11.178	13.4885	15.1796	16.7059	13.0094	14.6239	13.7384	16.1359	15.7792	11.1131	12.1066	15.9233	12.3443	14.9258	12.1735	9.01656	14.5857	12.6235	13.4713	16.5573	14.2023	15.1542	13.5342	8.89516	16.3335	13.3444	9.80464	15.2698	14.9411	11.2612	11.5559	15.9011	15.3557	12.3917	14.642	13.0152	16.1291	13.2362	10.8163	11.319	17.624	14.2331	16.9253	14.942	16.4699	15.7975	11.1532	14.4008	10.4466	16.4127	14.715	12.5962	14.9314	12.6655	15.2219	13.9574	14.7125	9.06658	13.9806	16.8664	15.4658	12.8901	16.5927	17.7513	14.8163	14.2045	14.2217	14.3151	12.959	13.1815	10.5047	14.3156	17.2289	14.3344	9.99038	16.757	17.0133	12.3574	12.3751	15.9099	15.9087	10.2637	12.1671	14.2761	13.1892	15.6478	12.3999	13.0927	12.3021	10.5123	15.3071	13.1325	16.5805	15.675	11.9055	14.6782	16.3425	11.3435	17.8026	13.6954	10.4626	15.2492	13.9029	15.895	12.4037	16.1609	13.5385	12.9473	13.2171	16.4346	15.4654	14.3156	15.8638	8.41039	8.84095	17.2224	15.063	13.5212	14.2732	15.8537	15.1853	14.2959	11.4398	10.7165	15.7212	14.501	14.1059	16.412	14.05	11.4894	14.4212	15.0059	12.9084	10.3668	16.0271	15.3357	15.2451	15.8966
chr2:74886900-74887200	1.48904	2.72591	6.01947	0.61719	6.03371	2.1763	1.73453	2.42673	2.44394	2.0662	2.64467	2.03307	1.45461	1.82825	2.98057	2.41719	4.89849	9.81588	6.14578	2.79968	6.47783	3.26766	3.37026	1.44383	2.87196	3.37522	2.82481	2.06423	1.2448	3.04947	2.15583	1.96771	5.87583	1.96496	8.47362	3.17968	2.8492	1.66481	4.18784	1.82888	3.35909	5.0652	8.82806	1.38002	4.12256	3.74583	3.35587	9.47725	9.25605	4.8199	3.14247	2.94549	3.90325	2.9354	7.08261	2.45967	6.19701	1.47571	0.28379	6.41777	3.54924	9.1102	2.20706	2.95361	2.81697	4.02664	3.1256	2.06882	6.44974	8.76624	1.81054	5.61777	1.8237	5.84649	1.01673	7.00288	2.77834	2.21187	6.16758	1.62589	2.12958	4.95802	2.27102	2.47244	2.00492	1.27142	2.43392	1.26455	6.32233	5.61481	0.98214	0.45425	2.92326	2.24428	6.68028	3.35511	2.05839	3.33082	1.95868	1.202	6.10977	1.28597	6.56847	3.09295	5.79259	7.39655	1.7873	3.14868	2.41164	0.37899	3.35046	6.82504	5.58665	2.34051	3.81775	1.79077	1.76512	3.1183	1.78011	7.43149	1.62779	1.75357	2.69611	2.55761	1.79421	5.50332	6.08687	4.94624	1.50245	0.94987	1.87723	3.11964	1.61715	3.88047	4.23989	1.69256	3.90085	3.41427	0.79979	1.10801	2.16368	2.92417	2.21804	13.1455	3.42191	4.53574	2.18494	2.0344	1.70217	3.44605	2.82075	0.92476	3.78441	4.14258	1.85133	3.7161	2.47789	1.07697	9.16783	7.37287	5.94707	1.68149	3.13466	7.81145	13.2033	1.92227	4.19232	3.13642	3.91717	5.06501	1.2456	4.98711	0.78613	4.78564	3.09346	3.8096	1.66081	4.10847	2.53544	2.23851	3.1424	2.59738	5.28614	1.96381	4.60937	5.08411	1.05356	2.07292	3.8048	1.93375	2.61652	1.66581	0.10007	5.25735	1.45761	3.21209	2.86199	1.71069	4.33662	2.19302	3.24646	3.59094	4.47199	3.02401	3.39824	4.53193	2.12713	3.39401	1.70337	1.91416	4.63428	1.67005	2.02716	1.39993	3.67197	4.02666	2.36373	5.66451	2.52362	4.62209	7.44806	2.68576	2.56723	2.06218	5.40695	1.54287
chr2:74888339-74888639	1.91748	1.51357	2.54663	1.07898	0.81117	2.23292	1.23427	0.92684	3.93287	3.96965	1.77423	1.54034	2.9351	1.81097	4.86032	1.63564	2.54438	1.08953	2.46695	0.37093	2.94845	0.70536	3.66007	0.95051	0.9772	5.6208	0.6524	0.49883	1.92424	2.09936	2.64487	0.66801	2.96956	1.05413	1.63789	3.51897	1.05151	1.77133	2.66086	1.16365	1.29625	3.85092	2.30982	1.22443	5.07271	3.9284	5.41842	1.91145	0.61433	0.79717	1.50277	1.27853	3.79602	5.22808	6.81736	1.68574	1.78137	2.14474	1.29732	0.73851	2.78023	1.60637	1.48439	2.49319	0.65972	0.57234	2.22133	1.16765	6.3981	2.96861	1.36596	2.09535	3.87197	3.07072	1.03198	1.40227	1.34137	1.65289	2.53179	1.21507	1.46025	2.89081	2.04896	0.61166	1.40623	1.14052	0.55308	1.04946	2.32933	3.06567	1.87414	0	1.29962	0.59227	2.08415	1.75413	0.99893	5.62268	0.93131	0.86821	1.10692	2.18351	4.62268	1.52672	1.40955	4.96298	1.19065	0.78772	3.56561	0.87356	8.59885	5.36473	0.93292	1.55557	1.68314	2.90887	0.63555	2.1744	0.46292	6.31866	0.40989	0.96205	1.10797	2.31307	1.19827	2.84275	2.10623	5.07004	1.14545	1.10789	0.48222	0.60915	0.62464	1.81625	2.80491	1.05822	1.08093	1.00999	1.49226	2.25844	2.05918	0.80215	0.79577	1.65177	1.3571	0.82633	2.48617	1.67081	2.23436	6.52266	1.45103	1.32766	0.23132	0.43389	2.62555	0.81012	2.41302	1.87258	2.12059	3.22066	1.44209	1.63541	3.6306	2.29817	3.78301	1.3529	4.44722	1.13796	1.46627	5.7685	0.81795	5.1642	0.81676	1.29597	2.17763	2.72791	0.59838	1.37892	0.90497	1.13147	1.23304	3.37348	2.10999	1.21737	2.11509	3.03174	1.55098	1.00055	5.24345	1.12629	1.34622	2.14876	2.15561	0.71894	1.15742	2.68771	2.17618	0.98829	1.77213	1.47549	0.64738	3.07391	0.55557	1.76251	1.24765	3.9467	0.73943	3.02948	0.74861	1.04024	3.27262	0.19938	1.7412	1.34407	1.16174	1.72016	0.7251	2.51444	1.13837	1.59297	5.63074	0.41193	2.06231	0.57923	1.32774	1.07175
chr2:74894770-74895070	2.42857	1.22619	0.8835	0.22043	3.3132	1.12958	2.8406	0.82251	3.88282	1.11155	1.22933	0.67569	0.34338	1.67371	1.70293	1.34102	1.76714	1.47718	0.40928	1.52547	2.13342	0.90606	1.54813	0.81069	0.92961	0	0.86629	1.33142	0.70515	0.93897	1.10447	0.39168	2.87538	0.81003	0.95396	3.48641	1.06771	1.48271	2.12769	1.14468	1.32083	2.20167	1.0358	1.9618	1.09037	2.2191	1.7732	1.37609	0.87237	1.47112	2.93101	0.3392	3.19355	1.68444	1.19845	3.07677	0.91378	1.28571	0.32962	1.75751	2.48787	0.99004	1.76109	0.26181	1.67809	1.1149	1.27715	0.14863	3.12637	0.1301	0.96648	2.12045	0.99423	0.64596	0.61512	1.36918	1.05734	1.05953	0.20825	1.08905	0.91889	0.32828	0.42934	0.98037	0.65438	0.83387	0.37244	0.7492	2.36144	1.72982	2.33607	0.17408	1.68239	0	1.67835	0.3543	0.90339	1.23361	1.02458	1.93881	0.79921	1.49053	10.8986	1.71053	0.80723	2.26203	0.602	0.90555	0.43968	1.80586	0.34183	0.94082	1.88577	2.90066	1.60388	2.5489	0.90733	1.7715	0.29072	1.60062	0.38243	1.11567	0.78404	2.68854	0.55108	1.55339	1.58602	2.2881	0.64337	0.50435	0.24398	0.59571	0.87068	0.70554	1.96426	2.17977	0.85059	0.18403	2.13874	2.65209	0.4948	1.88938	1.19541	2.73762	0.90061	0.87251	1.62492	1.23189	1.26063	2.23632	1.17464	1.29553	0.13937	2.66829	0.37791	1.79514	1.08589	0.25154	0.24757	1.03292	0.46824	1.59339	0	1.57157	1.03186	0.24632	1.88976	0.76775	0.60206	0	0.31747	4.86427	0.8576	1.92735	0.79264	1.52752	1.01663	1.32878	0.98432	1.15125	2.13639	0.64511	1.98615	0.27177	1.16832	0.52192	1.54771	1.57015	3.5457	1.16214	0.77844	0.87353	0.22449	1.06595	0.9696	1.87657	0.93681	0.41766	1.08715	0.78184	0.98812	4.09247	1.69373	0.92599	2.10015	1.32325	0.6546	1.96479	1.38439	0.42088	6.37925	0	0.99134	0.30726	1.28	1.18731	1.56449	2.24764	0.3077	1.35415	0.61704	0.77648	1.23723	1.84889	1.88963	0.70003
chr2:74919783-74920083	17.6876	18.7611	15.6306	17.5784	12.2828	15.6498	17.2291	18.5916	11.0308	15.1019	17.7891	17.1392	13.5523	15.7868	12.7144	17.9263	15.5784	16.2494	18.1218	14.9519	13.5193	11.7784	14.8335	18.2654	18.6652	16.411	13.1508	17.7656	14.3974	17.173	16.356	16.8807	14.7315	16.3667	15.6636	13.0838	16.5014	16.3707	14.9699	18.0698	6.91518	13.073	15.0972	18.6365	16.0517	15.5666	15.3163	13.8176	17.2434	12.3194	16.3046	16.4326	14.1691	14.9264	10.3502	15.0036	16.7805	18.0268	15.5834	16.7783	13.3074	16.1142	17.0708	17.4539	17.8494	17.7088	18.6201	17.5708	12.6568	12.8545	19.9905	19.2716	13.8998	11.7115	15.754	16.482	18.3527	18.02	15.2123	15.9769	17.1012	17.2764	16.7568	17.4883	17.381	18.1776	18.8617	16.8118	13.392	10.4039	10.3584	16.2774	16.1768	16.7811	12.0331	18.2767	14.9842	14.4601	13.8661	17.0775	15.6602	12.2324	13.3107	11.6468	14.2813	15.9315	15.4545	17.7015	18.1279	16.9101	15.6381	13.7809	15.3384	15.1732	13.4835	15.0941	16.2625	12.7101	18.7406	15.8116	18.2696	18.1511	12.0478	10.6745	18.8932	11.5306	11.3226	13.9239	17.8461	18.1251	17.5193	14.3632	17.702	17.4686	15.3004	16.9072	15.5167	17.756	14.2487	18.183	16.9846	17.9341	17.9139	15.9899	18.9907	17.0479	16.5118	17.7262	21.4711	13.7487	19.6082	17.5025	16.8815	17.3013	17.9316	15.4968	13.699	16.5931	7.30957	17.6949	15.4281	14.9254	10.6812	12.6491	14.8766	16.9555	15.527	16.6222	18.2996	12.3113	19.1888	12.3065	18.4826	14.1275	15.6052	12.4588	17.0525	15.6833	18.7465	14.2581	19.4746	18.0251	14.1637	17.7946	19.1067	13.3153	17.3925	18.0131	15.285	16.661	17.9737	17.8304	15.2958	16.1131	18.9378	14.6963	19.1254	18.6777	14.6648	11.6785	16.2618	10.8741	14.148	18.7708	15.0495	17.2988	17.7641	20.2825	20.1284	18.6559	14.3891	15.6091	15.0769	16.9204	16.5647	17.2197	19.9004	16.2157	17.5906	19.8999	10.9776	18.5368	14.4237	16.2265	13.6238	16.8422
chr2:74942314-74942614	0.61122	1.17509	1.10107	0.02425	1.06664	1.81252	0.0553	2.90449	0.41352	0.79741	1.1189	1.53317	1.09052	0.76279	0.20357	0.67051	1.02147	0.74941	1.66247	0	2.52927	1.14475	0.82565	1.47682	1.24168	0.22977	0.41711	1.21502	1.23554	1.50735	0.40845	0.45696	0.62631	1.15978	1.1992	0.42232	0.73233	1.39778	0.39025	1.76297	2.35308	1.54623	5.88075	2.62192	1.05192	0.28492	1.2775	0.60085	2.04951	0.86758	1.2705	0.93933	2.71451	1.29246	0.61228	0.58156	1.24943	0.89885	0	2.04931	1.88608	2.52864	1.04059	1.13902	0.50976	1.4261	1.02286	0.63738	1.46725	2.56142	1.6698	4.42225	1.18481	0.65235	0.42194	0.79263	1.4637	1.73101	0.33234	0.95616	0.72564	1.35069	2.36359	0.76968	2.04531	1.69643	0.75606	0.15879	1.47749	1.85382	3.63123	0.70178	1.48833	0.98994	4.93885	1.52372	0.64135	0.68905	1.35033	1.0067	0.45409	0.73746	2.65837	1.49296	0.9416	1.10689	0.66741	0.82403	0.2806	0.61964	0.18926	1.64076	1.56513	1.53876	0.75099	1.29263	0.81957	0.27829	0.41148	0.62611	0	0.26037	0.8557	1.12712	0.82982	2.34907	3.0021	1.34907	0.78718	0.17652	0.44965	0.56212	0.59359	0.70185	0.66917	1.46747	0.28379	0.75993	0.33985	0.89442	0.723	2.75782	0.91508	7.86078	0.88898	1.84372	1.27278	1.69763	1.52679	0.55713	1.77415	1.37802	0.4497	0.635	0.736	0.64748	1.16714	1.01176	2.80618	1.07265	0.72167	0.7157	0.15863	2.6215	12.0808	0.4654	1.78051	1.48646	1.73488	0	0.6843	1.32229	0.32288	0.56744	0.9702	0.74632	1.48679	0.52292	0.36652	1.29505	1.62207	1.14823	1.16079	1.12244	1.38391	1.81137	0.98343	0.8118	0.56299	0.8973	0.8796	2.65011	2.48016	0.17498	1.3661	2.14139	0.05827	0.18819	0.94136	0.99499	0.48928	1.4602	0.9031	1.00204	0.85587	0	0.63561	1.5466	1.88997	1.13674	2.00042	0.20304	0.15887	1.36954	0.91826	1.55566	0.75762	2.20257	1.68322	1.12408	0.9054	1.8619	1.03486	1.17564	0.95981	0.65313
chr2:74958417-74958717	6.8655	6.07097	1.64142	2.97242	3.68556	3.96342	3.65796	5.74127	1.61973	1.61567	3.66595	6.3608	3.66276	6.67297	0.95017	7.79132	2.68136	2.573	2.63153	6.91269	3.83392	0.27182	2.03872	3.40066	8.76104	8.78606	2.25262	4.33351	4.66816	2.35009	6.81288	6.47295	1.46232	5.20985	8.52436	6.91422	3.22791	2.84234	2.58251	4.28377	0.29284	1.70326	3.46775	4.19696	6.51547	1.94269	3.83489	1.41828	2.45586	1.69577	5.73721	3.33688	0.82866	1.68396	2.27573	2.82604	4.60006	3.49642	6.01962	3.39628	1.38824	4.50453	8.73389	4.32483	11.0996	6.39019	7.45019	3.99102	6.98165	0.85285	3.8097	5.2194	2.04084	0.98496	6.19004	4.48947	3.15593	4.58165	4.45738	2.30126	3.53327	0.94851	6.98346	10.8425	4.56577	4.52936	8.04853	3.92952	1.63416	3.08448	3.01062	7.51483	2.79906	3.09135	3.54369	6.96038	1.02352	4.79986	6.50873	6.18794	3.58229	1.76552	6.43882	0.25114	2.46899	2.234	2.46498	6.08891	7.18679	5.70096	2.61105	5.74284	1.90207	6.13984	1.58798	8.00105	3.62341	1.67401	4.62024	9.81431	3.43484	5.21768	3.53747	0	7.5056	3.51772	2.02759	2.00974	2.27851	7.42327	4.08889	5.55529	6.03555	7.91402	1.98083	3.44351	1.54455	3.15112	8.37964	8.20534	6.13903	7.22039	4.64767	1.98665	6.41921	3.55461	5.97997	4.55061	4.04139	2.62593	2.48003	2.73662	1.30314	0.02059	4.03528	1.76139	1.3435	1.92963	2.58698	6.42215	4.11146	1.70589	3.16997	1.43346	3.48612	8.17677	0.87069	4.68533	4.11614	2.37806	7.54798	0.98276	6.80732	1.44495	2.63929	2.88001	4.51193	4.21138	4.04327	3.0956	5.0937	4.33028	1.11713	4.98844	5.19056	4.10312	5.70277	6.38603	4.35501	0.95462	6.23814	3.457	5.08042	4.28561	7.11593	2.97185	4.62202	7.59356	2.63148	1.33584	9.12258	0.6664	2.21634	8.6689	2.93875	8.71724	4.69932	3.53115	3.26733	3.36311	3.17221	6.16014	6.9813	6.86265	1.33224	6.32096	8.16839	2.63035	2.18897	4.18402	0.92388	4.34788	2.05247	4.07714	0.69986	7.56948
chr2:74982635-74982935	3.057	3.76089	8.12206	5.51623	5.31017	3.66076	7.69225	7.72318	2.87264	9.00877	11.4788	1.2989	3.08868	11.5639	11.4583	2.58884	6.37946	8.70622	8.97201	3.07321	11.4099	3.7129	4.59853	2.49646	2.86111	11.8839	8.93564	2.30199	2.60301	4.15375	1.67411	3.09911	5.14076	1.94289	10.7664	5.25152	13.9835	6.56495	5.73559	1.45708	11	8.32008	4.49854	1.68217	9.26832	6.15482	3.11224	10.9131	12.0889	11.0834	4.12694	2.95438	6.61796	3.68588	14.0995	9.59216	15.147	4.04347	1.47535	8.48434	4.20097	6.78579	3.25416	4.91005	2.81	1.84149	8.975	1.50508	10.0539	10.6887	2.04573	6.48863	4.42343	4.90536	1.71319	9.13811	3.51229	3.65314	3.89396	1.66598	4.95746	4.00604	3.04358	1.92635	1.98682	5.04081	1.98512	1.80444	6.74993	11.5115	1.60005	1.27979	1.38508	4.88835	6.27557	1.44854	9.59571	13.3989	2.92636	3.21135	11.9942	1.2584	18.4366	4.21953	9.70049	16.402	1.22669	3.99493	9.56177	1.4553	12.2358	9.34766	13.6112	4.30144	9.26981	2.46247	2.16216	2.10898	6.50089	15.4077	3.48896	5.30257	8.9317	8.08364	1.66445	16.7574	15.6212	10.9555	1.06597	1.22725	2.06523	3.30552	2.51649	1.56311	4.42926	2.80594	5.29487	3.53384	0.58771	4.70198	3.26739	1.60911	3.2814	7.93189	1.72563	9.30746	2.39919	2.66376	2.75162	9.26515	0.71738	1.5404	10.4539	9.21107	4.00668	11.8763	6.89579	10.8152	12.6121	10.6228	3.79639	9.60844	7.09388	5.17936	4.39607	3.22442	7.04571	3.28672	4.34338	5.91411	3.16497	15.3957	1.45358	6.67461	8.25515	5.39297	0.60514	6.80403	5.15305	8.95879	1.01861	6.07192	6.05948	0.61671	5.9869	4.64355	1.23948	1.5668	8.78666	1.38349	5.07383	4.90132	2.1475	0.82863	1.69359	2.44978	6.2103	2.03972	2.0681	10.9642	11.5476	5.22788	8.30437	1.25143	8.11476	4.74526	1.67765	5.01403	2.78073	4.22624	9.87425	2.8645	1.54208	2.83192	6.1344	2.26852	2.1496	8.26998	3.52401	1.50938	16.4555	7.78209	8.0673	2.06926	9.10025	1.73118
chr2:74985245-74985545	0.55534	0.99415	1.07754	0.40558	1.65571	2.56572	0.5832	2.59034	2.1485	1.30992	0.32948	1.98522	0.71781	0.91513	0.58259	1.32832	0.36576	0.72275	0.60309	2.2926	1.46547	1.18957	1.25526	1.19718	0.79224	1.56786	1.06766	1.63753	1.59278	0.48199	1.35724	0.64593	1.55239	0.9211	2.66468	1.53628	0.70732	0.30158	1.56499	1.97771	0.83967	0.85518	5.33827	1.82748	1.46372	0.76082	0.71693	0.75924	0.63646	1.03621	2.16646	0.75727	0.20949	1.14252	1.64109	0.73353	0.43349	2.33133	0.57287	1.05072	2.14826	2.3419	0.676	1.40937	1.02901	1.71971	0.32927	0.53562	1.37221	0.71465	1.05024	4.57066	0.94523	1.94428	0.50836	1.39993	2.32137	0.84524	1.08404	0.88161	1.98881	2.28103	1.40859	0.7858	1.37839	1.22008	0.46555	0.56876	0.89796	2.12907	1.79885	0.37945	1.13049	1.9418	5.89077	0.90491	0.62293	1.10741	1.02598	0.34622	0.74092	1.38175	1.60518	1.50924	0.39393	0.98378	0.94638	0.96187	0.51345	0.53247	1.63606	1.29798	0.73591	1.19461	0.80452	2.20166	1.02623	0.81825	1.93282	0.57707	1.23556	1.60646	1.31777	0.357	1.23512	0.17449	0.56569	1.12053	1.11139	0.7767	1.35769	0.20828	1.15015	1.093	0.4722	0.63533	1.71887	1.20052	3.60802	0.47465	1.02265	1.28389	0.85968	4.15948	1.4247	0.5093	1.61855	1.06828	1.87494	0.74641	0.58326	1.24777	0.18767	0.87191	0.76552	0.14308	0.93347	0.57706	1.33828	0.78611	0.86177	1.04967	0.83269	2.62199	7.74284	0.38247	2.04141	0.96124	0.81027	0.02893	0.31747	0.931	0.08933	0.83235	1.57072	2.18467	1.22118	1.79327	0.77933	1.07126	1.04747	0.56714	1.08503	2.70651	1.69686	1.45523	1.56076	1.31792	1.16716	1.47207	1.82223	1.26185	1.39831	0.81053	1.34523	0.45854	1.19679	0.87538	1.30314	1.39832	0.21776	0.49102	0.97317	1.26484	1.71913	2.04974	0.36465	1.59504	1.21079	0.48336	1.1349	0.953	1.53149	1.23316	1.49726	1.80123	0.25946	1.8827	1.24175	1.38758	0.91826	0	0.67185	1.0877	0.91782	1.05985
chr2:75007888-75008188	0.75325	1.438	1.70576	1.94524	2.5056	1.05501	0.31925	1.04527	0.16222	0.72223	4.40925	0.8479	0	0.76279	6.71484	1.65839	3.06441	0.67281	2.2952	1.01372	6.03946	4.83914	1.44417	0.65672	0.67536	1.72605	0.8195	1.91932	0.85933	0.76163	0.71067	2.67994	0.73327	0.90111	0.01962	1.99227	3.23444	2.13626	0	1.8149	2.12432	1.45061	1.48655	1.61679	1.1072	2.0605	1.23924	2.2307	5.35356	1.57506	1.56516	0.83911	7.0932	3.20019	3.06138	1.22599	2.61591	0.7316	0.44595	2.76211	0.90403	2.69032	0.78451	0.73878	0.86754	1.47075	1.82108	0.29459	2.10765	2.73416	0.42848	2.66446	0.93543	1.4298	0.6202	5.42583	2.10202	1.2101	1.52621	0.96264	1.86877	1.33252	0.63295	1.50818	1.49255	1.11362	0.47114	0.87335	1.2495	1.16871	2.73007	1.35868	1.2658	1.96719	2.65828	0.69887	6.02666	2.75372	1.99905	1.61568	5.09949	0.29131	12.1028	2.50131	1.92038	6.61092	0.85027	0.85812	1.0634	1.13316	0.90768	3.07043	3.13389	1.7561	0.91316	1.71805	1.33198	3.55074	0.86769	1.54279	1.38853	1.50492	2.19013	1.13073	1.30561	3.63838	6.63293	1.53387	0.66355	0.73972	0.74343	1.10184	0.37383	0.77713	1.134	1.5084	0.49363	1.23407	1.65069	0.64671	0.72727	0.79331	1.31902	8.15918	1.40944	3.13868	2.61982	1.59982	1.44514	2.061	0.62797	0.90565	15.8868	3.80211	1.36444	1.38395	1.90219	1.2931	4.7351	4.05631	0.93026	0.65064	1.0234	2.15772	2.26788	0.88501	1.71198	1.72099	0.58826	4.78609	1.44354	1.71362	0.69807	0.63216	1.40772	2.08592	1.15096	5.30743	2.02911	1.6877	0.8509	2.0051	0.59452	0.97725	2.18666	9.07237	0.21202	1.64364	3.47486	1.51379	1.10536	2.11537	0.51118	1.61099	0.83154	1.29593	1.04215	0.38123	1.04396	2.2555	1.21981	1.90613	2.05651	1.19998	0.644	1.07244	1.73082	3.37711	1.48204	1.15236	4.22429	2.14746	1.24553	1.06392	1.63585	0.33497	1.94519	3.62731	0.09608	0.69101	6.38665	1.9999	1.12014	0.53577	0.03399	0.77633
chr2:75053556-75053856	11.4938	10.5615	13.5898	14.6997	14.9555	12.2194	15.5355	13.8401	9.83901	15.6203	15.9877	3.91246	7.79761	16.5468	15.9879	15.2427	15.2398	15.6815	12.6548	6.60548	14.3602	15.7393	12.9297	12.4044	10.3026	17.3699	12.7974	9.98723	7.52826	14.2585	8.68148	12.594	15.1114	12.5092	16.8592	6.62291	11.2498	15.9309	13.9808	8.81813	15.6606	15.1439	13.5235	10.0531	11.5895	11.4026	15.7602	12.5501	17.0637	12.6381	15.7614	14.3389	11.2681	12.3096	15.4739	17.2571	14.576	14.2471	13.7737	15.7168	15.0315	14.339	10.4807	11.0852	10.8117	12.6754	11.4011	11.616	13.0422	14.7057	19.2405	12.9819	11.8942	14.5409	6.25034	11.8852	9.94525	11.1822	15.8918	14.4361	9.89109	14.5759	8.57875	13.2066	11.2299	9.15451	10.5577	9.26074	14.4322	16.2204	9.87302	14.0742	6.96018	11.7188	14.9447	10.8096	12.8528	16.9542	10.4048	8.82246	16.3756	7.91762	17.0301	14.7084	13.0142	12.5684	8.95901	9.90185	9.64629	7.66776	16.2958	17.5102	12.0869	12.1007	15.5511	9.26055	12.1686	10.7808	15.4982	15.1686	6.30261	10.7455	11.8671	11.5785	10.2394	16.1836	15.4383	17.7221	11.4399	10.5124	14.8681	8.86623	9.04173	10.2733	11.6698	13.4657	16.1963	9.2503	8.11803	13.0032	12.0758	7.39413	11.164	13.09	9.22959	16.2215	7.27979	10.1376	12.3381	11.7488	11.9121	10.7652	13.8898	14.3108	12.6504	14.9062	14.3209	10.6196	16.5102	14.689	14.407	16.5683	16.9251	14.0891	12.8942	10.306	14.399	10.1495	12.4517	15.7217	8.87499	15.9114	10.5722	13.4927	16.6459	15.1526	2.37825	14.1301	9.93388	14.8446	8.36945	15.2761	13.5736	9.87038	12.8494	15.2537	13.605	13.6913	13.369	4.24993	11.3849	9.7252	4.22525	11.954	8.6448	10.7197	11.2202	14.7206	11.0575	12.8278	9.45638	15.7676	15.5762	11.0747	15.4809	14.416	16.0507	10.4905	12.0763	13.4307	14.8371	8.81003	4.5106	11.206	14.859	5.90886	8.0447	13.7481	12.5621	5.69845	12.4829	16.1293	15.3277	12.6814	14.127	13.5111
chr2:75064971-75065271	16.4391	16.9581	15.1222	15.4991	16.0781	9.0974	14.2207	16.9326	19.5094	15.6846	16.5489	13.3738	15.3478	17.0183	15.639	13.5521	17.7372	15.8112	15.1889	13.2294	13.9129	18.8405	16.8401	10.66	15.8185	16.0297	16.9201	16.9512	7.24089	15.0749	14.1414	11.5597	16.1283	15.2999	17.0645	12.9168	16.9284	18.2391	14.8483	15.7115	17.9835	15.3483	16.2573	17.4294	16.0213	14.7795	16.0368	16.0631	16.6776	16.3996	17.2188	16.183	16.0696	14.7211	17.2823	15.5441	14.6134	16.2651	14.2496	17.9328	17.0804	16.818	16.1071	17.2159	12.977	17.4167	13.8014	10.394	14.5841	16.5938	13.7257	16.4401	15.013	16.0838	11.5822	15.4022	9.15331	16.3119	17.0159	17.3587	13.1863	17.4184	15.4292	14.6335	14.5613	15.9788	10.3813	11.0875	15.5799	17.6511	13.0804	15.9494	13.2227	11.2936	14.3143	15.932	16.8457	17.5885	17.704	16.0922	17.5889	12.4771	19.1816	18.0406	17.5972	18.0019	14.4851	14.7814	14.3847	8.95688	13.791	17.1292	15.0316	13.4644	16.4395	15.5324	13.8287	15.635	15.2651	16.8656	12.3322	14.964	16.2075	16.4434	12.8065	15.8477	14.2835	17.0676	16.5124	8.46967	16.5084	12.6724	12.0634	14.1906	16.2532	15.435	15.3372	14.2276	10.6533	13.7843	16.0967	10.2806	14.3182	15.5623	12.6755	17.6408	15.1199	16.0557	16.6072	16.6737	15.7649	8.59808	15.8588	18.0634	15.0393	14.5152	17.6401	15.3922	15.6786	14.8386	17.0217	11.1188	18.2527	18.6127	16.1618	14.9494	15.6	17.126	12.4283	17.1489	10.4936	16.6178	10.0652	14.6161	16.7135	17.3007	9.08222	17.5912	14.7051	15.2293	15.5079	15.6763	13.8816	16.941	17.346	16.6005	17.2346	10.1914	14.3537	12.5146	13.8877	14.723	8.29046	13.553	7.25063	15.168	15.4688	15.3601	15.9835	16.7759	14.0791	16.5879	16.4832	14.8865	18.9933	17.3976	14.9689	13.7924	12.573	16.4415	17.3651	4.51809	9.46452	15.8635	17.0011	15.577	17.1888	18.095	14.0578	14.7723	15.4236	16.5804	16.5	15.2551	15.6136	14.5633
chr2:75090814-75091114	0.72066	0.86961	1.61433	0.25569	2.60192	0.93901	0.49939	1.91348	0.83983	0	3.35278	1.32507	0.3451	0	1.43954	0	1.03167	1.40663	2.08465	2.19042	5.82889	0.44524	1.13155	0.62584	0.71874	0	1.82616	1.11105	1.18723	0.90714	0.43776	0.69747	0.79098	0.80032	1.35369	1.4353	0.54053	1.55541	0.31562	0.93292	1.37192	0.92121	2.17149	1.00796	0.90894	0.19201	0.55724	0.84415	5.34066	2.96235	0.21319	0.2716	1.00201	0.37237	1.49534	0.49931	3.01128	0.14222	0.9254	0.19432	2.51745	1.03675	1.26086	0.75533	0.81213	1.52893	0.93506	0.72308	1.19334	0.93527	0.77963	1.64779	0.26958	1.02512	0.90743	0.60772	1.23873	0.84157	0.17259	0.22689	1.0264	0.80315	2.37688	0.60951	0.81868	1.20865	1.14713	0.5702	0.3146	1.59652	3.51061	0.86498	1.03792	0.93706	2.38212	0.82834	0.77473	1.33981	1.57585	0.03551	2.33178	0.64954	3.55196	1.53856	0.48605	4.12635	0.76618	1.31238	0.36518	1.18812	1.68405	2.21233	1.26624	0.86946	0.53772	1.61624	0.92432	0.48285	2.43917	0.68608	0.94726	0.66263	1.4233	0.35223	0.50622	2.73051	6.18669	0.37423	1.07102	0.99862	0.9544	1.17126	1.10596	1.51294	0.94991	1.26284	0.79205	0.33125	0.50849	0.96116	0.34124	0.82204	0.63423	7.59363	1.7976	0.67621	2.04282	1.30028	1.63605	0.7792	0.90029	1.74028	3.36344	2.15778	1.41367	1.73377	0.7275	0.67077	3.92991	2.14118	0.81382	0.64115	1.8984	1.66211	2.6778	1.49771	0.36197	1.02235	1.09751	1.09708	1.888	1.3152	0	0.54185	1.23868	0.45664	2.39962	0.42838	0.48838	1.06787	0.67494	1.39938	0.20673	1.38676	0.95187	0.56337	0.66867	0.98886	0.46581	0.56301	0.16126	1.14949	0.18662	1.074	2.26815	0.9766	1.27747	0.38002	1.73726	1.37443	0.70599	1.01842	0.64287	1.04677	0.2993	0	0.23171	1.54066	1.33774	0.80775	1.84222	1.30787	0.8473	1.01791	1.7418	1.05976	1.0493	0.82552	1.12863	0.90436	1.80957	0.76412	0.99409	0.90372	0.67987	1.27966
chr2:75098818-75099118	7.93593	4.55419	11.5676	7.3816	12.756	1.24695	8.72644	6.2894	10.1317	13.1876	8.91664	4.29909	5.00745	14.407	11.582	9.95386	10.2972	13.7538	10.1985	5.18595	13.5456	12.1396	10.972	9.3478	4.17334	13.7475	12.5618	4.09658	2.7737	6.50329	5.09925	9.35349	11.8072	6.53802	12.0953	4.78329	12.3612	8.66591	13.2736	4.71044	14.1672	14.4459	14.7203	3.76295	12.8656	12.1075	14.1452	12.5182	9.47303	14.0492	7.51213	10.9071	10.6022	12.3879	12.6223	12.8274	13.9011	12.2848	6.3279	12.8333	10.4341	13.7531	5.90735	8.8303	4.98359	5.7671	5.11544	5.7137	12.7542	14.0811	7.11562	13.9833	10.9538	12.4596	6.46385	12.0111	7.82804	6.1208	14.0042	12.8813	5.26071	10.1011	7.68435	8.25785	5.32608	4.95008	4.14344	5.71213	13.011	12.6131	5.49729	2.57999	10.4073	4.91797	11.6865	8.69348	11.9118	12.3413	6.70618	4.66416	9.81402	10.5862	14.6579	12.6048	11.4117	11.2563	9.16616	8.02714	3.96792	3.0205	11.5483	10.1151	11.8109	7.37334	11.2824	4.0306	5.68319	11.6209	7.73986	15.8279	4.02633	7.39711	11.4246	9.33584	6.62765	13.7417	12.2121	14.1492	4.36355	3.83308	3.98011	5.94883	4.11452	6.49963	13.3158	6.89679	12.1796	5.40394	6.27058	5.51484	5.38734	1.55349	6.85446	15.898	6.30886	7.05054	3.46196	4.408	6.42702	13.3915	4.43972	4.39487	7.37554	8.66499	11.309	13.1333	9.34274	10.1812	10.3766	13.098	11.5226	11.9936	14.3608	12.6588	16.1913	5.02539	13.008	8.30325	6.69697	13.2673	5.22142	11.5168	1.55439	11.8136	12.444	11.0813	2.22254	8.84226	9.15946	11.7402	11.1409	9.85384	13.2174	4.55733	10.422	11.8921	5.41619	3.27391	12.5106	2.82312	6.21291	5.85015	2.75064	12.7325	4.63186	12.5539	11.1815	5.06895	6.70273	11.6821	2.46414	12.3212	13.3233	5.4621	9.31779	13.3615	13.3552	8.14931	4.66201	7.73487	12.7405	4.42154	5.60489	9.1186	8.51076	3.44038	1.93761	12.8583	8.64873	4.18663	11.0584	13.4126	11.0453	6.43007	11.5051	9.13503
chr2:75130215-75130515	5.27859	2.02342	7.09374	4.01943	19.1048	3.34382	5.40852	4.133	3.85301	3.0017	2.10854	1.34541	1.07844	7.77045	5.63274	1.91756	2.85501	7.31095	5.3533	3.33777	11.6036	5.0145	4.78896	3.69492	2.38479	4.08256	7.68032	2.78735	2.66955	5.90665	2.15583	3.02009	4.90488	3.83884	4.06844	3.00218	7.3625	2.50261	3.91109	2.80847	5.17757	8.95916	9.30618	3.60504	9.29838	5.29919	4.47957	6.0539	4.87464	14.1685	5.43215	3.17795	3.23457	3.92572	7.75203	9.27696	12.3157	6.11033	4.29736	10.0517	4.34783	7.31978	3.31927	4.9277	5.97935	2.62593	1.47899	5.35752	7.18554	9.71621	5.35665	9.06305	4.05426	2.89024	2.06141	11.1777	2.45639	2.25767	9.67218	5.40633	2.56598	1.95638	2.54065	10.123	2.48945	1.94344	1.68717	3.78499	8.54717	8.98162	1.68897	3.33481	5.80177	1.5399	11.1782	6.04243	12.5047	1.69916	3.26714	4.34813	2.31361	11.0292	14.3361	10.0727	9.09489	12.6386	7.31653	5.15513	1.79425	4.3602	7.73656	8.55597	12.0275	3.2472	5.36531	1.5217	2.49763	3.90437	3.58035	9.53092	3.20852	7.41013	8.90961	2.09189	2.78903	8.34861	11.9196	9.20206	2.77199	2.75377	2.92571	6.59597	4.09541	4.82439	4.95392	1.84807	6.05353	3.74768	3.34737	6.18944	3.58943	4.34668	2.65973	16.2423	3.73984	3.51966	0.94755	4.05582	2.19597	6.96904	2.47109	3.08036	7.20691	7.76612	4.88325	11.6226	1.96834	6.22702	13.0404	7.50306	6.35118	9.4618	7.57312	9.52347	9.80185	5.66037	6.10462	8.51914	1.25806	6.38237	3.47161	11.7966	1.30171	4.24303	9.46194	2.62645	1.68829	7.42209	5.27088	6.53379	13.0684	4.39045	7.27061	4.92162	5.08574	3.42011	1.40746	2.85632	7.86565	3.10184	1.07311	3.84073	4.68717	4.99186	5.08488	3.02382	1.69881	2.78276	1.94571	5.68015	1.26887	3.54551	7.72896	7.24194	3.57816	15.9233	2.18537	4.90469	3.84288	3.11523	12.1537	3.0968	2.90835	4.81362	4.61318	5.49535	3.17253	5.00961	4.86734	2.52437	12.7258	10.4075	7.90837	6.75263	3.45732	9.32314
chr2:75142015-75142315	1.49953	1.2347	1.68952	1.91218	1.94497	0.66974	2.9537	1.14238	1.78304	1.7049	1.95674	1.54512	2.42263	1.96998	1.66532	3.01197	3.48321	1.35395	1.89569	2.04699	3.37713	0.76772	1.42211	2.17753	1.12962	5.18936	1.13902	1.76968	0.91484	2.90331	0.21064	2.84515	2.41233	0.80639	1.81473	0.92728	0.43591	1.44529	0.26443	0.89596	1.49651	1.96291	1.07197	1.40418	1.40457	1.85817	0.33268	0.81188	2.10756	0.83322	0.87011	1.04667	3.38786	1.83795	1.57091	1.59143	1.82397	1.18671	1.21624	1.28305	2.50051	1.43414	1.69598	1.5558	4.48808	1.22991	0.74576	3.39582	0.81471	2.85932	1.43361	2.99494	1.0182	2.49066	4.20926	0.52877	3.32098	1.24585	1.16676	0.71307	2.22812	0.85887	1.17516	3.06367	1.11802	0.63302	1.67041	2.18554	6.17999	1.28032	2.01943	0.49097	3.50194	0.68323	1.53938	1.41653	3.82637	3.32792	2.11599	1.46832	1.41905	2.96079	7.13444	2.81952	0.75671	4.24891	3.56527	1.28126	0.81216	2.364	0.63731	1.76031	1.4175	1.72521	0.78897	2.99251	0.83372	1.41533	1.20395	2.80644	1.51796	0.90087	0.62207	0.61472	0.94837	1.41013	1.86397	1.7025	1.2489	1.7417	0.87977	4.59324	2.85449	1.94837	1.49391	0.60804	1.82821	0.65168	1.14987	4.49324	0.83497	1.74133	1.57049	3.36278	1.15138	2.79717	1.38733	0.56963	1.83442	1.33439	1.35631	3.44899	4.28152	2.17422	0.91292	1.53124	1.5501	0.20123	1.05163	4.57825	0.63076	0.60455	0	0.84614	2.54431	2.9105	3.23656	1.05043	1.20036	1.28733	2.83854	2.93919	1.65266	0.71495	1.50432	0.85553	2.36298	1.7401	1.314	1.4001	4.48679	1.89675	2.29205	1.43889	1.32853	0.70152	1.68144	2.34519	1.61191	1.57517	1.5906	1.04719	2.24216	1.44809	3.06994	3.40035	1.52176	0.26346	0.36898	2.18935	1.33975	2.8984	1.1523	1.38899	0.93153	0.56505	0.54571	2.37132	2.11347	2.02444	1.46298	3.25017	2.20934	1.91355	1.10448	1.70109	1.02658	1.83702	0.50716	1.80394	5.55947	0.41193	3.48493	2.37415	0.71386	2.2716
chr2:75147630-75147930	2.23065	1.30175	1.04652	1.16935	1.85728	1.21795	2.06183	1.64216	1.61147	0.82963	1.84004	1.65156	0.05004	0.53727	2.48647	2.05826	0	1.54879	2.54219	2.18064	2.14734	0.75505	0.66743	2.9237	0.86574	2.92252	1.05613	1.835	1.61484	1.87715	1.09348	1.47397	2.16744	0.6728	1.10846	2.4146	3.1647	2.54004	3.25213	1.16865	2.75942	4.12173	3.88922	0.8845	4.49487	1.10148	1.95118	0.49533	3.17182	2.68824	0.34146	1.88934	1.54111	2.36082	4.42949	0.87037	0.70116	1.1833	2.11336	1.53475	2.74973	1.5827	0.65105	1.04873	2.44272	1.39363	1.04453	1.61355	6.98696	3.55028	1.93296	2.22058	0.86574	1.82555	1.70556	0.65862	2.40714	1.50782	1.27517	0.30792	1.84803	0.40702	0.53557	2.80353	0.80615	1.2517	1.66854	1.53738	1.92456	0	0.60436	0.12512	4.43065	1.22262	2.30372	1.30237	2.51907	1.31141	1.61484	1.86603	2.03662	2.40731	3.76772	2.24857	0.81485	9.59095	2.83246	1.45243	0.22933	0.6708	2.59753	2.43466	0.88039	1.52835	1.22145	1.11628	0.76649	1.77047	0.91913	9.98709	0	1.92541	0.91877	0.46665	0.05607	3.51411	4.13031	1.54311	0.72663	0.39508	1.48685	4.07529	2.06145	1.07529	1.64026	0.54373	0.69141	0.54884	1.81423	1.5258	0.88509	0.43312	1.7292	9.98617	0.94277	1.96611	1.99191	1.8552	2.06585	1.48634	4.30226	2.44432	1.39796	1.91134	1.21821	0.98502	3.06115	1.09932	3.22282	2.40146	1.89477	1.68285	2.16192	4.93526	6.22255	1.41231	3.3246	3.3119	1.17778	4.47392	0.46313	3.58583	0.84739	3.82234	1.57534	1.61478	2.38788	2.26153	1.93936	0.64752	3.09292	1.89922	1.92738	2.00104	1.50578	1.32322	0.83828	0.57795	1.83934	1.45645	1.44548	0.97479	1.97981	2.26465	0.82709	1.40103	3.06369	0.40552	0.54898	1.92842	0.1949	0.46477	1.82274	0.77389	2.00263	0.76397	1.9486	1.66302	2.00172	1.97297	5.3394	0.89632	1.76874	2.34555	0.53191	1.74758	1.04362	6.38166	2.12836	1.7697	4.79579	1.96283	3.14529	2.14287	0	2.1309
chr2:75154089-75154389	1.85822	0.44386	0.55832	1.07236	0.65895	1.04513	4.48826	0.8425	1.43188	1.23505	0.91519	1.32149	0.59703	0.80922	0.74054	2.28233	0.55159	0.90762	1.02971	0.91267	1.4419	0.55338	1.18813	0.88596	1.96886	0.60959	0.54544	0.7827	1.91088	5.058	3.92221	0.94142	1.17802	1.21278	2.9873	1.48123	0	1.35027	0.59171	2.82974	0.75463	1.4707	2.01501	2.92072	1.07849	0.62663	2.0026	0.17441	1.16262	0.17231	0.75918	1.97651	0.72996	0.32332	5.39917	0.46386	0.33588	1.77201	1.84191	0.95469	1.00367	2.86266	1.63088	1.56483	0.87387	1.81037	1.18365	0.99737	0.8086	1.29633	2.57085	4.87717	0.30143	0.76991	1.18195	0.19738	2.39534	1.98223	4.63852	0.46673	2.0971	1.3943	2.1172	1.11057	2.00199	0.29589	0.86407	1.47242	2.36144	0.7471	2.20845	3.29778	1.26401	0.8186	1.99658	2.6864	0.38918	0.87388	2.04734	1.80743	0.45409	1.88791	0.63511	1.54486	0.84821	2.41024	1.14928	1.1953	1.28397	1.99711	1.15859	3.73382	0.09249	1.54294	1.39385	5.27967	2.50365	1.8365	1.74874	0.85261	1.14338	2.17276	0.62637	1.34612	0.44375	0.10788	1.93161	1.67458	1.38135	1.19987	0.83959	1.22502	1.01519	3.48241	0.368	1.59611	0.41484	0.2165	1.85	2.43913	3.14565	3.33679	1.71445	1.49447	2.72528	0.32176	0.79125	2.12963	1.2233	0	1.16651	1.5213	0	0.05067	1.77339	0.0604	1.93873	1.40566	0.39032	2.49613	1.09029	0.4489	0.88012	2.20732	1.63312	2.3526	1.35296	2.11668	1.60173	0.4133	1.43421	1.69118	1.62331	0.28297	1.33954	0.26156	2.44236	0.51405	1.58275	0.62064	0.32186	2.0687	0.83733	1.5487	1.72735	1.98636	0.57927	1.76419	1.76646	2.51482	1.33113	0.671	2.38371	3.23546	3.21822	1.04644	1.48142	2.93424	1.31934	0.96835	0.46748	0.42569	0.95713	1.75133	0.79197	1.49623	1.90988	2.15764	0.68429	0.975	1.26499	2.58325	2.43862	2.65117	0.62876	1.44003	2.12701	1.29612	0.74712	0.99591	2.51401	0.73882	2.67893	2.40596	0	1.97813
chr2:75157499-75157799	6.07718	2.27892	9.60112	2.97352	11.8599	6.33143	5.98818	7.48364	6.64095	8.66735	4.5356	2.83513	5.6115	6.83136	11.5004	6.54632	5.17214	3.58905	7.49426	3.04116	2.99868	4.92585	4.31675	5.93819	3.61238	14.7112	1.93178	4.63999	3.52059	6.08416	2.63603	3.83093	6.7561	7.23044	7.02322	5.68608	4.96064	4.191	8.60197	2.34858	4.00674	9.08777	12.2657	3.38922	9.35071	7.02564	8.54128	6.06249	6.32913	13.7968	3.24647	6.03393	9.66198	8.50199	9.67307	5.82596	10.8012	7.52021	3.51651	7.79606	7.7528	8.18442	3.56015	5.62804	3.08354	3.27706	1.89863	7.35055	11.9736	12.7787	1.96841	8.67722	6.40569	6.66933	4.26772	8.79854	4.75823	2.19194	4.26643	0.51535	2.71316	3.65595	3.07206	10.3803	2.54698	2.84771	2.81009	6.89049	5.48828	14.2343	3.74953	1.63748	3.73116	2.17448	11.2261	4.53408	10.2892	12.7716	5.73949	2.3596	4.43878	7.76189	15.9438	8.40395	6.94768	11.133	4.57439	6.65704	2.83379	4.91661	11.3136	4.53583	12.6534	4.47051	4.6202	3.39885	3.45629	7.9948	9.73049	13.0024	4.99516	6.91403	6.58622	6.99412	3.51877	9.86307	4.02803	9.22022	3.1853	8.18499	3.03637	3.15323	5.67539	5.95741	9.4686	3.26228	3.86224	3.28869	2.04164	3.58263	5.67444	2.20317	3.98071	11.9001	5.82186	1.36206	1.15399	3.04641	3.27909	11.2521	4.51158	3.67993	8.02714	5.51409	7.09765	8.73652	7.26992	8.08405	4.35383	11.1562	4.1868	13.6471	4.27524	11.9381	11.1107	3.28631	11.0816	2.69607	5.11878	12.4577	3.63497	12.3465	2.75274	10.5236	6.37664	1.67528	1.99969	7.72111	7.10853	7.07377	6.03855	5.61559	9.23895	3.53113	7.56341	6.55807	4.83215	5.58335	9.05224	3.33717	3.41725	4.51382	3.69129	5.69877	5.47128	4.56124	3.03904	2.48249	2.33629	6.0229	1.44469	5.54405	4.5949	6.58085	3.42178	7.5359	3.64302	6.08592	3.15625	3.70395	10.5757	3.26509	6.04567	4.74463	2.64402	4.91732	1.60994	6.50184	7.55342	3.18015	13.2013	8.00604	8.99073	6.1328	6.02482	9.24443
chr2:75199580-75199880	12.5234	7.55547	12.4301	12.0037	1.04508	8.96935	10.3696	11.785	16.6584	12.7781	8.78652	10.3563	10.4551	16.1637	13.9532	10.3758	11.9261	13.6708	12.9893	10.9709	13.9218	12.8499	16.1702	11.8325	12.2557	15.5353	0.14973	10.439	7.58868	7.96407	6.34173	10.0259	17.0089	11.6937	15.8418	10.3891	1.47773	12.5631	16.254	9.84505	0.89338	15.2107	8.97167	6.20987	15.3538	14.9668	15.3628	4.45006	16.1904	7.54762	11.7764	13.1868	17.2514	14.19	14.2718	15.5411	13.4802	13.5114	6.1381	17.9268	18.1897	12.0026	8.48685	9.56889	8.11798	10.0592	7.17029	11.8509	15.4817	16.0473	6.90024	7.84064	15.9395	14.698	9.10747	14.4432	11.0814	8.64507	12.2487	12.0787	7.02336	14.3004	7.97113	12.4776	7.97284	8.87204	10.9597	9.0847	15.3382	12.3486	11.6149	7.74507	11.7632	8.06926	9.44628	11.4593	15.6684	12.6344	7.49351	8.36529	12.594	11.0653	17.9918	16.6989	0.11055	14.9399	10.4421	12.1489	8.55102	6.21396	14.1081	14.8853	0.67569	6.94805	0.97745	7.06262	8.51691	15.8476	16.0574	15.9936	9.48395	11.1844	0.00573	13.3621	11.9853	3.33116	11.1893	15.9908	7.1647	6.94578	5.63162	14.0566	9.49381	12.4051	15.6458	9.94274	8.95707	11.0806	7.59144	12.0523	11.6434	7.02025	8.74073	10.3737	10.9748	12.3471	11.8989	8.93583	8.17871	16.6763	5.7375	11.1043	14.2384	14.2335	13.3279	16.4625	10.4413	10.9621	12.9771	15.93	14.8284	13.0365	3.53327	7.87808	10.5449	13.5618	17.2364	9.23602	8.39051	16.5146	9.46295	13.8536	6.9445	14.0236	15.1955	2.27033	3.11401	15.1133	10.9659	13.672	14.7459	13.9709	15.509	9.87691	15.048	16.5206	5.92109	10.8448	15.7975	6.2694	9.14993	7.43104	8.4884	14.5528	11.1687	16.0535	9.13338	8.9628	11.5888	0.76623	7.56404	7.08205	13.4112	13.9697	0.60028	15.8445	11.7756	14.5535	9.56979	9.41143	16.7531	8.86788	7.87514	9.64899	13.1163	11.2246	9.96529	11.8302	13.4569	9.30512	11.4672	14.902	8.58736	11.9858	12.8303	13.394
chr2:75234026-75234326	0.77072	0.88451	1.4105	1.02056	1.66034	1.97607	2.05378	0.89391	3.05619	1.75583	0.9187	0.77017	0.9266	1.11212	1.12509	1.63817	1.02147	2.92272	1.0223	0.8866	3.46302	1.34838	1.77384	0.85625	2.07068	2.56666	1.16977	1.68178	1.21293	1.59603	0.44509	0.04467	0.68119	0.59993	1.23598	3.28986	0.22232	1.45248	3.62008	1.2925	2.96046	1.82609	5.03221	2.70256	1.93864	1.93617	1.88797	0.47004	1.17875	1.97406	0.84932	2.17279	1.76894	1.85802	1.98147	1.17884	0.13737	0.48697	0.28908	2.41016	3.72106	2.32024	0.75087	2.31865	1.80631	1.49511	0.35691	0.10846	4.03971	7.62058	2.02317	4.09038	1.04106	2.31577	0.3711	1.47826	2.87395	2.09569	3.93533	1.6044	1.30795	0.68201	2.05377	0.42139	0.75881	1.48841	0.12291	0.78818	2.41493	4.02695	2.36982	0.87314	0.66227	0.20518	6.90824	1.31142	0.74257	1.2188	1.07052	1.08481	4.00058	0.82275	0.8142	2.4036	0.1582	1.88946	1.27741	0.63359	0.3608	0.68028	0.66821	3.29827	0.59508	0.54717	1.31203	0.55996	0.34538	1.96464	1.28867	0.34625	0.40205	0.85921	0.4988	0.9749	0.67123	1.57928	3.44096	5.05207	0.58156	0.53629	0.97449	1.3997	0.65092	1.66791	1.04012	1.05822	1.73496	2.20726	1.93176	1.93715	0.42655	0.71597	1.61542	2.21195	2.35366	1.82004	0.81458	0.9566	1.36195	1.15712	1.74824	1.30856	0	0.74744	1.83435	0.0583	1.39767	1.66017	3.68877	1.29183	2.02926	0.76925	2.54569	3.23253	9.65499	1.07068	0.6946	2.57983	1.98898	1.07806	2.6686	2.17829	0.97884	1.5616	1.69892	1.36893	0.61059	0.09749	0.4317	2.42477	1.06671	0.6369	2.08146	1.05357	2.59741	1.03003	0.74206	1.32961	2.95785	2.2356	0.24922	1.53451	2.32059	1.1987	1.34845	3.16242	0.96595	0.32174	1.08535	2.21048	0.1322	2.17508	2.44576	0.42833	0.52294	2.78489	0.17473	1.09155	1.0665	1.5475	2.31832	0.8524	2.01658	0.98341	1.64709	1.00492	2.31263	2.25908	0.62513	1.59934	1.73748	0	1.36625	2.28862	1.0358	0.83724
chr2:75241775-75242075	2.99205	3.26451	7.22739	2.73436	15.0942	1.91946	2.00853	9.80934	6.2322	9.77893	16.8343	1.78431	1.62026	12.1363	8.15375	1.27245	11.7661	11.1896	4.58139	2.38925	15.1053	14.9903	9.46883	3.8696	1.23325	12.7591	16.3021	2.15687	1.8683	1.68242	1.46531	1.90689	7.43756	3.17859	8.0529	3.47295	16.4064	9.16885	10.7093	1.30749	11.6318	9.48962	14.3857	2.86622	5.94209	10.5209	7.60734	14.0184	16.3378	16.0233	2.96567	8.91174	8.1646	4.70726	6.24892	8.139	11.6907	3.53056	4.67105	8.53318	6.17628	11.8347	2.69208	4.55366	3.315	2.63572	3.649	0.62132	7.81225	11.6373	4.72287	15.0911	5.34663	5.98124	1.94196	7.12806	2.33262	3.63968	5.65124	12.7666	0.95217	5.38098	2.29056	3.20019	1.42914	2.0766	0.73185	1.49696	8.45807	11.0705	2.21602	1.30563	2.88382	0.57747	15.5256	1.65946	13.6397	9.86959	3.96609	1.92638	13.7819	2.86717	4.25217	8.89293	14.4983	10.2808	3.2455	2.62105	3.9746	1.76796	10.2599	5.28209	15.7017	1.72031	12.9216	0.99083	4.64069	3.57519	7.89311	10.796	1.81411	3.07362	14.7269	9.57653	2.66729	16.7953	15.7669	11.3446	2.02598	2.59574	3.10989	2.76356	2.40303	2.75575	5.89729	3.29451	14.7576	1.09984	1.01699	2.30352	4.20686	1.29494	1.74606	16.1717	1.77434	11.3938	2.17645	2.31661	2.29195	11.2667	2.94472	2.96618	14.6242	11.2021	2.08487	13.8925	7.67436	7.4456	12.0783	8.57977	7.17809	7.24107	11.5332	15.3013	11.9612	2.89146	7.39586	2.40475	1.60926	9.58374	1.38752	13.7317	1.33744	8.29634	11.2095	13.2338	3.16211	8.24887	2.18874	10.5669	4.15551	2.62968	11.6627	2.39008	6.29753	11.548	2.44414	2.79452	5.6277	1.15837	3.01263	1.51946	1.64714	2.10978	2.302	7.01207	2.26808	1.94502	2.92666	12.8162	3.1347	12.5845	10.2929	1.42478	14.0601	12.6101	2.28286	4.70674	0.82347	3.29902	12.4119	1.00605	1.58233	1.09789	14.2263	2.9349	1.68381	12.3373	2.40929	2.40498	11.1639	14.0703	6.44063	1.97626	17.0961	3.51837
chr2:75290775-75291075	3.85241	1.14103	7.04502	3.07932	1.6934	2.28374	4.75612	0.25989	14.1059	5.06088	4.40135	2.4611	6.15772	2.42764	12.342	4.63715	3.78495	2.06006	9.18265	3.0542	9.96036	5.17233	13.1183	5.42786	2.30925	9.68132	0.92511	3.25609	1.99517	2.38721	1.09348	4.10923	12.1383	3.23071	10.9461	2.8872	5.84773	3.63552	10.0487	1.53932	4.77714	13.5198	10.4935	2.25777	10.7467	11.5392	15.01	0.98541	4.84884	1.30263	5.56777	6.54539	14.7631	12.53	13.2346	1.64607	2.1122	9.84878	1.41013	0.56133	13.4589	10.4409	2.69607	4.02151	2.58447	3.97948	1.45846	2.92716	10.5437	10.6518	4.80342	12.9935	13.8732	13.0695	3.50571	6.7287	4.58917	2.65182	11.1467	5.71749	2.92946	6.40699	2.71801	6.33374	3.73911	1.28372	0.94973	1.99355	14.2089	7.455	2.32257	1.28251	2.85049	1.54414	11.6131	1.35445	12.5935	9.49207	2.6979	2.48566	3.08556	5.14762	14.4274	9.81406	0.99212	13.938	5.09278	6.2905	3.69561	2.02756	9.66607	7.11701	1.06516	1.82075	5.30834	2.8816	2.87627	14.4481	2.3951	14.985	2.10828	4.99773	1.59673	7.26084	2.47666	7.34993	13.8976	12.0471	2.64916	2.95046	1.42296	4.58887	3.42883	1.47064	13.2845	2.2129	1.9471	3.41752	0.94544	1.44229	4.03382	1.34577	3.40023	12.7712	2.28667	3.53544	1.31521	3.06805	2.4107	8.70075	1.52681	3.07533	7.21861	1.34602	7.97567	1.62944	4.6648	4.30227	9.83649	12.1626	8.26487	8.42017	4.52996	8.06391	11.0718	3.15014	13.1385	4.42012	2.58729	14.4385	3.0192	8.46087	0.60874	6.14466	0.73298	1.11672	3.10181	1.24497	5.98371	1.05176	6.78655	8.49694	12.9816	4.75445	8.80914	10.5494	1.68897	2.91813	14.1474	1.58841	3.22227	3.59342	0.98179	4.11296	3.96107	12.9194	3.59037	3.2162	0	7.35056	0.24669	2.88221	2.13701	2.44136	1.72519	8.12586	2.44493	6.51464	2.34566	4.23231	13.7113	3.37169	2.42116	3.77013	1.32096	4.58038	1.69706	5.34606	6.14112	2.13432	10.2727	0.69822	5.47223	3.48713	3.7156	4.72172
chr2:75311989-75312289	5.59004	8.80891	3.40838	1.60689	3.78995	2.51323	3.14226	14.8742	1.80592	3.91264	6.08538	1.32269	3.04898	16.6648	7.47891	2.55252	8.91027	17.6802	1.90116	2.38273	6.28608	4.47867	3.67725	1.44383	10.5151	10.0078	12.5717	1.04637	2.39091	0.7298	2.39577	4.87886	4.90571	2.46774	5.2363	2.73594	3.09144	2.4983	5.75825	4.09625	8.0956	4.00496	7.4997	1.63539	2.02815	3.87823	3.10673	12.6681	4.42474	10.6791	5.5552	6.67521	3.50391	2.41595	7.0132	18.05	16.2691	4.15153	2.11166	17.6145	8.38959	7.48173	3.36591	3.25906	3.29442	2.87791	3.50646	0.62399	6.35443	6.14537	5.45097	11.0182	3.00703	2.88768	0.5287	4.46595	2.38323	3.12496	10.148	4.4048	1.75716	2.46395	2.98327	2.37353	4.42337	4.79519	0.75606	0.716	4.88078	5.79683	2.30299	0.27201	1.26757	0	11.3781	11.305	2.24876	4.22207	3.64303	3.49413	8.25167	1.26628	7.8166	5.18309	9.26212	5.225	1.04382	2.65959	3.33919	0.71249	1.44071	5.3377	12.571	3.01467	5.16357	3.86335	1.53793	1.94942	15.6974	2.36595	0.55894	3.06581	13.2958	2.31436	2.90919	5.55628	5.14651	4.73406	0.23716	0.62203	2.24606	1.38402	2.42418	12.8078	2.18981	1.75883	15.0251	1.98534	1.12175	4.01491	2.80457	2.85065	1.85421	7.59618	14.9842	8.01305	1.78614	2.08547	3.26831	12.0678	3.19531	1.44054	1.76553	15.9535	3.69626	15.0184	2.77771	2.45764	7.49662	4.45907	6.97	1.82789	6.1427	7.69264	9.13376	5.2321	2.04897	3.50803	1.2267	3.81324	1.86746	5.11168	0.79251	2.21484	16.7188	7.84172	1.69744	14.6886	1.85245	16.163	2.91284	1.34603	5.54276	3.51437	5.04784	5.59072	1.16935	2.23494	4.6125	1.80923	2.4277	1.97293	2.28814	14.3328	1.77867	1.28899	3.7988	0.87781	3.61243	6.62441	3.17014	6.26584	17.1171	11.1248	11.8181	2.38705	1.5409	2.93212	1.33123	2.2845	9.909	1.2786	1.01252	2.68403	14.3788	0.98942	1.68191	3.1783	2.18245	2.02047	7.49635	15.1555	1.72685	3.11956	0.70348	3.50436
chr2:75316032-75316332	2.04817	1.01625	4.94075	0.65687	10.7466	2.17376	0.67873	1.80102	2.96849	6.52803	7.30039	1.52718	0.72644	2.23024	3.51255	1.50865	4.06406	1.7868	3.2439	1.28752	8.71991	7.40923	3.62999	1.67164	1.30283	5.40186	3.45548	1.40149	1.79781	1.80746	0.38281	0.19241	3.81549	1.15736	6.86073	3.29006	9.08612	4.74395	4.90854	1.28951	5.42452	4.0268	9.421	1.89246	4.60185	3.18274	8.09582	3.80011	11.7744	8.13974	3.50821	1.78794	6.46149	1.8653	8.70637	2.06505	1.53007	2.12054	1.26206	2.29419	4.0376	7.23833	0.64128	2.22687	1.30606	1.04319	0.61121	0.27986	5.70995	6.50406	2.09082	11.2424	3.92794	1.08835	1.21754	2.56281	0.87035	1.31324	3.4666	3.01756	1.05839	3.20168	1.85016	0.69228	1.26342	0.52543	0.30726	0	3.11786	5.50188	2.89974	1.33555	1.14295	1.07878	8.71655	0.76337	9.92478	6.37143	1.37648	0.5575	8.73523	0.17977	9.55543	6.23604	6.34801	8.58513	1.11457	1.9015	0	0.70301	6.83084	4.87284	5.12432	1.14906	8.8903	1.39807	0.65466	6.08938	3.02112	3.31833	0.79232	0.80583	2.68465	4.83462	1.10216	8.60471	11.952	7.45904	1.19212	1.74674	1.61315	1.31011	0.61578	1.36869	6.27941	1.16443	2.69271	1.32176	1.62258	1.32843	0.98853	0.4751	1.65614	11.8565	1.45291	5.71166	1.00126	1.35222	1.80989	3.97118	2.21276	1.89381	6.58335	3.36854	2.46331	2.39984	3.94045	0.40805	10.117	4.63305	2.79011	1.41108	7.78364	8.77826	8.82736	0.76495	6.22902	0.45254	1.04232	6.2732	1.30909	7.02302	0.6483	5.34555	1.84435	2.95397	0.99832	2.56754	1.5105	2.31523	1.69079	2.59932	6.49041	1.84839	3.68547	4.80202	1.68634	1.14086	4.58431	0.30374	0.52336	1.40432	0.30563	1.56425	1.71766	2.53294	0.44824	0.23554	0.72717	6.29578	0.74551	8.45496	2.255	0.48773	3.81256	2.73299	0.37098	2.72546	1.61548	1.12203	4.58029	0.9274	1.20739	2.30283	2.68313	0.77962	1.05309	5.11885	1.96902	1.78244	7.2057	3.19369	5.70096	1.16048	4.44313	1.23346
chr2:75324099-75324399	0.61471	0.36828	1.24982	0.87619	1.5899	0.70564	1.41024	1.06548	1.40253	0.17183	1.27759	1.48414	1.90152	2.28614	2.25308	0.67051	2.88565	2.78116	1.09504	0.8377	3.61544	1.9378	0.82469	2.04713	1.19409	3.70989	0.377	0.76726	0.405	1.27318	1.67411	0	2.2181	0.93512	1.18939	1.55159	0.85874	0.90402	0.99163	1.00184	3.92888	1.82609	1.76853	3.01374	0.67465	1.37091	0.51732	0.80403	0.95461	4.56004	0.79038	0.98321	3.29463	1.32506	6.40345	1.86256	2.31251	0.9364	0.65219	1.04025	1.67926	2.00212	1.2869	2.01472	0	0.99313	0.27595	0.94268	2.99898	3.05287	2.49997	2.32566	2.69958	1.38257	1.72082	0.45189	1.76177	0.83951	1.60323	1.55254	0.36986	1.34826	1.78376	0.61273	0.80336	1.98693	0	0.80839	0.59609	3.61774	0.65524	0.53177	0.66939	0.35325	0	2.12166	0.56662	1.72632	1.87097	1.91751	2.63375	0.37135	5.69942	2.06879	0.14486	4.3667	1.38553	0.94038	0.83699	1.49698	0.15257	2.30788	1.0561	1.08861	1.52534	1.07265	0.36166	1.01139	1.20538	1.66488	0.56875	0.83057	0.88867	1.56149	1.05891	2.35252	4.07017	1.80646	1.50624	0.85908	1.03334	0.93388	1.04147	1.0561	0.91402	0.72886	0.68337	0.60729	0.91478	1.51294	0.49373	1.63084	1.19962	1.1284	1.23135	0.3573	1.30672	0.85704	1.81842	0.60778	2.57281	1.94937	0.48706	2.27556	1.1493	1.91482	1.1873	0.50494	7.5082	0.42194	1.24533	0.68791	2.428	1.16301	1.82603	0.43446	1.08592	0.98932	1.61803	0.63415	1.0103	1.63754	0.34074	1.42312	1.06822	1.44586	0.92504	1.05469	1.43681	1.60847	0.98699	0.47439	3.51191	0.46908	0.97402	1.41992	1.97012	0.33407	1.38944	0.78482	0.2932	1.31752	1.40101	0.39018	0.91984	1.54887	0.96819	0.3873	0.54178	0.31697	0.32846	0.19556	1.11923	2.03874	1.29977	0.3373	0.4191	1.68147	0.48714	0.55872	9.13995	0.9713	0.51686	0.81417	1.37953	2.03845	0.66671	1.30122	0.97539	0.68464	3.57271	1.94429	2.1677	1.05737	2.15558	0.66083
chr2:75368587-75368887	1.9035	1.24216	2.15569	0.85194	0.89702	1.6985	1.78731	0.98816	2.03139	2.1667	1.55838	0.35279	1.57022	1.46587	1.32685	1.58231	0.45966	2.12667	1.6558	2.06329	3.07425	1.03076	0.30783	1.06992	1.55496	7.28248	1.50933	0.65205	1.14406	1.54373	0.96527	1.54268	0.72623	1.85323	3.35725	2.81244	0.66912	2.029	2.04085	1.31748	0.94151	2.78461	3.41393	2.44719	1.73379	0.8083	1.71664	1.01506	0.43699	5.31841	1.92396	2.56714	1.11042	1.82786	3.82483	1.49123	1.00814	1.27204	0.77734	1.18949	2.04659	2.25935	1.62111	3.36137	0.81846	2.06473	0.39797	1.0632	3.89733	2.38937	3.8176	1.14132	3.48691	0.9932	3.24844	0.55993	3.23671	1.23416	2.41626	0.64824	1.1083	1.81949	4.84669	1.22332	2.00492	1.5709	0.24023	0.6496	0.44707	1.38572	2.32387	0.50593	0.63557	1.9418	0.93538	1.54321	0.50135	4.78257	0.59025	0.80252	1.48262	1.24003	0.4071	0.62793	1.54774	4.48688	1.85671	2.02748	3.28953	1.44203	0.56586	1.66475	2.22904	2.55394	1.08557	0.95811	0.33476	0.97921	1.17854	2.15249	1.13749	0.57931	1.52794	0.4487	0.55588	2.16266	2.74239	2.32044	1.14797	0.95659	1.19695	0.92492	1.08327	1.90703	1.06774	2.34542	0.68819	1.85653	0.98377	2.22788	1.04185	0.04641	1.22561	0.60272	1.14557	0.37309	1.89645	1.59982	1.57525	1.19413	0.38613	2.45474	1.9195	0	1.73102	1.5742	0.81001	0.49749	6.14126	1.37539	3.53362	1.5656	0.6166	2.76128	3.96409	0.83302	0.75981	2.39815	1.30948	3.02172	1.73674	3.08941	1.23535	1.48107	1.76853	1.1625	0.29919	1.13298	0.96826	2.73476	0.55672	0.73539	3.57739	2.84985	2.44828	1.42607	1.11879	1.10077	2.94915	2.49218	0.0777	1.78598	0.3462	1.82821	1.62456	1.68054	1.71003	0.43708	1.37334	2.27204	0.23851	0.58159	2.66189	1.56009	3.0031	2.11605	0.75589	1.86872	1.64477	0.98787	0.45043	0.96764	1.07607	2.29215	1.33298	1.24929	0.64019	0.73682	1.66619	2.28875	5.65843	0.22656	1.6234	0.53475	0.62388	1.63038
chr2:75374345-75374645	0.78935	0.79617	1.29091	0.54114	11.1177	0.46398	3.02159	0.58261	2.03553	0.45106	1.72509	0.82877	1.42873	0.30954	0.69978	2.76585	1.21044	0.856	0.90308	1.74386	4.76486	2.62173	6.20533	0.91438	0.74164	12.56	0.40641	0.65205	0.64758	0.97535	0.89567	0.48445	1.69173	0.95697	7.27118	2.05654	0.30078	4.27251	0.67815	1.41437	2.70137	1.61853	7.6962	1.24642	2.53039	1.79312	1.33239	1.02727	1.80118	6.5274	1.5825	4.4547	0.8731	0.64868	6.00206	0.95683	0.44554	2.61805	0.78967	2.09608	3.19153	4.82421	2.05189	1.62802	2.22741	0.70764	1.13233	0.52223	3.27735	1.914	0.61211	3.6299	1.65524	1.11065	0.50836	0.37814	0.40634	0.61536	3.70569	1.7859	2.05151	1.29496	2.99876	0.66003	0.30491	0.46984	1.14154	0.85458	1.48004	1.58102	2.5823	0.27201	0.32757	0.57112	7.48132	0.62369	3.44894	2.98093	2.04778	2.27261	3.88024	0.66398	1.2498	1.90594	1.05311	2.43203	0.26296	0.85812	0.48496	1.19759	2.42178	3.85136	0.48458	1.76183	1.68168	3.24885	1.01561	1.30215	0.80731	0.74605	0.31379	0.52985	0	2.0057	0.76094	0.55059	6.89921	2.11831	1.02939	0.6607	0.43199	0.45238	1.44038	1.23249	1.97163	1.04945	0.74125	1.03381	0.66692	2.71736	1.49399	1.77446	1.19119	3.28865	0.42886	0.84685	0.74034	1.63877	1.23077	1.29932	1.08725	1.79048	0.38361	0.66984	2.24057	0.21787	0.84151	0.74531	9.8811	1.65897	5.87111	0.19655	3.31324	4.93178	5.81159	0.67583	2.2501	1.45673	0.94323	1.40781	1.08499	2.13976	0.78103	0.91212	1.0114	1.00266	0	0	0.32212	0.58381	0.94437	2.09702	2.84934	1.13361	3.43935	3.63195	0.74206	1.0373	0.70591	0.36977	0.13341	1.04711	3.08331	1.36562	1.8204	0.75075	2.23894	0.72847	0	1.53245	0.24123	1.08445	0.42343	1.50865	1.75881	1.13875	0.25323	3.35516	1.09254	0.58077	2.55409	1.02251	0.92144	1.68584	1.68669	1.90374	1.22166	1.85777	1.7416	0.94814	4.24595	0.53756	3.08922	1.89943	0	0.92894
chr2:75393404-75393704	0.55417	0.61309	3.04764	1.01946	3.11921	2.90818	0.29359	0.57119	2.29825	0.53698	4.62599	1.642	1.39594	3.47971	0.95242	0.35811	3.06441	3.94562	2.55057	1.99485	5.06142	1.4497	0.88894	0.72899	1.05251	4.2731	1.80478	0.44895	1.31881	1.08675	1.49278	0	1.92254	0.6983	1.72154	0.78956	2.99034	1.87498	1.7167	1.3844	4.46547	1.575	3.78546	1.41385	1.62624	0.65242	1.96948	1.78334	4.75048	4.76282	1.25317	0.58352	1.37557	0.77499	14.4252	2.55808	1.70691	1.65662	0.84608	2.89792	1.4598	1.42836	0.49588	2.31414	0.80105	0.93901	0.46867	0	3.18989	8.93198	0.84406	5.24339	0.88425	1.17703	0.79305	1.47202	2.22717	0.9172	2.13384	0.6288	1.80964	1.63779	2.14449	2.28217	0.94259	1.16741	0.33334	0.81705	0.88649	1.17492	0.81396	0.93843	1.8978	0.71919	7.52408	1.53277	3.05259	1.44971	1.12899	1.51448	2.36584	0.89361	3.42938	2.6863	0.96162	13.1165	0.87296	1.82369	0.73474	0.27097	0.59869	2.28582	1.88577	2.40067	2.90167	1.17082	0.87265	0.88783	2.14016	0.1692	0.32752	0.86182	0.6665	2.43421	0.46457	2.929	4.61981	1.03721	0.70897	1.21718	1.42228	1.64828	1.54787	0.65536	1.32546	1.07868	0.96476	0.76859	0	0.43163	2.12423	1.04081	1.47776	5.23239	1.09033	3.31041	0.57275	1.87597	1.93681	0.42661	1.60548	1.76617	1.079	0.88045	0.49255	3.06095	1.69308	0.31862	5.86876	0.72879	0.78954	1.51816	7.15098	3.29752	7.04185	0.49387	0.7908	1.3725	0.96831	3.90636	0.86277	3.32021	0.07402	1.93338	3.09386	3.18524	1.02274	3.41285	0.93992	1.62225	2.63379	0.87985	2.47695	1.2974	1.63531	0.48201	1.21991	3.5846	1.73618	0.53768	0.10409	1.08495	0.93167	1.35356	1.29708	1.38486	0	0.80496	0.35998	3.14483	0.49746	2.03418	3.10517	1.21117	1.85466	1.3838	0.25323	1.60772	1.21948	0.33725	6.33254	2.65049	1.59504	1.128	1.74341	0.53524	0.66671	2.07953	0.96688	2.15899	11.5084	0.98245	1.58138	0.37403	0.39992	0.63143
chr2:75403991-75404291	13.8972	14.0154	15.9837	15.5634	17.2812	12.7739	18.7425	14.4227	17.083	15.1145	17.5585	12.0157	16.4575	17.5163	18.1851	18.9048	18.0268	16.4351	17.0233	17.9001	18.1053	15.6402	15.7122	14.8451	14.48	14.1977	16.2419	14.183	11.3456	18.636	13.5465	16.3238	14.3395	16.838	19.5318	13.4025	17.2529	16.2379	17.2447	14.2549	17.1764	16.8145	14.8239	11.9689	16.5004	17.5938	16.7897	15.4207	18.623	17.4823	16.7543	14.7661	16.8961	17.4276	16.0528	16.8054	16.7409	14.9791	16.7131	17.5376	18.6102	15.4544	13.3176	13.245	13.8364	13.1561	16.4208	17.2751	16.2591	18.4539	15.9589	20.798	16.6024	17.275	17.77	18.1955	16.2008	15.8209	15.5895	17.1741	16.404	15.4106	16.1282	16.7735	13.266	11.2989	16.0711	16.9509	16.1456	17.511	11.0356	16.5559	15.1403	19.33	20.3666	13.939	15.3304	17.1227	14.1296	15.5367	17.3209	16.3476	20.7329	15.45	15.6314	18.8793	15.609	15.5637	15.5702	16.6594	16.0636	14.2179	17.3539	14.0152	13.6811	15.5903	18.252	16.4194	16.7568	16.4427	17.524	18.2387	15.2422	16.2368	16.5737	17.2759	18.0203	16.5665	11.6545	16.7802	12.6084	14.4526	13.8392	13.7849	17.1798	13.5348	15.9036	14.8252	13.9611	18.0905	16.8016	15.2205	14.2588	17.8075	16.0304	16.9239	10.0246	13.487	11.5157	16.5524	9.79358	11.5898	17.0727	16.63	15.3003	16.3398	12.8104	18.8346	16.8891	15.928	14.291	14.5726	17.2537	14.7567	15.7079	16.6066	16.6676	16.0198	17.363	14.4364	13.7063	15.0379	17.2231	16.9219	17.6863	16.9288	11.5456	16.7124	17.4982	15.64	16.2458	15.0999	16.6953	12.2761	14.8913	16.5409	12.5008	14.8473	17.38	13.6797	16.2784	12.4793	14.4899	19.4799	17.1294	16.1061	17.7725	18.2687	15.5631	14.304	16.8941	13.7916	16.5157	12.9122	16.5019	16.9941	18.7188	16.1314	15.8275	15.1685	20.625	12.4485	13.9817	14.9054	14.7111	15.5144	16.1002	16.8748	13.165	13.5709	14.0399	16.823	16.3844	17.068	16.5331	16.2461
chr2:75425267-75425567	2.23764	0.8462	10.6541	1.41733	11.6145	1.48999	0.30165	3.1244	4.8969	7.53917	5.25425	0.99859	1.86873	7.09942	6.522	3.80972	3.66708	7.26906	9.21888	2.09915	9.74757	3.60962	2.35805	0.46819	1.35736	12.3704	3.14031	2.43836	0.89634	2.21216	1.20521	0.1821	3.71138	1.5727	3.89186	2.50966	4.4746	3.24685	1.45652	1.83788	7.88524	3.17761	12.5782	1.80282	3.95058	5.1884	7.15767	4.91422	11.6966	9.64446	7.54226	3.34043	13.1733	5.38483	1.43227	4.0274	2.59458	3.76039	2.85551	8.71106	6.89262	16.7227	1.31512	2.42853	7.31355	0.48168	1.27145	0.7753	10.3915	14.3115	4.44702	18.2448	1.75979	1.60458	0.96589	2.12026	1.61976	1.45075	10.2686	1.06636	2.40048	2.21198	1.01565	0.64391	1.90747	1.01196	1.11733	0.47349	4.84649	12.0584	3.48507	0.99146	1.81413	0.6092	18.1837	0.94876	8.10534	9.96165	2.35218	2.01161	11.5561	0.6666	19.2196	9.23554	3.63681	2.71878	1.14393	0.8722	1.04879	1.19758	2.42952	2.04879	4.43789	3.47219	4.00285	1.12719	1.16778	4.74339	2.24122	3.47754	1.25124	1.40468	3.90011	4.12807	2.38214	12.7526	12.5017	4.17194	2.00454	0.75989	1.17255	1.12872	1.94678	1.80371	4.74589	0.97152	7.42173	1.07928	1.51271	4.42609	0.78699	1.00103	1.18136	14.6909	1.61224	4.55734	1.80474	1.30807	1.09745	10.907	1.73147	2.63709	4.316	3.08413	1.85699	5.29734	1.64081	0.96703	10.4739	3.09463	6.08718	0.33142	4.86624	9.12353	13.0597	9.45921	11.4921	1.88945	1.01974	8.17923	0.9524	7.98764	1.81346	2.22989	8.85894	4.44716	1.30361	4.24021	1.77122	3.69528	1.38563	4.18795	8.56779	3.55719	3.15046	4.58061	2.10221	0.6765	10.8617	0.9848	0.78284	1.20736	0.16228	1.86843	2.57009	0.87896	0.76648	1.25419	1.71533	8.10336	1.08351	4.93761	7.60893	2.10025	1.18039	1.42127	0.44062	2.79338	1.42996	0.71678	14.2129	0.47925	0.60794	2.279	2.63652	1.42573	1.21219	4.0961	2.02498	2.24656	3.52872	6.95076	4.70473	1.76398	3.54331	1.26426
chr2:75456857-75457157	1.17586	1.05907	1.69477	0.56869	4.29265	2.24397	1.21417	0	3.17328	2.10148	0.92748	0.8778	0.91279	4.42857	3.5648	2.76585	1.92837	2.573	2.12693	1.67541	4.27151	1.93293	2.36379	0.73213	0.95792	2.16036	0.45186	0.6865	0.921	0.53201	0.42127	0	1.96196	1.64071	0.30899	1.54754	1.0876	1.91529	2.75738	1.74099	1.94249	3.88385	5.64878	2.32202	1.70195	1.23361	1.33073	2.18013	2.21237	3.98562	1.94996	4.20434	1.47372	3.16433	3.83244	1.25546	0.67846	2.06509	0.66629	4.31692	2.84036	5.99406	1.34224	3.07906	0.96094	1.32868	0.53594	0.87841	4.20932	3.78289	1.72034	2.67566	1.54526	3.37249	0.94301	1.50111	1.32309	0.50811	7.24983	2.57352	0.62838	1.71318	4.44132	0.48159	2.36554	0.33713	0.30913	0.16168	3.77143	3.54644	3.63425	0.28969	1.05572	0.87572	3.60792	0.66197	2.99488	2.39191	1.57307	1.10967	2.23869	0.95266	1.92762	1.53987	2.65613	1.25409	1.86339	0.98262	1.17442	1.19	1.44457	1.90552	4.94319	3.85906	2.31432	0.5236	0.48127	2.18478	2.03424	2.39237	0.14121	0	2.30767	3.58714	1.12298	1.09255	4.15818	5.53602	1.55922	0.87926	0.65158	0.92268	1.30661	1.9919	2.05907	1.78514	1.76229	0.47631	1.19841	0.79949	1.15276	1.77446	1.32605	2.33873	0.94277	2.09047	1.86675	1.1107	2.53405	3.48248	1.27829	2.03968	1.1494	0.88837	2.56469	1.46107	1.24588	0.37265	3.05446	1.50142	6.41341	0.86345	3.87611	6.01046	7.92216	0.44188	0.9783	1.05538	0.38632	3.62416	0.89265	2.52724	0.79379	1.15445	3.77712	3.70107	1.499	1.08129	0.8549	1.49013	0.86464	0.64019	1.95948	1.95821	3.27424	1.40765	1.1351	0.98385	2.17626	0.49617	0.84735	1.59685	1.92031	0.30571	0.99207	2.70965	0.44824	0.30596	1.74952	5.13153	0.31074	2.99519	2.10172	0.5245	2.64664	1.57695	0.8078	1.96672	0.97319	0.80316	2.46853	0.8396	1.22857	1.28574	1.89806	0.53763	0.77277	2.06522	2.71092	1.20766	3.23181	2.68987	1.18206	1.64873	0.08598	0.80434
chr2:75464588-75464888	7.4547	6.83688	8.86698	9.1885	8.09201	9.27754	15.207	7.79097	9.60414	9.64359	6.44514	8.25869	7.62382	6.19354	8.77704	5.40169	4.14238	6.78879	9.28271	8.24086	8.2238	8.8482	7.99935	7.31978	6.97706	7.28989	6.37858	9.31565	6.20737	15.4739	11.4656	4.63104	8.98729	11.1945	6.33891	13.6584	10.9972	8.2495	9.21174	9.72044	8.37148	8.3753	7.83258	10.9292	8.35835	8.99818	8.38923	6.40468	4.88596	6.85827	7.47725	10.8464	6.40622	9.23775	9.759	9.01495	7.52142	10.6942	11.094	7.52906	7.65266	7.47899	6.08274	10.3548	7.97919	7.15716	12.0753	7.80579	7.92424	7.89578	6.93012	6.25889	9.48252	8.11756	6.8219	9.03507	6.07117	6.70107	10.0063	6.66667	8.09315	9.97607	11.9422	9.39391	7.24018	9.21982	11.6161	9.31652	8.73472	8.36619	9.4535	13.372	4.56026	14.3022	5.97841	8.87744	6.63082	8.03702	10.5864	12.9676	3.0253	3.33563	1.04337	9.21587	8.86386	8.89884	5.01697	9.28127	13.4585	7.80847	10.5183	10.3799	7.6685	7.69111	10.0276	10.7682	11.3772	8.8113	6.40145	8.43996	9.96694	9.07131	6.45476	10.3042	10.3779	7.97289	7.11174	7.24091	10.8963	14.5118	9.96488	3.30777	8.27115	7.98028	8.25292	11.035	7.8236	9.8734	7.37951	8.87714	9.86722	14.5195	5.8336	5.02626	8.67534	4.76676	6.70477	8.10579	6.86718	7.82234	6.41105	9.33046	7.44863	5.55538	10.3768	4.8138	8.94612	11.8664	8.48648	8.41868	9.93067	11.9142	11.3877	8.76204	8.01195	9.88139	7.1551	4.3685	10.9486	9.23587	11.4011	8.28821	11.6313	10.2259	6.91685	8.20021	6.86781	7.29591	9.97506	8.61577	5.92954	10.7624	8.15411	5.73639	10.2994	8.91375	11.6492	13.2802	7.74558	10.1842	6.58703	7.59755	10.127	10.443	11.2504	9.26548	7.30747	11.4157	0.89932	8.83656	13.9772	8.34653	6.28557	7.15827	9.41938	7.49947	11.7007	10.9335	10.4048	7.28934	4.87452	11.5865	5.12982	8.41619	8.84089	10.4327	6.8745	6.30261	11.788	7.8105	9.88991	8.50998	10.2993	8.82621	7.93035	8.44831
chr2:75465608-75465908	3.06601	2.04604	3.76984	3.52087	6.07055	1.67724	3.12019	0.6075	7.87412	4.94156	0.66909	3.84393	4.91909	2.32251	5.79896	2.83985	2.1977	1.41317	3.56608	4.53274	8.35999	1.01713	5.96831	1.77555	2.69008	4.11245	1.5481	4.49898	2.05403	3.75083	3.33628	1.9275	7.78475	3.22202	4.35488	6.59671	4.36558	1.58929	4.26078	2.75138	2.84891	5.49596	3.23452	3.83264	7.83758	6.8829	6.2258	1.60168	0.38447	3.52985	3.61386	3.20823	7.324	6.60496	3.6014	1.98603	3.45845	5.91912	6.18346	3.0707	6.63245	3.16832	2.33749	4.80882	4.90012	2.86015	2.84881	2.90629	5.11622	3.42214	2.95034	5.28961	5.68239	7.7912	3.48748	8.19458	1.37939	1.99868	3.54107	8.02298	2.87317	3.83752	7.67382	3.97095	2.25817	3.44083	3.41108	3.68162	5.47459	4.56509	4.30994	2.86994	1.45075	4.21267	5.39718	3.22779	4.87236	6.9186	4.03089	3.8054	1.38603	2.07329	10.2724	6.28185	1.16293	5.23894	2.28476	4.50879	3.01349	2.88601	0.94673	4.13454	1.25017	2.85724	1.24607	2.99775	4.11933	7.29738	4.24533	6.82329	3.75307	3.49834	1.07872	6.32741	3.66403	3.49404	7.48829	6.92724	3.9169	3.23158	3.50196	1.80057	3.54942	2.8079	7.73288	3.51587	2.33212	3.25858	3.13205	5.3841	2.29163	6.75127	2.01442	5.31351	2.90068	1.22948	2.11807	3.515	2.3055	4.95152	2.94166	3.26815	1.31837	2.28687	5.72117	3.70134	1.63358	2.51101	7.04791	7.81073	3.2222	4.6744	2.21469	3.00433	3.68934	3.61925	7.36848	2.08894	2.77999	7.08757	3.12993	5.38046	5.85379	5.50997	1.42743	1.85038	2.09607	3.92937	4.72727	2.13883	2.18758	5.84887	4.97331	4.65224	6.42871	3.1446	2.18822	4.98211	8.22324	3.01635	1.78483	2.00561	3.74835	3.41688	2.76499	5.85118	2.93262	3.0505	0.99814	2.04865	2.87263	1.23484	1.49626	3.42206	1.44545	7.13918	2.70539	7.05128	5.85334	1.85776	9.14809	3.09934	0.95111	3.86897	1.48201	2.15696	1.81498	2.69961	5.92277	2.70511	4.66462	3.58882	4.82731	3.97687	6.7667	3.03258
chr2:75466757-75467057	4.88576	7.07693	6.28758	5.74833	4.41161	4.97558	3.1566	10.1402	4.62461	6.16651	12.8388	2.92326	3.63536	10.3319	4.65083	3.48814	8.92405	9.785	6.29726	1.9957	3.81836	9.14086	6.04882	4.1952	6.09898	7.27815	10.7356	3.11971	3.42291	2.50529	3.82276	5.9474	4.23869	2.597	7.35325	4.56693	5.84317	9.89281	6.15246	4.89389	8.51663	5.10166	7.96216	8.83949	3.40349	3.98566	4.25979	10.3739	12.404	7.93978	6.94522	4.57121	4.48607	3.20052	7.1015	7.55771	7.75392	3.91672	2.07398	9.69279	6.44039	7.9326	6.01185	5.7473	4.65893	5.8393	3.26743	1.99188	7.30166	7.83068	4.89228	10.8849	3.89795	4.43653	1.78114	2.60958	4.13374	6.10522	4.43501	5.35519	6.74504	6.00084	3.5511	2.72295	7.3526	6.67566	2.51889	1.79818	4.56432	7.05713	7.32112	2.72192	3.42151	2.85239	8.87503	5.53144	6.39156	4.53645	2.54339	3.08735	12.8372	2.13103	9.61668	5.9641	9.01841	8.14865	1.55744	3.92455	3.25198	3.18148	7.7211	4.49927	10.0155	5.30098	7.63567	6.36441	4.32596	2.80626	6.98967	3.98386	2.87964	3.8206	9.87796	3.62273	3.40571	7.30245	4.41743	6.61229	4.11319	2.00801	5.76348	3.06814	3.05677	6.47603	3.29924	5.21552	8.23956	3.23788	2.19157	5.31902	6.45008	4.53326	4.7824	9.87688	4.65887	12.5272	3.53685	4.52922	5.93857	5.45907	6.09897	3.39926	9.62132	9.90087	3.62171	8.82066	7.13826	4.87445	4.45781	2.44006	5.67837	3.0917	5.12924	8.36182	7.37688	4.3741	5.08515	3.42789	6.41994	3.96016	2.05138	6.15559	3.76711	3.79825	8.85562	7.96189	2.76084	7.6377	3.27439	8.05539	5.44817	3.14005	5.80417	6.23882	3.12075	5.98424	5.61379	2.55118	3.7557	4.10844	6.9149	4.89305	3.02778	6.23999	3.2324	4.4408	4.78376	4.95179	12.7651	9.07649	1.89497	10.0697	10.557	7.1342	9.02837	4.14472	4.75496	2.82022	4.5331	7.1791	8.06966	2.88646	3.58577	5.31082	7.94667	3.68418	3.94216	11.3715	2.69353	4.4552	6.40494	7.13593	4.72164	3.92003	4.18867	3.72953
chr2:75480971-75481271	5.48494	2.47685	6.49467	6.99155	13.5233	1.3229	5.03329	2.22577	13.1786	12.6952	6.59501	1.89837	3.75128	8.76462	10.5549	2.0547	7.5675	11.3899	8.41904	2.35014	10.1523	12.9439	12.1895	0.92066	3.53286	15.8829	3.35153	2.00128	1.48121	4.87148	2.94892	3.51141	10.2024	4.54928	15.3037	6.3961	5.50553	9.38146	12.8259	1.91479	11.7531	14.9993	10.7552	7.02402	8.44535	10.1794	15.4969	7.54857	14.0867	12.3758	6.45826	9.52997	15.6513	12.3565	15.9815	10.2497	7.76098	6.89247	12.0574	9.78361	12.8396	10.3555	5.43735	5.50141	7.13962	3.30648	5.70059	0.43921	9.70302	13.1237	4.33951	9.95434	13.3554	12.5038	2.42744	11.171	5.11658	3.31266	10.5863	7.58808	4.46138	4.75851	6.22579	3.08839	4.35845	3.57218	2.23839	0.87046	15.0829	14.6224	4.59739	9.87978	2.05803	2.64618	16.3484	3.92869	11.4477	11.8903	3.44412	1.7595	13.6068	1.74524	20.0306	12.7969	6.70295	12.6612	1.98886	3.44805	2.18961	2.27959	14.5313	14.3	11.2571	4.58787	11.6805	3.3343	11.2662	13.4685	5.46683	11.9001	0.27849	3.31706	8.23922	9.93544	3.38337	13.542	14.9049	15.4737	5.41879	1.41051	6.66238	2.42764	2.32539	4.19782	12.1753	7.4644	8.70106	3.49872	1.37728	6.34598	5.7755	4.37541	3.27789	13.2739	3.89175	8.84933	3.19681	2.79937	3.73709	12.6365	3.90782	1.53519	3.03154	5.98034	4.6546	11.3103	7.73298	3.71348	16.9326	9.60013	9.41265	8.17862	10.8462	9.6448	13.5684	6.93023	13.6415	1.7887	3.05676	14.9942	1.97204	10.4678	3.94725	7.51952	12.5727	4.17719	0.88536	3.52762	3.52354	8.61191	4.27648	8.51087	15.5376	4.58656	6.35102	13.6352	6.19175	4.03059	13.0444	3.95616	5.07969	3.86868	2.50451	8.96625	2.86545	13.2822	5.6769	10.195	2.3943	11.1312	6.3907	5.69065	10.216	3.57536	9.21659	11.9029	12.7154	4.91756	3.19387	3.19886	15.0484	0.90179	2.14155	5.864	3.82291	1.61049	0.69322	7.7902	3.12709	1.79597	11.787	9.16309	8.14195	6.1572	13.4167	2.68463
chr2:75493248-75493548	0.23634	0.68441	0.70289	0.99191	0.76519	1.42785	1.52337	0.71018	0	0	1.1407	2.20408	1.06809	0.6854	0.00727	0.50796	0.25537	0.77773	1.02869	2.51963	0.81557	3.21895	0.97237	0.20267	1.86765	0	0.26738	0.23042	2.36522	1.19588	0.36632	0.14774	0.03519	0.48578	0	0.82935	0.01962	8.38306	0.23458	0.96289	0.79926	0.42834	0.75081	1.26418	0.51425	0.40403	0.47906	0.27034	3.43305	0.2498	0.55639	0.58352	1.0738	0.33493	6.64713	0.76428	0.79791	0.79304	2.94469	1.5949	2.08016	1.01839	0.93642	1.42188	1.22532	0.34367	0.63629	0.22094	0.8377	1.06333	1.8782	2.80067	0.36045	0.19055	0.39144	4.72633	1.68584	0.77694	0.27957	0.93995	1.21197	1.30708	1.02466	0.43106	0.34529	0.89305	0.6015	0	0.58335	0.56421	3.16564	0.99282	0.35606	0.21999	2.024	0.87985	0.26581	0.49024	0.97725	1.24817	2.7609	0.16271	0.47834	0.52495	0.96543	9.1007	0.63003	0.38608	0.71721	0.9323	6.70027	1.68189	0.49273	2.23131	1.18054	1.83119	0.82429	0.53062	1.89864	0.15992	0.28633	1.2081	0.13903	0.79245	0.32039	0	0.3608	0.52091	0.50713	0.93137	1.42513	1.58558	0.47893	0.84503	0.73729	1.33354	1.35227	0.2165	0	0.14536	0.12797	0.05524	0.69744	1.86182	1.11577	1.19625	0.7764	0.88042	1.88775	0.82986	1.42257	1.13663	0	0.41331	0.58172	0.71652	2.22721	0.47886	0.84008	0.85209	0.68618	9.53142	0.16119	1.16186	1.09363	0.79341	1.41954	0.63257	4.42297	1.22708	1.33524	0.71949	1.52121	0.67807	0.50286	0.8973	0.71439	0.76968	1.99037	0.3102	0.34915	0.63855	0.31716	1.8	1.41289	0.83814	0.30824	0.66146	0.86066	0.75464	0.25362	0.99704	1.67581	0.72404	2.1456	0.54401	0.11654	0.47715	1.32654	0.71569	0.2794	0.60191	0.70572	1.00987	0.77684	0.14991	0.04811	0.81502	0.89074	0.11487	1.22836	0.2195	1.24129	1.46566	0.53298	0.8869	0.75573	2.04591	0.39892	0.94655	8.73553	0.41193	0.71907	0.9017	0	0.52362
chr2:75500340-75500640	1.8907	1.42842	2.68828	1.29939	4.5648	2.98689	0.97033	1.55363	0.16135	1.29949	0.83096	1.43749	1.6496	0.58149	1.00168	1.10482	1.26662	1.06917	1.92491	0.31617	1.45265	0.63035	2.99677	1.4187	1.2947	2.54985	1.91975	1.66727	0.14905	2.17123	1.6906	0.84865	0.77268	1.69414	0.49047	1.19352	0.7563	1.56765	0.82316	1.48828	0.94718	1.7538	1.71342	2.87829	2.04378	2.75366	1.40392	2.35366	1.906	4.20463	2.24635	3.51003	3.5259	2.23479	2.45672	0.39295	2.27906	2.60896	2.21743	0.65934	1.28807	2.07299	2.01283	3.62468	1.29972	1.12438	1.52118	0.703	6.86906	0.57295	2.70937	0.07375	2.16168	0.67788	1.03706	1.75627	1.99658	0.64562	2.69011	2.31405	1.21197	1.41368	2.09139	1.52109	2.75399	1.93135	0.89573	0.86613	0.5375	2.72493	2.4001	1.77346	0.57325	0.15864	0.52916	1.62396	3.67975	0.91749	1.4436	0.34444	0.97858	1.21116	0	0.83116	1.2056	2.82229	1.40022	1.66067	0.69968	1.94039	1.545	1.57104	2.21002	1.44956	1.87746	0.53633	1.56255	1.81203	0.44726	9.18395	0.50599	0.87743	1.63544	2.82874	0.72875	3.22242	1.0665	1.67132	1.85923	1.13144	1.53134	1.20934	1.59326	1.93655	1.95966	1.00837	0.4872	0.7491	1.06809	2.9443	1.14956	0.3381	1.08724	0.37061	0.84973	1.57131	2.12978	1.83442	1.6403	2.71399	1.2478	2.02145	1.47267	0	2.3354	2.61446	2.80669	1.15895	3.69743	4.91251	2.32005	1.9282	1.91277	3.08628	3.00029	0.62136	0.98972	1.89936	1.48917	1.58238	1.39126	5.22857	1.6182	3.22027	2.45605	4.21769	3.53113	1.55851	1.12602	0.72846	1.08458	1.81222	5.59625	0.73898	4.50541	1.04538	1.8593	0.50946	1.94373	0.62069	0.46472	1.97293	1.08186	1.55006	1.83003	0.69301	0.68356	0.74304	0.39238	3.18985	0.13493	1.99366	0.90972	0.78284	1.48305	1.64325	1.59915	2.88847	1.61798	1.74049	0.33871	1.89503	0.39823	1.39255	1.1505	1.21353	0.58716	1.20608	2.06997	1.52689	3.90384	0.69822	2.35581	1.44323	5.47129	1.83549
chr2:75528579-75528879	1.08273	0.53646	0.77948	0.94011	2.93811	0.91139	0.88234	0.08853	1.45218	0.92557	0.4712	1.40998	0.83515	0.76057	1.73953	2.22995	0	0.85267	2.28344	0	2.2117	1.31622	0.89949	0.44462	1.14589	5.74417	1.12698	1.80174	0.93026	3.33322	0.81507	0.68716	0.87542	1.22658	1.89566	0.33358	1.918	0.92777	0.21325	0.49942	1.82074	0.61181	2.03674	2.73311	1.54394	0.91154	0.31937	1.93769	1.60285	1.0654	0.83372	0.98381	1.32283	0.87849	2.10001	0.78589	1.53491	0.7168	0.65747	0.36531	2.52604	1.80737	0.82141	1.79956	0.43535	1.05537	0.81874	0.66015	4.31592	3.48773	1.98119	3.3385	1.22075	1.93662	0.02288	1.87302	1.00533	0.96602	0.36515	0	0.95473	1.02846	1.35885	1.17817	1.27953	3.24222	0.37989	0.38543	0.84828	2.24442	2.18142	0.6637	1.04325	0.41036	3.86983	0.7288	1.22974	1.91031	0.32993	1.74174	0.23613	0.26244	5.3147	2.25639	0.45937	2.52979	2.37062	0.69732	0.37102	0.49268	0.7725	0.69824	1.24269	1.91223	0.93216	1.98712	0.56528	0.85771	0	3.83735	0.62758	0.84489	1.28141	2.25384	0.3284	0.72146	4.41631	2.62305	0.84143	0.04539	1.5701	0.64498	1.17046	1.21994	1.31994	1.04653	0.42127	0.22192	0.09199	1.05906	1.87363	3.34563	1.45317	11.3326	1.00165	0.12436	0.15612	0.67958	0.481	0.33895	1.20309	1.36413	0	0.97101	1.42813	0.5677	1.23517	0.53103	1.83967	0.85072	0.52055	0.88853	0.46309	2.41308	1.92917	1.59674	2.10172	1.46829	0.84038	1.01937	0.25024	2.63055	1.19267	1.65943	1.44181	2.30865	1.11738	1.36342	0.48366	1.76208	0.37252	0.57535	0.52261	1.07032	1.199	0.05066	0.84317	1.67511	2.29917	1.12441	0.4442	1.52187	1.69312	1.83144	1.27139	0.79234	0.77769	0.68234	1.20594	1.47733	0.3857	1.26477	1.88449	0.99197	1.92023	1.28577	0.29755	0.50745	1.23467	0.17184	5.35116	1.53469	0.90025	1.02777	1.18956	0.68068	0.65534	1.73473	0.94499	0.51666	2.42871	2.02049	2.02769	1.49811	0.59188	1.11796
chr2:75547344-75547644	1.10252	0.88239	1.50998	0.50587	0.86041	3.23406	1.60381	0	0.80186	1.29949	0.94064	1.68026	0.82824	0.66992	3.3754	2.78363	0.96529	1.8852	2.17892	0.57042	2.24326	0.1627	1.89584	0.5923	0.99166	0.4091	0.82352	1.72098	2.63761	2.64911	0.61909	0.69404	3.20753	1.4051	1.91283	3.64527	3.97985	1.03718	1.92569	1.16534	1.95882	2.31585	0.92215	2.79413	1.48928	3.44981	2.31714	0.86246	1.21584	2.68238	1.35891	1.32004	3.14414	1.76593	1.86076	0.8802	0.74177	1.02742	1.93364	0.47053	1.68899	0.7113	0.86589	1.37976	1.52928	0.7117	1.99327	0	8.92676	2.65708	0.48324	1.72319	3.77984	2.3626	1.57593	2.18344	1.28653	0.92202	1.56757	1.86405	1.69829	2.40095	2.03385	1.26094	1.60116	1.48841	0.58101	0.87912	0.77695	3.12169	1.73116	3.16361	0.56614	1.46376	0.71067	0.94876	1.76326	2.90437	0.99257	0.08877	2.95162	1.18361	1.77089	2.9262	0.63758	1.22932	1.13192	1.68512	0.89834	0.98725	0.87099	1.63719	0.49907	1.28485	1.42307	1.01811	0.72174	1.52956	1.98361	6.22686	0	1.14952	0.55757	2.6882	0.62477	6.17558	2.29909	4.03552	2.51166	1.39538	1.35625	0.55988	0.66047	1.65094	1.25274	2.54907	0.8313	1.2763	0.26064	3.19053	1.65289	2.26145	0.87092	1.30786	1.22335	2.97878	2.01524	1.09684	2.19064	3.13436	0.90029	1.12274	2.30743	1.6849	1.30782	1.17681	0.79615	0.71736	2.63575	1.62198	0.84869	0.91564	3.26207	1.32435	1.34021	2.31217	3.65931	1.40717	2.75945	5.1283	1.74047	3.00947	1.01202	5.03829	1.19464	1.5219	0.61059	1.42251	0.85963	0.18255	1.08733	1.83356	1.54345	0.78738	1.2987	2.17978	2.68607	1.27616	2.86216	1.91677	0.37969	1.64244	1.10891	0.35599	2.23939	2.39088	0.52219	1.61464	0.84596	1.78969	0.62966	0.12953	0.59986	1.56568	3.31753	3.18561	1.89968	3.03401	1.24877	1.10274	3.28864	0	0.98075	2.95762	1.08415	1.29101	1.01521	1.25831	0.87445	1.48948	2.34841	1.9793	1.87454	1.49811	3.55731	0.66573
chr2:75560011-75560311	4.19027	2.44918	5.93352	7.0072	12.574	3.06146	4.01563	3.59727	11.2794	4.4969	1.48994	5.33511	8.93519	2.39659	8.60603	0.79242	2.55878	3.26914	10.1686	0.91267	8.25396	1.85207	9.62573	2.2168	2.33215	10.358	3.29003	2.06066	6.96922	5.91553	1.10081	2.35011	13.4977	3.15633	9.38398	3.91235	7.81485	5.47882	11.4736	2.76481	3.57302	10.6502	9.62677	6.03696	13.6594	8.08812	12.4288	2.78445	3.54754	12.3247	6.9166	7.51344	6.44606	8.22937	1.91602	4.98581	4.18758	10.0612	6.06951	4.04321	9.92639	11.846	3.32628	8.11412	7.55914	2.26498	2.84854	0.86904	11.7604	8.57404	1.00514	5.87641	10.5844	12.11	2.09955	9.79781	3.03986	1.76909	9.20364	10.5317	3.9584	6.52857	5.42267	7.4127	3.30395	2.83077	5.47492	2.26926	11.2388	8.53981	5.04227	4.30935	1.60227	7.39036	8.51396	3.65792	14.091	9.56995	2.91784	2.70145	3.08104	0.93167	11.0019	11.2647	2.68186	5.04296	0.32436	6.05528	3.11278	2.71542	4.17536	4.40268	2.61671	3.12865	6.5487	1.55079	7.03977	10.5989	10.31	13.9545	3.06927	0.89045	3.5303	5.15405	4.87688	7.9344	6.57605	13.2076	3.92203	8.09627	5.0174	1.10408	2.69325	2.76829	13.5155	5.91443	3.50528	4.03455	3.71533	5.19181	2.4644	4.58451	2.04456	11.6096	3.28209	1.27424	3.06528	3.93201	2.11598	9.93752	4.17627	5.73874	5.60189	6.15023	9.79109	6.4184	2.71032	5.00845	7.62421	14.9579	8.84665	4.17968	4.41339	10.8472	10.7328	3.42755	11.7037	2.8061	6.74356	13.667	2.53788	13.0042	9.7277	13.0951	3.14216	8.69507	2.06686	5.55316	1.85812	5.28117	2.55406	10.8561	9.7534	6.33338	13.125	7.1567	6.0248	8.8821	9.83521	1.03574	2.05826	2.0653	3.62442	3.28507	5.11084	9.96322	0.762	7.26473	0.77936	10.0536	4.13305	4.31724	3.57158	4.58763	5.82292	13.5452	6.62722	9.7338	10.7066	1.85535	9.18212	5.8492	2.1945	5.37381	3.66769	2.06229	2.16826	6.70948	11.5749	3.75005	6.39322	10.1986	10.0459	3.91969	8.99718	2.47111
chr2:75574129-75574429	1.08622	2.54603	4.90489	0.71417	6.65261	1.52864	0.59828	3.05265	2.3541	2.16055	1.58119	0.58839	1.2579	2.58905	4.68163	1.98868	3.06952	2.38814	5.46893	1.24841	9.55128	0.64788	1.43081	0.75497	2.04658	8.21554	1.67243	0.64018	0.78943	1.6415	1.85544	0.76619	3.7888	1.04806	7.92349	0.75284	4.94974	2.36154	3.57829	1.5582	9.71972	1.68616	4.7597	2.99051	1.16366	8.64468	12.4274	2.55248	1.96083	7.88443	1.08158	0.71695	6.47322	7.16463	2.8602	3.06701	2.50005	0.50572	0.73712	4.33595	4.05575	1.62889	0.58594	2.2832	1.51171	1.96597	4.33775	0.02276	7.40508	7.41658	1.36274	4.15479	3.93173	4.21942	0.40415	10.3157	2.81464	1.19498	0.82301	1.84749	0.38266	0.73718	3.11955	1.02982	1.39231	3.06648	0.71882	0.51102	3.7132	8.62466	1.15348	1.03171	0.79045	0.63031	6.27931	0.79075	4.44696	8.43656	1.65103	2.45888	0.45409	1.47886	15.053	5.61462	1.11602	13.0863	1.15994	1.20345	6.68394	1.01189	0.7725	3.59839	4.01609	1.42235	1.83217	1.52898	1.44865	4.63186	3.76101	4.11864	1.88078	0.4999	0.76254	1.13222	0.55909	15.2797	11.9999	5.79886	1.80832	0.33623	1.5419	1.29444	1.60282	0.89743	9.44524	0.93952	1.58381	0.73503	0.30407	3.39081	2.91654	1.37165	0.75363	11.8541	0.86282	0.91396	0.78912	1.39205	1.50166	7.65794	0.36377	1.70191	1.66806	3.1881	1.00742	6.31829	0.92842	0.42855	7.9801	3.24532	0	2.44803	10.3923	3.40547	6.24349	0.14453	8.27025	0.63422	1.83659	11.3942	1.52572	10.0003	2.03622	4.73371	0.66195	3.63925	1.49843	0.54914	1.29228	2.44199	0.71481	1.43863	9.41116	0.8395	1.60208	4.19531	2.58615	0.66815	7.81662	1.68284	0.99248	0.59533	1.46052	0.22928	1.8232	4.01597	0.10085	1.25565	0.96476	2.00285	11.9029	2.43247	1.49304	1.07473	1.37207	0.81586	1.52892	2.9069	0.50722	0.46682	13.6184	2.13465	0.98075	0.3393	1.22489	0.4959	1.18377	1.84847	1.51052	0.73479	7.68176	5.34151	7.47892	1.71848	4.27391	0.70563
chr2:75579242-75579542	0.89296	0.63305	0.85836	1.07236	2.15736	0.59374	0.9301	3.8955	2.32514	0.96956	0.85728	0.37671	1.32692	1.31111	1.22688	1.22419	1.42495	0.93427	1.10997	0.34551	5.00745	0.4618	0.90045	1.20583	1.14047	0.5604	0.69651	0.8694	0.86961	0.97535	0.48355	1.53924	1.58477	1.22173	0	1.36491	0.52091	0.47001	0.69947	0.83623	1.5118	0.87689	2.75784	0.06388	0.49502	0.83146	0.36655	0.16831	2.76708	0.70412	0.0936	0.98855	1.10063	1.89901	1.87381	0.68373	0.77044	0.11883	0.63184	1.8622	1.47412	1.41839	0.87023	0.14595	1.50236	1.41934	0.7184	0.26112	3.17563	1.15843	1.54637	4.53108	2.2406	2.34768	1.60135	1.16557	0.83801	0.76388	0.22251	0.58666	1.40394	0.92065	1.8745	1.24374	1.7119	0.61074	0	0.78529	0.68398	2.14832	2.77981	0.93151	1.42246	0.93071	4.16203	0.78448	1.67245	1.51346	1.05799	0.98894	0.7379	0.50389	1.75269	3.38067	0.36406	0.57636	0.44182	0.92556	0.24832	0.1857	0.1854	4.54871	1.00719	1.61143	0.99644	1.34717	0.89961	0.77153	0.06064	0.81673	0.39224	0.82927	0.57907	1.33713	0.26432	1.51162	4.92691	2.1391	1.16862	1.03057	0.81311	1.16007	0.94114	1.09817	0.88514	1.20677	0.43092	0.60729	0.72313	1.34385	0.49053	2.3225	1.09491	3.78507	1.27423	3.93222	0.77003	1.31413	1.7075	0.71492	1.0019	1.15506	0.66665	0.73554	2.25048	0.81319	0.83457	1.06392	2.50637	0.75345	0.19801	0.87701	3.87624	3.34074	5.47863	1.0026	0.50079	0.57807	1.06018	1.85625	0.84783	1.30312	0.63809	0.65926	0.34376	0.8384	1.1937	1.85975	0.56962	1.62398	0.95537	1.06123	1.0731	1.87073	1.36688	1.95413	0.74315	0.7834	1.25522	1.08856	1.00421	1.6462	2.74793	0.80449	0.82031	1.57659	0.52444	1.80181	1.08535	1.33584	1.98098	1.41207	1.23281	0.41491	0.4624	2.09011	1.03568	0.89749	1.23575	0.63499	2.05051	1.78529	1.08243	1.21919	0.56776	0.9179	0.89967	0.96501	1.44241	0.99999	0.727	0.54168	0.72297	1.24843	0	1.14875
chr2:75597929-75598229	0.9535	0.74827	1.71971	0.77369	4.02435	1.55627	0.32176	0.75244	0.22341	2.23914	6.75998	1.62286	0.85413	2.63196	1.03997	0.64511	0.4903	1.83524	0.66405	1.79602	1.77745	1.42242	0.45262	0.94737	1.26638	1.28353	0.86228	1.14969	0.84288	1.67628	2.15766	1.55987	1.88173	0.86347	0.45315	3.57611	1.75889	4.1192	1.64419	1.91578	1.50926	0.9251	6.09773	2.67041	1.5271	0.15507	2.57163	1.58189	9.7284	3.0906	1.6605	0.95416	2.24281	0.64197	2.41322	2.11012	1.12878	2.79327	0.87428	1.18949	2.32762	1.58217	1.25761	3.83684	1.18574	1.37333	0.85067	0	5.55434	5.15133	0.37049	6.34552	1.09592	2.20154	0	0.52052	1.64507	1.13309	1.48627	2.23319	1.33995	1.25026	3.59927	1.85111	2.21377	2.35276	0	0.73044	2.62765	3.06847	4.62729	0.59184	2.15773	0.60073	9.80305	1.19378	2.08014	1.37686	2.75497	0.74037	9.77436	0.00131	2.1677	3.74089	3.09929	1.6196	0	1.30571	0.4572	1.14832	0	1.67704	2.10405	1.56013	4.27081	0.77267	1.14655	0.95615	1.24787	3.48321	0.39224	1.9228	2.5972	1.2483	0.93395	3.64183	3.34859	2.38188	0.69635	0.12273	0.88264	1.34596	1.24929	1.74466	2.09221	1.64384	2.5172	0.4146	1.36961	1.04022	0.44681	2.75253	0.75011	12.3838	1.16883	8.6075	0.35638	1.70023	1.34702	2.2636	1.17328	1.08106	0.26436	3.39672	2.34687	1.87339	1.45247	0.90555	0.97249	2.07268	1.30635	0.66081	5.31398	12.1179	3.50654	1.64304	3.35036	1.98855	1.05361	2.52901	1.16343	2.26649	1.2915	3.80285	1.68188	2.28568	0.75103	1.22161	0.67353	1.55337	0.80416	0.8762	1.49593	1.80373	1.31916	0.91336	2.29956	0.87527	1.48348	1.4772	0.76232	0.92583	0.94657	0.53097	0.61804	0.48048	1.30885	0.53786	0.66957	5.20873	0.25046	4.28137	2.20427	1.04565	3.81188	2.13046	0.8901	0.96444	1.20104	1.33706	3.35414	0.57071	1.92125	1.69817	1.4309	1.2183	1.76526	3.12538	0.47554	1.04606	2.75263	3.19861	2.07865	1.11398	0	2.1715
chr2:75606219-75606519	1.89307	1.01369	3.3205	2.22154	0.94849	1.09321	0.94901	0.81981	2.73078	2.84161	0.30325	1.40178	0.65558	0.08837	3.46617	0.38729	0.79654	0.20991	2.31099	0.53	4.06521	0.30241	2.0408	0.3644	0.62425	2.92439	0.30686	0.6499	0.40746	1.35762	1.62009	0.93795	2.90324	0.11808	0.9017	1.3832	0.72948	0.42856	2.68711	0.69999	3.21598	3.49999	1.28409	3.73087	3.49086	6.32194	4.08578	0.45301	0.2948	0.40809	0.216	0.46806	3.62764	4.96319	2.23486	0.5401	0.49709	0.74218	1.43755	0.25821	3.68621	0.99345	0.82034	0.88652	1.23431	1.13352	1.1322	0.30118	4.62809	1.71398	1.51765	1.59727	4.12066	4.16458	0.08403	3.63013	1.91712	0.49441	0.62115	1.6549	1.68525	1.49591	1.01614	0.53907	1.25748	0.88312	0.44127	0.85794	3.57886	5.40071	2.12061	1.65422	0.68706	2.7023	1.06779	0.35977	1.75455	3.72285	0.67653	1.60767	0.12767	0.50576	4.09546	3.52292	0.53607	2.9335	0.27708	0.75302	1.28526	1.19903	0.28888	1.25179	0.35379	1.42566	0.25213	1.22452	2.98311	2.6423	0.37544	3.09695	0.15022	0.22727	0.65991	4.64087	0.38766	4.22612	4.61285	4.52504	1.05812	1.68442	2.14324	0.66333	0.37973	0.51223	3.92341	2.31095	0.46799	0.2094	1.79238	2.63337	0.94649	3.44826	1.02906	1.89935	0.78265	0.40635	1.28925	0.80501	0.92779	5.65704	1.53888	0.69025	1.28975	0.15641	1.84434	0.36722	0.62218	0.13951	2.89977	1.2931	0.4947	0.21063	1.6985	1.46856	2.73154	2.22031	4.93615	0.42732	0.35113	5.24146	0.61142	5.23038	2.2947	4.03731	0.2873	0.50362	0.94933	0.26303	0.45499	0.15938	0.33101	1.73373	4.86815	1.00414	0.72583	1.00357	1.98585	1.27695	5.98706	0.55909	0.43928	1.14578	0.4597	0.69672	0.97098	5.35611	0.48834	3.19309	0.10749	0.63521	1.98016	0.54037	0.3238	0.69248	0.7275	1.14248	2.46924	0.76533	2.31077	0.57285	4.63206	1.49207	0.01187	1.94574	0.42234	0.65314	0.19148	0.37986	1.3575	0.73967	2.79024	0.12378	2.19679	0.6276	3.56113	0.31618
chr2:75609131-75609431	17.5586	19.5407	15.3343	17.9417	15.3834	17.4984	17.6654	20.5085	15.9438	14.7269	18.0369	18.8097	17.8781	19.3206	14.7068	14.7847	19.4266	19.6793	16.1184	13.6276	13.046	16.9504	16.1636	17.4409	19.4537	16.5638	17.5092	20.5357	20.6142	19.5115	18.4823	11.609	16.0673	18.4892	16.9367	18.3306	19.3575	19.2464	16.2655	19.5917	14.5954	14.4648	18.202	20.2108	15.3173	11.4355	14.809	17.3603	17.0492	16.5581	17.206	18.1837	12.5265	12.8515	17.5115	18.3733	16.7359	17.889	18.1563	19.8799	16.4068	17.3705	18.2254	19.2198	15.7825	17.548	16.8865	15.0052	13.7174	16.5264	12.9776	17.5109	14.0661	14.2795	19.3133	14.3208	10.9831	19.0322	18.239	17.0517	15.1284	16.9991	14.845	18.4608	19.0077	16.7952	17.5363	16.0221	14.7449	12.2913	18.7625	17.3704	17.4577	13.75	15.9047	19.3784	15.5824	13.8593	18.1384	18.1793	18.4146	10.7095	13.1509	16.4014	16.9657	15.5487	16.8146	18.0838	17.7588	14.077	17.5005	17.4286	16.7417	15.6792	17.9905	17.0705	15.9224	15.8923	16.973	13.471	17.3457	18.4108	18.0013	13.4357	18.2221	11.0714	11.545	14.6147	21.6753	18.5658	20.4255	13.3536	17.7532	17.6447	14.0268	19.128	18.6852	18.1793	14.6971	16.0992	19.0968	15.6999	17.9422	16.4272	15.0474	18.9825	21.2621	19.8477	20.9736	11.4679	17.0473	22.3175	15.9323	17.2412	19.7338	17.3021	18.3548	15.5475	15.1701	16.3762	17.4222	18.6685	14.9782	17.039	16.6002	16.8194	13.7807	16.0018	20.6654	14.1191	18.046	12.6745	16.6003	14.9651	18.1922	15.555	19.3611	16.4064	19.0322	17.7419	18.7948	17.6153	12.9383	18.7174	20.5459	16.0671	17.2777	20.3967	12.2447	21.0988	18.9075	19.9434	20.019	15.6397	18.3902	14.7232	16.5838	15.6532	15.6478	16.6722	16.1854	18.1527	18.2172	17.4674	19.7301	17.1081	16.4114	19.4992	17.2458	18.7557	12.2277	18.2546	11.3482	18.607	17.5887	19.0745	18.0759	19.6302	19.2794	18.9798	14.9681	18.2326	15.409	18.8942	13.8184	17.8978
chr2:75614109-75614409	0.75868	0.89983	0.91292	0.46788	0.38545	1.72483	0.3063	0	0.29606	5.32807	0.06697	0.73636	0.5506	0.22127	0.72069	0.80079	1.09271	0.03534	0.82588	0.58636	0.88931	0.56638	0.37294	0.38379	0.88716	3.13066	0.20182	0.58056	0.28501	0.26321	0.54576	1.30072	0.31535	1.0003	1.7351	1.51529	0.23033	0.49599	0.90694	1.56088	4.22101	0.29124	0.57868	2.83986	0.67888	0.1992	0.64806	0.49401	0.44095	0.61776	0.50956	0.80304	0.40435	0.42441	1.71609	0.1215	0.04455	0.36733	1.391	0.17	0.76609	0.64495	1.30937	0.8345	0.50838	1.13356	0.47861	0.79437	0.81139	0.41027	1.6778	1.21677	1.44277	0.58108	0.15897	0.38813	1.17729	0.61488	0.45175	0	1.76819	0.55237	2.39021	0.10748	0.6516	1.22428	0.68651	0.35784	0.59807	3.85821	1.70933	0.37201	0.48584	0.13485	0.61991	0.60939	0.66997	4.63302	2.67739	0.4677	0.26239	1.19247	1.28442	0.45509	0.58601	1.32424	0.4334	1.16465	0.21491	0.79005	0.46178	0.2112	0.08425	1.61738	0.22651	1.71143	0.68508	0.32266	0	0.58558	0.42076	0.59155	0.317	0.61963	0.26161	4.65478	0.70614	0.38829	0.70271	0.70552	0.81301	0.3222	0.62698	0.85542	1.06182	1.56704	0.17202	0.58652	1.34507	1.63019	0.56787	0.27516	1.22459	0.37504	0.52893	0.71386	0.44991	0.8721	1.29245	0.00467	0.99251	1.91994	0	0.46169	0.32731	0.03131	0.96319	0.70114	0.10273	0.25003	0.53817	0.60743	3.6129	0.80899	0.7488	0.88387	0.2592	1.05692	0.3745	0.06993	0.66262	2.44176	0.43242	0.12248	0.26257	0.55149	1.25644	0.97291	0.52949	0.42221	0.696	0.64409	0.06875	0.84842	0.42152	0.41629	0.5376	0.73832	0.93843	0.91471	0.02413	1.30064	0.47445	0.64636	1.42697	0.32393	1.53893	0.18573	0.32928	0.67587	0.25024	0.63464	0.412	0.45777	0.62315	0.0556	0.74508	0.63934	0.78728	0.59119	0.29884	1.34995	1.03276	0.74163	0.57099	0.67446	0.53185	0.46201	1.08989	0.40072	1.27397	0.38864	1.99575	1.49621	0.10094	0.53807
chr2:75627938-75628238	18.2195	16.6619	18.2787	16.4238	18.2763	15.3325	19.1536	20.2599	19.9937	18.8772	18.3303	18.4528	17.083	20.5959	20.9454	20.3878	20.4335	19.4708	19.2875	14.3463	18.1011	20.7149	20.4247	18.3235	16.9246	19.1621	19.4447	17.2503	16.0758	18.0489	20.0348	14.4389	19.3245	18.9252	20.0275	13.8839	19.2292	19.6667	19.5562	17.0066	21.0469	19.3462	19.5184	15.8422	18.824	17.8781	19.6032	19.5136	18.5437	18.4668	19.4146	17.9196	18.5771	19.3033	20.0235	20.2642	18.1198	19.0545	18.2218	19.4591	21.0021	19.0012	15.414	16.4446	17.8823	18.5673	17.229	15.9164	17.8465	19.6465	8.92456	19.4933	19.5534	19.9705	16.8055	19.0977	14.8839	17.2431	18.8555	20.1975	12.6924	17.7761	15.0003	18.121	17.8407	17.4691	17.8475	18.2357	18.2235	20.5487	20.1743	18.1352	20.0794	15.446	19.8443	18.1202	17.9859	18.4805	18.2991	18.0372	20.1987	14.701	21.0113	21.1944	19.0573	19.1491	17.2089	17.1178	16.6208	15.9531	19.7695	19.4866	18.5926	16.7417	21.2845	18.7553	16.2366	18.8625	19.2126	16.9524	17.1747	18.1751	18.217	20.7314	17.7082	18.7899	18.84	20.1931	18.0991	16.6371	17.51	16.1798	15.8774	16.3299	18.543	16.064	18.7264	17.7216	14.2556	14.0953	17.6911	14.1092	16.7099	19.7915	13.7618	20.7181	16.995	18.2548	14.235	18.9198	17.3815	17.0577	16.3896	18.9728	19.4553	18.6418	18.2451	18.4358	18.9666	16.9413	18.4025	18.3673	19.121	19.3482	19.4075	17.6201	19.2231	17.3332	19.2074	20.3233	16.3895	19.6649	15.3209	18.8011	19.8018	18.5615	15.4144	18.233	16.6443	19.4854	18.1959	18.924	18.5625	15.3962	18.305	20.0162	17.2394	18.852	19.0755	18.7137	14.3561	15.4831	16.8088	14.8587	10.8325	18.2607	15.1157	17.9744	17.9482	20.3938	17.1128	20.5744	20.3763	17.2845	20.8434	19.9189	19.0227	18.8883	17.4182	18.0163	19.261	14.705	13.8659	17.217	19.1668	17.2466	14.4622	19.6556	19.2156	18.0541	19.6668	21.043	18.4879	17.6982	18.5127	17.6686
chr2:75640558-75640858	18.8792	17.7973	17.043	18.1181	18.3102	14.9916	20.2234	21.7027	21.2731	19.4548	19.6578	20.2147	22.6726	19.9042	21.2128	22.8502	19.4614	20.5784	18.4331	25.9664	16.4547	20.6424	20.1262	19.123	18.8955	19.6267	17.6786	21.258	21.3996	24.2603	19.5976	20.0441	20.2126	18.5995	18.3691	15.8338	20.486	20.0234	19.8387	20.3529	21.8102	18.4772	17.4247	18.9111	18.7525	18.8988	19.2262	17.0606	18.4893	17.6849	17.2109	17.4373	18.7357	18.9166	19.7977	20.6044	18.2715	19.5119	18.5852	21.7478	25.2054	17.0565	19.334	18.6594	17.8538	20.4646	18.6599	20.2332	18.4789	18.452	17.4131	19.9939	19.409	19.9972	20.4831	19.6251	19.8641	19.2644	18.2074	19.7711	20.4981	17.8013	18.685	19.0189	18.6536	20.674	19.249	20.6459	18.8185	19.6863	22.2317	19.3991	20.6746	19.4598	19.17	18.5286	17.8015	18.6763	22.5472	22.1008	20.4198	23.5902	20.0363	20.4617	17.9434	19.7171	19.4225	18.5847	19.6056	20.8655	19.2558	20.2347	17.0679	22.6131	19.4439	18.9803	20.2664	19.7904	19.0584	17.1534	19.5656	21.7624	17.8466	19.8314	20.2065	18.2892	15.8954	19.1283	20.2047	17.0942	19.8027	17.5463	20.6705	18.2961	18.6593	18.6481	19.9276	18.8941	19.8564	15.7653	20.0836	25.1135	19.6398	18.3577	18.0299	21.1556	23.0151	18.9928	19.0309	18.0086	20.9262	21.6046	17.625	20.7997	19.8894	18.6227	20.1541	22.0776	18.5715	18.3559	17.7085	20.0217	19.2456	18.4382	16.0783	19.6138	20.0449	19.6374	19.8039	19.675	20.2652	16.3975	20.1928	18.8753	20.4821	18.0392	21.5255	19.5053	21.7794	19.1741	19.1806	19.5027	19.0974	21.2577	19.9051	19.4137	21.6524	18.798	19.2355	22.7085	19.3359	19.8606	21.4173	19.3185	21.4072	20.8398	19.5526	18.7572	18.9686	18.2492	17.8873	21.3921	21.4203	17.0239	17.6868	19.1301	19.4327	18.6727	20.5114	18.9398	18.6295	20.7271	20.6409	19.5615	18.2749	19.5112	25.937	21.9484	20.0773	22.4417	17.4799	21.1688	16.4151	20.7652	17.6302	18.5544
chr2:75647000-75647300	1.44608	1.51649	1.85118	2.59813	3.08668	2.20494	2.32972	3.83072	1.11278	0.98195	1.13657	1.99843	2.92488	2.74043	0.91967	3.44635	3.08898	2.19016	1.57994	1.99136	2.50106	1.50912	1.40541	1.33053	1.65817	4.90772	2.92547	1.52505	2.17818	1.56944	1.657	4.09188	2.09003	0.99392	5.45708	4.08796	2.69338	3.01071	2.09291	1.88425	1.07721	1.98878	2.3522	3.30454	2.22747	1.54134	2.02766	2.01106	0.97852	1.41563	3.94152	2.36062	1.68613	1.0076	1.22221	4.16018	1.73501	2.10067	2.52324	5.14052	2.65651	2.7158	1.86792	2.06326	4.30688	1.11163	2.86787	1.51689	2.17064	1.57828	3.36451	5.53125	2.41664	1.48887	1.60738	2.13169	2.80405	2.09876	3.08631	2.71371	2.72445	0.7487	2.45897	5.38463	2.19768	0.72263	1.71591	2.80686	1.12085	1.01683	2.09883	2.91361	1.79915	1.68728	2.07923	1.87749	0.72158	3.40868	2.66647	2.54508	1.31588	1.76888	6.18741	0.52748	2.4395	3.33482	0.80703	3.52539	1.92936	2.62063	2.99778	2.55609	2.54276	3.46063	1.9876	3.88063	2.0042	1.24809	3.31199	3.68484	3.18404	2.00221	2.54012	1.33536	2.02494	2.67362	3.47641	3.155	1.33188	2.06882	0.8737	0.70021	2.83778	1.86349	1.11635	1.16631	1.48365	1.55396	1.55472	5.0912	1.95569	1.91308	2.54902	1.82964	2.10157	3.22463	1.94918	2.58426	2.06196	1.53216	1.96602	2.35205	2.19104	1.84009	1.33999	2.80568	1.76993	1.88164	0.69365	3.22535	1.80228	1.82382	2.66077	1.04872	2.60619	3.58377	1.10363	1.86293	1.78472	1.66744	3.21796	1.59942	2.73931	1.40243	3.29705	1.25689	1.42476	2.32233	2.30293	1.67187	1.6243	2.63116	0.52976	5.07221	4.49964	1.61334	1.04721	2.20331	2.84058	2.1127	2.1737	1.85328	1.88882	2.4812	1.54399	1.28283	2.25385	2.95597	2.6937	2.19804	2.32007	3.12486	2.09112	1.76047	0.87014	4.45767	3.44539	2.21402	3.67195	1.82815	2.73511	2.62167	2.41117	2.52291	2.14883	2.48819	4.79207	1.96007	2.00621	1.93123	2.09937	4.14793	2.55225	1.80708	1.84964	1.38473
chr2:75654074-75654374	2.38604	1.6115	3.89785	1.09467	5.56392	1.58451	0.85469	5.45354	2.48235	2.84681	3.40698	1.91945	1.04048	6.34991	4.39764	3.15191	7.15275	6.51991	2.83074	0.79207	4.2066	2.6948	2.21317	1.11705	1.90861	4.22266	3.88477	1.00472	1.64894	1.32775	2.48523	0.60127	4.56485	1.17922	3.6074	1.73521	1.21618	4.99793	4.40797	1.60626	7.59904	3.07691	9.03699	2.4128	1.63226	1.32443	1.34404	5.72662	7.81203	7.20185	1.7385	3.45962	2.64566	2.21676	4.96514	5.50325	5.7729	1.43703	1.88604	8.77972	2.14439	5.02144	1.01021	3.31638	1.8633	1.60336	1.05593	1.15292	5.23299	9.59909	2.36111	5.85496	1.89809	3.78386	1.32175	3.5954	2.96534	1.54239	5.59704	3.81167	1.90562	2.90005	1.40532	0.9664	1.99162	1.42531	1.04098	0.61928	2.7996	9.70441	3.01275	1.84557	1.16608	1.3318	13.6009	1.07723	3.45764	4.83074	0.71971	1.8749	5.21982	1.30564	15.4515	4.30254	5.73012	5.01636	1.57767	1.27502	1.68128	1.39845	2.79452	5.80687	5.62684	2.7072	5.36936	1.289	1.68443	3.2919	4.68495	3.22409	0.60405	2.25998	5.44457	1.1599	1.16828	9.95497	7.60639	4.71826	1.68537	2.4024	0.64106	1.4736	1.53713	2.37038	1.94877	1.24692	3.87306	2.00916	0.34581	1.5515	1.55798	1.13583	1.90639	10.1166	1.44287	6.93941	2.08928	1.55732	2.20522	3.57332	1.49114	2.31249	2.93656	2.28824	1.20308	6.62514	4.45883	1.98136	8.44821	3.15901	4.23492	2.58968	10.3823	7.06837	10.7115	1.01621	1.8816	1.72759	2.80837	4.7037	1.69046	4.45226	1.52403	2.92903	6.97326	2.84564	1.67207	3.00454	2.47026	4.67144	2.08256	1.11742	3.36867	0.37229	3.03713	3.85899	1.72828	1.10077	1.13591	1.2786	1.3971	2.4717	1.84321	1.4501	1.66643	2.09764	1.2192	0.68234	2.60089	5.63783	0.49201	4.62323	6.72088	1.13177	7.3482	2.72434	1.90048	2.54014	2.06655	1.06931	7.53004	1.37372	0.91004	1.45252	4.41252	1.32813	0.6383	7.469	1.26849	1.53645	4.41953	7.41055	3.42067	2.29763	3.61012	2.28674
chr2:75677353-75677653	17.897	15.185	16.187	13.4557	16.1179	14.4496	15.3855	17.6196	20.9109	19.7981	16.3985	16.3342	15.8642	18.5797	18.5605	18.5148	20.3674	19.4945	15.9131	16.002	16.6943	19.522	18.7729	14.8809	17.0126	19.1895	17.9515	15.0489	16.8687	16.1423	15.003	15.4453	20.2093	15.9453	18.3281	10.5362	16.0749	18.1863	18.5316	16.2736	20.2142	17.9865	16.2199	14.9097	17.3009	16.8288	18.9592	16.4852	17.2476	16.8804	17.6849	16.8764	18.1542	17.4883	19.0158	19.1131	17.111	13.612	15.7887	19.0457	23.8497	17.4874	15.0174	16.5684	18.0136	19.5668	15.1639	14.9027	17.334	18.6025	9.71446	20.3968	17.5275	19.5174	15.7613	17.7001	13.4272	16.6084	17.0623	17.265	14.2497	18.1102	14.6603	18.582	15.6693	15.4048	16.1478	16.4318	18.3023	19.3583	15.7221	15.4521	13.7145	13.9206	18.8694	16.1102	16.5099	18.1971	20.035	17.9371	18.8806	14.0927	20.5368	20.6964	17.5337	16.6244	15.4361	16.1294	15.3132	14.3812	18.7545	20.6061	16.7635	14.2824	19.4482	13.9004	14.8701	17.1113	17.9289	16.3107	12.8178	16.3271	18.3584	20.072	15.184	18.0803	18.4492	20.4342	16.9782	11.552	15.3578	15.7432	15.2947	17.1044	17.6974	15.2863	18.8376	16.5205	15.3431	16.4569	16.5664	17.4044	17.083	17.4512	16.0099	20.6714	14.3089	16.709	15.9891	18.0457	14.283	13.2491	13.2768	17.969	16.3764	17.4403	17.6454	15.5709	17.879	15.4553	16.4844	17.6212	19.4691	15.7524	16.7323	15.8355	17.8762	14.6201	16.4196	17.956	15.9097	16.4746	14.7441	17.5522	19.3465	16.7471	16.2354	16.3636	14.696	18.9752	16.3635	16.086	16.4758	16.3406	14.2626	17.937	16.6862	14.3643	17.6094	14.5252	14.3411	18.0832	14.1928	15.1757	14.8553	18.9405	15.4327	15.1664	17.5979	17.2923	16.1286	19.2212	19.7281	16.2389	18.2761	17.9189	15.8997	12.9298	13.8582	16.75	20.1904	13.6352	13.0095	17.7828	18.2038	16.6611	18.9527	17.9918	13.7173	18.0585	15.5815	17.2117	15.7518	17.9748	15.3817	16.6695
chr2:75710573-75710873	11.2798	9.75852	7.48853	10.9944	11.7918	8.86133	12.6637	10.5674	9.6439	7.50475	8.69369	11.9987	14.128	16.011	5.36399	11.0486	4.5813	12.4145	7.26108	11.0357	8.14956	5.05055	7.5949	7.79761	13.136	14.2731	8.26654	7.86333	11.3036	7.82346	7.5169	10.0388	8.4604	10.3365	16.0767	13.1597	7.7483	11.6662	10.0525	6.44137	4.48951	6.99926	11.729	8.35857	13.5206	10.0455	12.5008	6.70953	11.1475	7.27111	10.7692	10.9107	7.41002	6.84117	11.0437	16.6514	13.5047	12.1686	8.36291	14.9309	11.3015	11.1535	12.7415	6.49777	11.5681	9.05616	10.4461	8.19866	10.7289	12.1288	8.56055	11.8362	10.6823	10.8805	9.32881	11.3069	5.81438	9.79387	14.7488	12.1765	7.17043	8.78975	8.1191	14.3596	7.51133	8.44296	9.57971	7.89664	9.64912	9.29019	6.49103	7.65829	9.27976	4.3954	14.0967	10.0302	10.9215	14.7703	12.3932	8.75292	10.0335	4.5087	17.2701	6.80602	7.47115	7.88316	9.10701	12.0952	10.0648	9.03884	11.2552	9.49639	8.46466	9.2675	9.29903	10.5084	8.39368	10.0038	15.0243	16.1529	8.45915	8.83639	8.1186	4.97233	13.4005	12.0063	8.93088	12.4325	6.00096	9.10158	3.90397	7.84718	10.5684	12.2491	12.6937	6.9491	14.4009	10.5616	10.8374	12.1453	9.32081	6.24125	8.96794	13.7465	10.2036	14.0328	8.44215	8.32542	5.8319	5.71874	8.75725	9.39972	7.708	13.8155	9.11447	10.4556	8.22984	7.31601	8.30545	14.147	10.9625	8.93341	13.6303	7.87285	14.158	14.7258	11.1187	9.86437	10.2566	13.9781	10.5085	7.44686	7.48946	8.15284	11.5957	4.87063	6.91779	9.75293	6.45152	10.8738	12.8295	10.8881	6.11739	10.7446	13.0769	9.34897	5.57067	10.2448	13.7378	4.83376	13.0714	6.80095	9.89633	11.0963	8.12251	8.83372	11.1932	9.58322	10.9723	7.22925	10.987	6.12388	10.9953	12.428	8.05527	16.5056	9.11323	8.14253	8.82254	7.54394	13.4817	8.47461	10.9619	8.39831	8.78783	9.4752	10.3582	13.9484	8.70653	9.79281	7.6048	13.9791	7.49799	9.16702	4.50553	12.4168
chr2:75716442-75716742	2.39536	1.58276	7.77032	3.05397	11.8097	2.81715	1.89792	1.99915	3.4091	1.07932	10.5928	1.49179	4.68305	1.27352	8.24436	2.42806	4.08588	0.63117	9.69095	0.57368	5.11086	4.34616	6.11997	1.46268	1.58267	1.55793	12.2637	2.08798	3.06205	0.73662	0.80042	1.3331	3.40739	1.17801	2.86434	1.8515	6.95275	3.65927	4.783	2.01468	4.7996	6.34818	2.42162	2.80551	5.90927	7.31601	1.6551	9.98035	12.4154	11.2501	0.84931	2.47167	7.17453	6.28429	6.94392	0.78589	9.91087	4.00502	2.49945	0.84645	4.27207	2.59741	3.5927	2.269	1.52768	1.2042	4.19864	4.12828	6.11562	10.8237	2.52341	1.27083	4.25137	3.7494	3.80511	6.39611	2.91894	1.67077	1.57898	0.77789	3.13806	1.77831	1.63327	2.93144	2.84346	1.73946	3.14902	2.98526	5.0948	3.96184	3.81347	3.00568	2.30155	5.96925	0.93895	2.26506	9.28582	1.3287	3.63634	1.16649	6.00542	2.6559	0.4071	2.88645	9.75662	11.4341	2.5785	3.6548	1.89163	1.74522	3.71766	5.12055	4.85844	1.81482	2.39614	1.9453	2.17986	8.69582	6.62513	13.4739	3.43601	2.04257	6.94021	2.83805	3.0806	15.0409	7.2352	4.69054	0.86513	3.69979	2.64643	1.88791	4.2453	2.8849	8.53547	2.71474	1.41819	1.59889	1.80911	2.42218	1.33724	2.56336	2.63102	6.41346	1.56135	2.03915	2.25283	2.60057	3.31049	6.01158	3.15031	4.49417	14.6734	1.96836	2.1882	3.555	2.61331	3.55697	5.07345	14.3384	1.51868	5.7324	1.69884	4.58705	2.916	0.4654	6.61823	2.6591	2.44041	4.14103	1.5612	10.4768	1.49569	5.53295	0.2841	2.38675	1.9661	1.6735	5.85209	2.55048	6.95573	4.70783	5.84834	1.921	5.06018	3.67647	2.67632	2.48891	3.49474	2.80283	1.62432	2.46032	1.65525	2.38934	5.88002	6.45281	0.44824	4.49224	1.93851	4.22036	4.63663	3.33042	1.74666	1.62831	4.28941	2.90885	2.49557	6.90879	3.55779	1.96562	9.37564	1.73224	1.87465	2.80202	1.91893	6.7895	3.06078	4.98172	5.13153	3.94541	11.352	2.4386	6.5347	2.35493	14.915	2.31151
chr2:75729914-75730214	5.88515	2.78552	11.7223	7.97337	12.0624	5.00529	5.72573	3.16078	7.23488	4.66062	14.2491	5.63638	7.98999	5.96962	9.0444	1.86676	9.50482	5.74541	14.5074	1.14084	11.0254	13.8703	5.96699	4.17439	1.65016	8.536	9.13736	1.69129	4.93087	1.64604	1.42317	2.97886	6.73104	3.35792	11.9948	3.78256	8.31496	9.79621	7.9045	2.2464	9.26932	9.5145	13.7402	8.98635	9.43568	10.4377	8.89966	12.1785	13.4493	14.1287	9.4377	11.0731	8.2507	8.79357	11.1821	7.46503	13.3538	11.6188	3.99264	3.41087	2.91722	14.7604	5.29845	5.38108	4.2186	2.69255	6.54653	3.51499	14.9908	8.26177	5.39628	8.18009	8.431	7.04938	5.40646	12.7286	3.61914	5.85093	15.2061	10.9327	7.75744	12.8592	2.49417	3.13139	5.61563	3.90716	2.17321	2.68212	10.1147	12.5615	2.72473	10.6792	3.17242	6.12577	10.3517	2.14115	13.4149	12.8832	3.67654	1.19845	11.203	1.58252	2.29605	6.90727	11.7188	14.4365	5.83311	5.58001	6.726	1.7168	12.6775	10.5468	15.5423	1.76496	7.3506	3.22704	7.11655	10.4883	7.40312	15.7048	3.82825	5.7554	10.7479	12.0706	3.04216	15.2161	13.1592	7.25389	3.67981	4.37778	4.47347	4.99411	5.02938	2.23545	8.98074	4.75426	7.65049	2.35881	1.827	4.63672	5.14634	3.01416	5.28522	14.4764	2.48232	4.66655	4.09411	2.4811	4.49433	10.9721	2.71137	2.64403	16.3722	4.28	10.2402	11.0648	9.65342	7.47541	10.8084	17.5728	13.1618	13.2043	12.9832	13.0279	12.4286	4.8924	7.00095	4.16042	6.72831	10.38	5.01226	15.3843	4.88142	11.311	7.44823	13.5896	3.92609	8.0176	8.9721	8.71444	6.68484	13.5579	9.89843	3.22027	10.7134	7.82722	4.32349	4.76889	6.38714	1.67275	7.64519	6.09685	5.45345	1.99513	3.00833	5.68336	6.89162	10.4747	2.86367	11.7513	9.25178	10.6464	6.35426	2.4503	14.6811	11.1145	8.46343	10.7108	6.2516	6.02622	11.5194	4.38454	2.08647	4.0657	6.22585	4.25095	1.34099	6.00891	10.7887	3.83396	16.1868	9.40119	10.1512	4.98971	16.0179	3.65137
chr2:75787574-75787874	8.54086	9.77141	12.5634	12.9359	15.3773	7.7842	12.0057	11.0659	10.5888	13.0775	16.0057	8.15061	11.8726	6.29274	12.5879	9.84951	9.98042	7.55307	16.3197	8.40636	13.7004	11.8941	10.7086	6.87988	4.70882	12.1407	14.0228	6.73318	6.98832	11.6668	6.05536	11.2145	11.527	11.1406	7.60245	11.4242	10.8236	12.8066	9.35954	8.91434	9.77874	13.7871	14.2342	10.1572	13.0912	14.2865	12.3457	15.8015	12.3918	12.2784	14.6043	15.3089	10.5528	11.5723	9.29166	11.8062	13.0873	14.6001	10.5255	9.03052	11.9946	15.0446	8.56943	10.1524	9.26068	4.11259	8.98427	9.95445	14.1248	12.9205	7.67916	7.6619	13.5534	9.47437	8.51052	13.2981	5.83416	8.90896	15.5154	10.6282	9.05199	14.9361	11.4885	10.1433	8.38754	9.70038	13.1667	10.1004	10.8656	9.03588	8.59461	9.99196	6.97542	15.5178	8.04969	7.51752	14.5433	12.6403	7.08514	3.31303	11.1561	8.48735	7.25861	9.37664	11.6369	14.5238	5.66453	12.7303	8.8145	4.34125	11.4192	12.2047	15.0656	4.66494	11.2212	9.33547	12.5728	12.3499	7.273	15.3909	15.0471	13.3323	14.5631	13.7962	11.2892	13.0794	11.2401	11.7936	8.14814	12.0774	7.86878	6.7163	8.46401	5.97332	10.5537	9.52536	11.3798	9.8006	9.23467	8.60528	10.0649	6.20084	10.5117	15.4451	5.33418	8.84515	9.7274	8.54735	7.70443	13.8097	7.91345	8.6646	15.2203	10.4005	10.9227	12.5126	12.0613	15.4549	9.65023	15.2457	15.0995	12.4749	8.03426	16.4808	13.9687	8.67372	12.1679	5.84539	12.3825	11.0881	9.58134	14.8993	12.4705	14.2098	9.30826	17.3311	10.3589	8.23187	12.3304	9.31779	10.7043	15.1551	12.2306	6.61357	14.0547	12.6739	8.87569	9.23536	10.8424	9.19469	9.63617	10.5396	15.659	6.95444	7.16507	10.4815	10.5257	13.544	4.43859	14.1643	12.3154	10.195	8.00497	4.94503	16.6918	10.622	13.1727	14.899	11.8938	9.27108	9.17275	8.26124	8.38525	9.36255	12.1988	9.2869	8.50279	10.1122	13.4525	8.37137	12.5815	7.83991	12.7223	7.82898	14.914	10.8322
chr2:75834678-75834978	1.08855	1.23576	2.25075	1.04261	8.59499	0.68216	2.48113	3.57278	2.53408	0.639	2.01377	1.9625	0.48832	8.97266	2.22293	0.87116	3.1257	7.63405	1.32767	2.35666	11.5152	3.17803	0.03644	1.14376	1.27663	13.4189	2.27669	1.00717	0.90867	0.63886	0.93962	0.38481	2.18151	1.37353	6.7611	3.57446	1.30773	1.87355	0	2.04264	3.84534	2.44179	14.5691	0.64435	3.46036	1.81068	1.7233	2.95712	5.65833	7.03203	4.67123	5.29618	0.47317	1.42692	5.49636	5.06703	4.25234	4.76506	1.82435	10.3398	0.95173	9.65982	0.83225	1.5543	0.60633	1.93079	0.84041	0.7271	2.35474	8.67676	3.00576	13.2434	3.62521	4.24855	0.59987	1.35672	2.33966	2.30538	11.0414	1.00153	1.54088	4.38641	1.96081	1.18784	1.69166	0.2385	0.19926	0.28871	2.26209	1.02301	4.33435	0.65146	1.85686	0.7213	15.0037	1.46873	6.76449	2.99204	1.87655	0.77766	3.03563	0.98678	2.34897	3.60475	8.85663	10.8037	0.26296	1.0545	0.90272	0.75607	6.56239	9.59561	5.25425	1.74714	2.77164	2.0344	1.27111	1.20246	1.9456	3.09202	0.60209	1.61818	7.03768	1.42687	0.95478	2.65284	15.0079	4.74136	1.00164	0.27235	1.36199	1.67292	1.23495	1.92326	0.97293	1.44409	3.23837	0.86818	1.97521	2.46965	1.23487	1.12921	0.66794	15.157	1.21681	5.69304	1.39158	1.77382	2.04878	1.98308	1.08465	1.46746	2.74276	5.7578	1.96598	4.72414	2.57552	1.90052	11.2783	2.2672	6.10399	2.90077	7.25076	10.1333	15.6636	2.63523	1.87182	0.6557	3.04919	1.18586	2.64246	12.0507	1.18047	3.42649	11.0629	3.8871	0.67165	2.56582	1.31873	5.5625	1.13545	1.66858	1.17491	1.11685	4.91787	0.87805	0.94918	1.76057	2.94045	0.67163	1.84423	1.20179	1.07916	0.49677	2.60218	1.33288	1.16093	0.48565	0.22139	3.69423	0.64874	5.21401	6.10117	1.48516	2.30529	2.66381	1.08002	2.11809	1.67624	0.82981	5.8563	0.79753	1.451	2.57065	1.49405	0.17881	0.61557	3.48734	1.33296	1.52451	8.00072	9.12619	7.00694	1.14734	1.88363	1.20406
chr2:75896812-75897112	9.33748	3.4735	6.54625	11.4176	17.9387	4.3754	8.69023	15.2744	5.06641	14.7561	7.39661	5.83089	13.5511	20.2074	14.3299	1.28768	16.4295	19.6156	8.13174	2.38599	17.809	19.8	8.62669	3.75523	4.51822	17.5191	16.5994	7.81377	3.07946	10.2969	1.31328	3.26059	9.36411	9.52163	18.9373	4.12227	3.4524	14.0301	8.12813	5.78304	18.8646	13.14	16.9823	8.87933	10.4599	6.8541	12.0307	14.2759	14.8886	15.7407	15.8235	13.3062	1.4371	4.66599	20.2497	20.0604	16.2688	10.3495	8.33164	21.49	5.88692	16.1083	8.764	6.00957	5.14348	5.94454	10.2205	0.97348	4.86719	18.9979	8.82075	26.0456	12.3193	17.5078	1.75132	9.60505	2.48307	7.60599	17.6245	13.1036	10.0894	12.2592	2.93236	4.34073	7.3706	3.23119	6.9405	3.30574	10.4369	13.6331	4.48299	13.7137	2.16129	8.25161	20.2681	5.29509	13.8563	18.5484	6.42175	3.28995	13.8532	1.82003	22.3324	13.3168	15.2538	22.0385	2.45338	5.38905	2.80311	2.01051	17.6413	14.8062	15.9623	10.2583	10.1969	6.22317	10.7498	2.20348	13.7978	12.6298	10.8421	7.37879	14.5933	9.7866	9.42376	18.2455	18.223	18.3914	8.02851	2.0729	6.77507	0.54196	1.6697	4.16029	3.09091	8.54757	17.4193	9.2405	1.50759	6.7934	3.49559	5.89353	5.38417	19.7132	2.81814	15.2505	1.56743	3.76531	5.67292	10.1461	6.67386	2.31374	15.4008	15.8928	8.75387	18.2813	15.0842	1.93593	18.9099	12.6604	14.3956	15.7607	18.7124	17.4482	17.5065	5.84356	11.0545	1.9968	8.61363	10.4412	2.02246	14.158	13.4948	11.1624	19.8946	12.0822	3.71594	17.7365	7.20105	16.1147	3.00495	11.0021	9.78829	8.81268	13.3978	5.81787	8.85983	3.61467	10.8216	5.56424	7.22885	4.5101	5.75551	4.37844	1.44637	2.06169	5.75759	13.2043	0.52198	7.92369	8.17202	19.8667	20.5204	3.91534	13.1005	17.777	11.3206	10.6824	9.12004	7.16883	22.022	0.73168	2.42327	9.69062	13.6684	5.60347	4.53435	16.3022	10.092	5.41239	16.6377	18.9139	10.2788	7.58534	10.2332	5.92352
chr2:75994798-75995098	1.08389	1.27514	2.39696	1.77992	6.63561	1.81808	0.09301	3.29058	2.55062	0.47791	2.60782	1.77832	1.35625	1.90364	0.63252	1.36642	0.96018	4.97779	1.42696	3.31171	12.6095	1.81212	0.911	1.26787	1.25674	0.84341	4.84749	1.34328	2.15964	0.50927	0	0.58409	0.33638	4.01493	3.07769	1.54853	1.26849	2.40544	1.60154	2.83366	3.20964	1.85174	12.1278	2.67216	1.77584	2.25561	0.81174	3.18385	6.03727	3.68995	3.71273	2.76402	0.03955	1.4367	4.46865	5.7822	7.14059	0.9034	1.9072	2.7933	3.62804	3.58482	1.27171	1.22628	1.24115	0.58993	1.09585	0.57177	1.32805	7.13309	1.72356	9.05226	2.8357	1.44895	1.24549	1.08351	1.52978	1.0719	8.9777	0	1.23116	1.55178	2.02278	0.51491	1.97854	0.66889	2.05402	0.52401	1.62269	0	2.46835	1.12611	1.36727	0.64304	13.9268	0.95015	10.9638	2.83151	1.53712	1.8021	3.39664	1.31089	2.55659	2.09354	4.29823	3.87411	1.46162	0.82848	0.55507	1.1199	5.25107	10.3569	7.58745	3.0217	1.62908	1.61443	0.20879	0.80891	4.67168	1.81979	2.58485	0.7095	4.22547	2.1134	2.42058	4.97602	17.8322	2.67619	1.55588	0.60354	0.88551	0.80399	1.14657	1.28489	1.02263	0.28356	2.70292	2.83729	0.40117	1.15251	0.57691	1.35018	0.88286	17.1852	1.44069	3.90656	1.09671	1.59808	1.26063	0	0.72444	1.79048	4.42376	4.50521	1.58524	9.73364	3.03848	0.19192	16.3309	1.80006	2.76525	2.23318	8.98721	8.8967	14.4036	1.76012	0.89026	1.56573	0.90435	0.8561	1.5612	5.03125	0.09827	3.14577	5.64366	2.414	1.16318	4.84655	0.512	3.81281	1.42825	1.85326	1.42146	1.80186	2.15939	1.4537	1.50368	0.31737	1.58581	1.77151	1.7592	1.46218	1.88516	2.42755	1.41266	0.83738	1.13852	0	0.86936	1.96242	0.52063	4.60956	6.54996	1.36773	2.02112	1.7038	0.13801	0.82278	0.73234	0.90424	12.0322	1.64627	1.10784	1.60451	3.52749	1.13843	1.85238	3.73629	1.28309	1.22041	4.84222	7.4126	4.05457	1.26663	1.88763	1.43857
chr2:76050239-76050539	2.07931	1.41352	3.3171	0.73621	6.21154	1.96778	0.35193	0.11138	0.82125	3.4635	4.4227	0.56208	1.1026	1.2094	2.63188	0	5.32186	1.41389	2.84919	0.80837	12.0127	13.0628	1.14306	1.14847	1.18324	2.92532	7.96374	1.38602	0.65683	0.27282	0.36632	2.9926	1.8958	0.84346	1.84416	2.16672	0.27462	4.69649	1.47999	1.07875	7.98517	1.56411	12.0017	1.61848	1.94164	4.34294	1.80147	5.96308	7.15152	4.16942	1.57556	4.52527	0.29299	0.32597	2.32513	1.79183	6.16709	1.59176	1.10695	4.0162	2.15631	7.99259	0.56099	4.24761	0.63324	1.27727	2.41975	0.81012	2.65929	5.76451	2.55796	11.763	1.85779	1.93662	0.56682	2.08182	1.02641	2.47658	4.88244	2.90412	0.70261	1.99151	2.13565	0.56436	1.52878	1.32164	0	0.39553	0.82536	1.53452	0.80378	1.06082	1.06996	0.70015	11.7509	0.54015	7.52484	2.15728	1.0925	0.99072	6.43226	0.40678	2.53827	1.69229	5.2322	6.07531	1.09321	0.77661	2.60007	0.15538	11.6798	4.54041	6.57211	1.67159	2.27634	0.46724	0.90308	1.38937	0.74022	3.3219	0.36478	0.08332	3.08597	2.77523	1.45139	7.9516	14.035	4.81991	1.35245	0.29252	1.25471	0.04031	1.34723	1.05539	0.77503	2.29865	1.88932	0.83679	1.38494	2.65951	0.53959	0.92811	1.78889	17.5404	0.92315	3.34791	1.17945	0.92544	3.11211	2.47009	1.33519	1.68997	7.95293	3.95414	3.11952	2.32908	3.68472	1.15522	6.91992	3.91521	4.92652	1.86243	5.44702	12.7983	11.0756	0.99023	0.89352	1.33285	1.53525	2.36855	1.7218	6.46701	0.402	2.53092	2.04694	9.55949	1.12959	2.15075	0.85396	2.79158	0.61171	1.51429	2.09816	0.87859	5.33884	1.65019	0.90025	1.15589	1.19433	1.04552	2.4277	0.92641	0.54634	1.27311	0.91502	0.56826	2.52357	1.43752	1.91151	3.93311	3.82706	2.30605	2.15134	0.81751	3.95601	1.69226	1.59408	2.16951	0.75295	1.93162	4.82534	0	0.48296	1.96763	4.19639	0.97989	1.10612	2.81563	2.56133	0.76823	7.03545	4.11102	3.815	0.29012	3.05741	1.79348
chr2:76080202-76080502	2.84886	0.86216	1.90056	1.84825	2.28566	1.75156	1.09602	2.1391	2.64516	1.92775	2.50779	1.91758	1.59438	0.68761	0.99241	3.5024	3.98884	1.62706	0.78771	1.84816	9.25595	13.3474	1.53431	1.37314	1.15199	3.15229	3.04539	1.12001	2.15141	0.92306	1.3902	1.31592	1.85358	1.02135	1.86624	1.31594	0.43591	3.7356	0.92339	1.70543	2.68013	0.68022	12.6965	2.07109	2.00472	0.04542	0.33268	3.03386	3.45401	2.63795	3.42326	3.34822	0.35452	0.77134	3.02115	5.85096	4.38493	2.93001	0.98885	3.77833	2.15631	8.61651	2.20162	1.53476	0.79946	2.12833	1.52004	0.27183	2.25833	3.93057	1.74611	8.74288	1.58119	2.783	0	1.72862	1.5129	1.43563	7.53742	1.63357	1.16845	0.49788	0.86311	0.8933	1.31309	1.35212	1.1583	0.98162	0.41904	1.86002	1.71135	0.47465	1.60939	1.54414	15.5342	1.9727	4.26245	1.37809	2.05268	0.42789	3.57146	0.32412	0.8142	1.34836	4.66419	2.17145	0.8129	1.64436	1.80982	0.83945	2.75976	3.71688	3.71538	2.52607	0.95261	1.05265	0.71199	1.67286	2.65898	1.69629	0.83155	1.21071	1.47491	0.37467	1.43543	5.78551	14.9875	1.06262	1.10698	0.64221	1.24718	0.43223	1.02714	0.9209	0.4455	1.68094	2.49978	0.87359	1.54081	3.12674	0.34017	0.51488	1.62806	16.705	1.203	5.21927	1.28764	1.98072	1.8857	1.09284	2.16624	1.91725	6.29144	1.95727	2.70764	4.02143	1.76993	1.14777	10.9864	2.06994	3.52242	2.11594	8.01321	11.2029	14.4176	1.19075	0.77449	0.68212	0.61837	0.04756	0.65735	2.76577	0.48623	1.89725	2.28985	1.26316	0.85177	2.25267	0.43548	2.4351	0.54848	2.92053	1.25838	1.68644	4.79344	0.85656	1.49715	1.19431	0.66117	1.03008	1.16987	2.48657	0.90065	0	1.41266	0.77155	2.6558	0.59856	1.06735	1.57838	4.05603	3.59632	4.23873	0.79738	2.25822	0	0	2.5188	1.46685	2.04006	4.07792	0.72802	2.29618	1.92985	2.79122	0.91432	0.2879	1.96436	2.13177	0.81758	1.9562	6.47135	1.45246	2.49281	0.91182	0.87434
chr2:76128642-76128942	0.68457	1.4199	1.12694	0.40999	0.29757	1.05363	1.73955	0	1.21429	0.29802	0.41592	1.69821	1.43735	0.27637	0	1.01592	1.65478	0.44465	1.60852	0.32269	0.60355	0.19485	1.48924	1.78947	1.57183	0.5604	0.13502	0.6283	1.12864	2.17123	0.93047	4.81701	0.31667	0.9339	0.91472	0.9334	0	0.72912	0	2.01867	1.25016	0.30551	0.49551	3.73589	0.74073	1.02922	1.20265	0.6802	0.32251	0.17352	0	1.27261	0.93462	1.30143	0.74822	0	0.43121	1.86598	0	0.4455	0.95412	0.81104	1.31186	1.93648	0	0.47357	4.31381	0.18345	0.9903	1.50117	2.9961	0.47217	0.43559	0.64213	0	0	2.35934	1.96848	0.9414	0.39867	1.73157	0.78013	0.44262	0.25907	0.41908	1.23915	0.37244	0.38976	0.23818	0.0031	0.89942	0.48553	1.96723	0	0	1.63092	0.36041	0	0.65985	1.71333	0	0.62855	0	0.40386	0.32975	0.62823	0.56729	1.0256	3.65762	0.50405	0.6798	1.60228	0.64761	1.14447	0.34189	0.5036	0.73747	0.22637	0.89453	0.2156	1.66898	0	1.1954	0.8817	1.06212	0	2.06112	0.21368	1.51293	1.39874	1.69926	1.32355	1.03669	0.85241	0.2384	1.72667	1.16093	1.1334	0.71291	1.76361	0.74113	0.69829	2.68721	0.19506	0.53863	0.35335	1.14975	1.22237	1.56672	0.30973	1.5628	2.4148	0.5747	1.9161	1.42106	0.61372	0.85095	0	0	0.28631	1.19552	0.90209	0.5117	0.21589	0.67639	0.04085	0.3261	1.38406	0.11414	0.05707	0.30066	1.0225	0	0.9475	0.2841	0.76108	2.49122	1.33092	0.50444	0.61997	0	1.43713	0	0.94188	1.58248	0.30701	0.6654	0.16202	0.3107	2.56009	5.94567	1.342	1.11162	0.84472	1.05307	1.05568	7.1978	0.24282	0	0.37117	6.88271	0	0.22936	0.98303	0.417	0	0	1.72998	0.12911	1.56864	0.13294	0.36584	1.16715	0.96862	0.65659	1.17778	0.98869	0.15166	1.1408	1.83817	0.54984	0.41193	1.18699	0.37706	0.012	1.24605
chr2:76160732-76161032	1.80688	1.86802	1.6575	1.8725	1.98091	2.88715	1.17897	0	0.14894	1.04711	3.35629	1.07991	1.81179	1.28678	0.35625	2.40012	1.02147	2.30487	1.78725	3.01183	4.23677	2.06251	1.00497	2.42577	1.65137	2.01466	4.42504	1.28747	2.47212	2.30309	0.84621	1.13382	0.97113	1.2533	0	3.47655	0	4.10983	0.33268	1.6548	4.57484	1.36743	7.91552	3.35164	1.6707	0.98482	0.45245	1.01594	1.13844	3.78299	1.19424	5.3262	0.5391	0.59245	4.58615	0.68176	1.85383	3.44157	2.00767	0.60143	0.95412	2.91028	1.96183	3.34783	0.31662	1.66558	1.39802	1.08864	3.89095	2.50946	2.17458	3.27014	2.12242	1.81406	1.5251	1.93535	1.9544	2.8293	4.54551	0.53804	1.60614	0.79709	2.96777	0.35151	1.99379	1.89368	0.39293	0.17467	0.66996	0.41231	1.04187	1.83061	0.70144	0.16711	2.6957	0.77196	5.25703	0.69769	2.0798	0.98716	1.59842	0.16534	0	1.64408	3.22891	7.92221	1.34549	2.10826	1.3497	0.80724	6.0398	4.5838	2.0479	1.96564	0.63994	1.38354	1.37798	0.5732	0.64853	2.74076	0.30006	0.83447	1.80458	0.71792	0.809	5.21209	5.75868	1.01758	0.48568	1.05242	2.70184	0.36056	2.27284	1.69523	0.65353	1.87673	2.54856	0.95911	1.83211	1.72653	0.43828	0.85519	1.55432	3.74703	1.56063	2.0885	1.69916	1.10377	2.84334	0	3.12959	2.6918	2.66948	0	3.95973	1.06788	4.15019	0.17701	4.64717	6.04474	6.51705	6.04319	4.78438	7.06165	7.96407	1.43211	0.43045	1.22881	2.3217	0	1.67325	5.02029	0.60108	2.34503	1.39494	5.14259	1.45931	0.47121	0.92575	1.73591	1.55746	1.87541	1.39577	1.06846	4.49902	1.06073	1.88684	0.69153	0.69969	1.85449	0.70368	2.53618	0.99532	1.49434	1.49775	0.27489	2.16274	2.25826	1.20954	1.92751	3.1974	1.37144	1.32653	0.85889	4.60385	0.57658	1.33198	2.77203	0.93088	2.08968	0.98148	0.25243	1.94032	1.30392	1.84521	0.86306	1.6232	2.7026	2.8902	1.78555	8.85044	0.64878	3.28439	1.70231	0.69387	1.58068
chr2:76197891-76198191	14.7964	12.7967	11.5031	14.0586	15.7792	16.6625	15.9782	16.0727	16.6868	14.4961	12.1641	13.4544	12.2223	16.1581	17.4167	14.2265	16.1406	14.7219	11.636	14.9787	12.5753	14.8255	14.5862	13.1862	12.8562	13.8823	16.3469	16.9091	9.04565	13.7462	15.3729	15.6991	13.357	16.2765	14.9924	19.5396	3.41317	10.8184	13.8309	16.727	16.3518	15.146	15.0599	9.29289	13.7733	13.4758	15.2715	14.8454	13.2967	13.7742	13.6447	13.1487	12.1118	13.925	13.8059	16.4508	16.1911	13.4148	16.8289	15.8739	14.6883	14.1089	15.5064	15.5358	14.949	14.1609	14.2338	14.7394	15.2334	16.4732	10.6415	14.2475	13.8831	15.9222	15.9742	14.2969	9.84791	13.3505	13.9569	15.9148	12.5789	14.559	17.9347	17.5195	13.975	12.2835	14.035	13.2078	12.8518	16.1886	16.1347	13.6235	10.7239	12.3409	15.632	15.5043	14.8026	14.9995	14.2126	14.5901	15.5466	13.1534	8.57352	12.4708	14.5615	18.7638	13.856	14.5378	11.9683	10.7472	13.8159	12.9433	14.5499	13.834	13.7388	15.0145	11.9941	14.4832	13.4084	13.4218	15.3632	17.0642	14.4485	15.6148	15.0411	16.4163	15.7792	15.6523	14.3827	16.7826	12.2622	12.1306	13.7751	13.5069	12.732	10.8963	14.3772	16.5658	11.6596	13.9952	13.4954	12.3417	12.5315	14.7309	15.7692	13.3951	10.7612	14.7181	15.0508	14.1855	13.1372	11.0789	15.8448	14.1965	12.4947	14.3509	13.275	17.0954	14.4541	15.3675	12.8643	12.0473	13.5494	15.2323	14.7781	13.7919	13.9751	14.0281	14.4753	14.0048	14.9459	13.2148	11.5841	14.9207	14.1156	18.5838	8.34731	14.9343	13.7986	14.8585	13.7657	13.675	14.8987	14.5915	12.6886	13.8425	15.1932	12.0364	13.11	14.9372	13.3394	11.7597	17.3074	17.1086	14.1573	13.1096	14.4362	13.3543	14.0969	14.1535	15.6773	15.4184	15.2646	12.6417	15.1253	16.1985	13.5969	13.5365	12.658	15.2576	18.6653	8.93372	13.0214	13.6401	14.9836	15.1933	11.8629	15.3874	12.8433	10.8491	15.8092	15.8282	12.5257	16.1938	13.5371	14.9406
chr2:76251354-76251654	1.0315	1.03742	2.76252	1.73474	1.54821	3.34095	1.84648	2.1134	1.68594	0.86705	2.82192	1.03327	2.04646	2.59789	0.27809	2.58553	1.79778	1.91683	2.23642	0.87355	4.47177	1.65039	0.6051	1.29331	1.73269	2.23042	3.17908	1.13345	1.26021	1.63694	0.63191	0.51881	1.74662	0.93147	1.25315	2.12387	0.23321	3.82193	1.21555	1.60214	3.56501	1.21895	2.69628	3.48135	1.24537	2.23186	0.59217	4.25647	3.66525	3.38814	1.90143	5.48299	0.5054	0.76195	3.30934	3.65046	4.59755	4.361	1.19156	1.51916	0.4866	2.21158	1.85333	4.01722	1.42637	2.23116	1.63749	0.60257	1.97292	4.01815	3.82726	1.54424	0.83307	1.7247	0.35331	1.53955	2.3537	2.42227	5.42302	1.88963	0.97136	1.54693	2.58491	1.33404	3.62681	2.00383	0.37989	0.29737	1.2737	0.2697	1.27181	1.8102	1.41355	0.14172	1.83692	1.78328	3.74881	0.1593	1.3044	1.21443	4.58863	0.40547	0	0.44945	8.0972	6.15741	0.37241	2.60993	1.98949	0.86219	3.96679	2.43494	5.68719	3.19276	1.27843	1.52535	2.28885	0.80683	2.44206	3.14342	0.37263	0.98809	4.57377	0.42402	0.92274	9.20294	5.35683	0.68146	1.9503	1.21381	2.31795	2.13201	1.00325	0.77492	0.80908	1.73276	2.92517	1.85844	1.39005	1.11097	1.46734	1.28389	1.52174	0.97723	1.51411	0.72643	1.99267	1.3316	1.79108	0.46557	2.20092	2.07529	1.37354	2.4322	3.71965	2.94588	3.43781	1.1664	5.81394	4.09466	5.77986	2.70693	5.66194	3.02592	4.63524	2.51517	0.42882	2.63929	1.83884	0.63415	1.15969	5.89451	0.87036	2.17269	3.40921	3.63044	1.31875	1.1832	1.58984	3.87481	1.88874	2.75214	1.04779	0.37229	5.30561	0.57718	2.94531	0.12194	1.06881	2.75627	1.58181	3.4373	1.51731	1.69546	0.40935	1.10765	2.29273	0.98586	0.22139	1.56186	0.31892	2.28319	5.36457	2.24676	5.06286	1.55101	2.07395	2.1666	0.87447	0.95111	2.72239	1.07922	0.56557	1.40059	2.39515	0.88571	0.58148	1.36489	4.34561	1.50222	7.86423	4.4591	4.24976	1.36468	0.82184	0.79314
chr2:76281509-76281809	2.12937	1.9042	0.96324	1.25751	6.24892	2.31007	1.87026	0.57228	1.58895	1.60287	4.39784	1.00218	0.33724	1.73119	2.25927	1.76771	4.22889	2.01343	1.41088	1.57762	6.50988	8.70421	0.74318	0.663	0.8302	1.20207	2.4585	1.18348	0.58282	0.52973	0.66671	0.68716	0.50949	1.02742	0.44142	1.41999	0.10026	6.95357	0.8978	1.60894	4.59218	1.21351	3.78546	2.30975	1.71816	1.13967	0.8999	3.2074	4.82304	2.902	2.67447	1.60409	0.77641	0.94042	8.0615	1.7545	4.4363	3.0049	0.59226	2.09608	1.37648	2.34544	0.82791	1.77096	3.26434	1.45182	2.18713	1.02972	1.01775	6.09727	1.77189	3.55435	1.3732	2.0847	1.84282	9.79363	1.26122	1.27749	4.15499	1.29649	2.05791	1.07813	1.54696	0.51276	2.85841	1.15327	0.50652	0.43884	0.4114	0	2.70935	0.55761	1.3922	0.06557	2.72243	2.16095	4.39625	0.91008	0.95392	1.10967	5.48547	0.52488	0.76738	2.11075	6.74648	15.3878	1.05863	1.11452	1.40374	0	12.5472	3.1035	5.18448	2.0461	0.95991	2.65071	1.03473	0.3219	0.44279	1.79695	2.38089	2.51904	3.1734	0.63716	2.32631	11.3099	10.1227	1.20469	2.10672	1.37352	2.10398	1.05705	1.97425	1.85316	0.8146	1.77929	1.74447	1.03597	0.32452	3.0511	2.18074	0.80878	2.00592	11.1187	1.65948	1.55551	1.43188	1.41975	2.26102	0.23961	1.40493	1.51348	9.84947	0.79494	1.97306	5.53425	5.76391	0.59624	8.86052	4.26317	2.28207	8.65492	4.42618	5.88172	8.80664	2.77262	0.41251	1.9968	0.71495	2.43513	0.44369	1.92895	1.28895	1.98681	1.20743	2.96438	0.43657	2.37138	1.56528	1.8358	1.04884	2.36541	1.46255	1.20806	3.41379	0.4728	0.62626	0.71659	0.73098	1.71061	1.46453	1.81687	2.02579	2.60454	0.4832	0.97021	0.42582	2.89082	0.90716	1.02806	1.57553	2.66373	2.77216	2.09019	3.65215	1.18199	0.85718	3.72202	0.41445	1.12387	3.21453	3.30167	1.27942	1.3375	2.50818	1.18015	1.15537	3.36073	2.12607	0.58513	14.6938	4.08631	2.05432	1.61538	1.36173	0.65803
chr2:76306151-76306451	0.95816	1.19851	1.44235	0.6756	3.45149	3.14983	2.81296	1.83351	1.1936	0.88064	1.14597	2.10721	0.52973	1.40618	0.82882	2.34425	2.83968	1.64038	0.47943	0.97134	3.0042	1.20808	0.54468	1.74862	1.36157	2.14636	2.19247	1.17939	1.39179	0.68433	0.48172	0.69747	0.80364	0.93876	0.83625	4.22326	0.03269	2.7574	0.67175	2.47415	3.26769	1.13655	5.1915	1.30054	1.42079	0.57603	1.05793	1.80078	1.41741	0.86255	0.94638	2.88975	0.5054	0.9673	1.94885	1.87435	1.35932	2.28355	1.21095	1.0046	2.33044	3.02943	1.65692	3.96474	1.41212	1.70889	1.07075	0.079	1.2923	3.7079	1.10501	1.98044	0.9387	1.1081	0.5109	0.73549	1.30621	1.51951	5.56138	0.58018	1.10063	2.47243	2.32376	1.21687	3.659	0.84642	0	0.06352	0.28276	0.3317	1.64013	1.53547	0.53765	0.85668	4.51481	1.23624	2.39798	0.24697	2.59766	1.19312	0.80829	0.59574	0	1.1295	1.82222	4.02641	1.03981	2.75814	0.58429	1.51593	3.74856	2.55777	1.09686	0.68324	1.14255	1.269	1.14301	0.26375	0.51212	0.85314	0.67269	0.58322	2.75487	1.19131	2.26039	2.34734	3.04671	0.26103	1.54217	0.84563	2.66944	0.52853	1.64581	1.53655	0.40224	1.15079	1.8057	1.93122	0.2453	0.62149	0.64089	0.38229	2.12603	2.30167	0.58151	2.97285	2.80649	2.15905	2.08292	0.51428	2.84718	2.21248	0.32902	0	1.85558	0.45415	2.4294	0.74717	4.4108	2.11788	4.66376	2.90687	2.09028	4.39902	8.57682	1.10905	0.55274	2.598	0.7024	0	1.98698	1.73747	1.03882	1.16424	1.04407	0.52363	0.34498	0.02363	0.44115	2.60215	1.60007	0.73211	0.96561	1.45005	3.21863	0.36841	2.48711	1.20767	0.2759	1.05838	0.26241	1.52004	0.72485	0.63756	1.23126	0.92054	1.7795	0.60585	0.57957	1.07951	0.7973	1.97843	1.44122	0.67548	0.8256	1.05514	0.34946	2.05889	1.2043	1.36004	1.75081	0.74448	0.55498	0.77144	2.141	0.51378	1.46031	1.4164	2.08092	2.00614	3.13895	0.82386	2.13588	1.6275	0.72586	1.68148
chr2:76357226-76357526	1.14094	1.3603	0.84181	1.39749	2.87073	1.48292	0.8748	3.68417	0.94123	1.02026	2.33581	1.35736	1.37523	4.47943	0.60708	0.82798	1.76203	4.53647	0.26194	0.46611	7.85572	1.86571	0.62331	0.46819	1.4917	3.51294	2.77935	2.55356	1.3075	0.32739	0.9671	1.48428	1.86062	1.01892	1.49838	4.10696	0	2.20751	0	1.1893	5.3631	0.18036	0.61993	1.31536	0.80982	1.19542	0.07984	1.99437	5.22294	2.48623	0.29986	1.3835	0.47903	0.36509	1.31373	2.37929	1.70811	0.99215	0.99943	5.1901	1.6554	1.20737	0.56098	2.19587	0.3087	0.68329	0.55533	0.22362	1.45128	1.2835	1.12435	2.0263	1.07264	1.24469	0.87693	1.48657	1.43698	1.40193	0.37513	0	1.52167	0.60084	0.79229	1.59526	2.76652	0.35865	0.24395	0.58031	0	0.62001	1.43664	0.06936	0.19761	0	4.05513	1.0497	4.32962	0.23833	1.77771	2.57621	2.07976	0.49995	2.29809	0.62142	2.63897	3.67898	1.0852	1.32424	0	1.31128	1.81151	0.28849	1.9392	3.49597	1.62324	0.57996	1.65258	0.40394	2.43088	0.72321	0	1.32266	1.9522	1.11279	0.38447	5.07268	11.1687	0.81429	0.95118	0.80192	1.85128	0.7368	0.94077	1.40075	0.66641	0.56127	1.17057	1.35098	0.7538	1.83778	1.42468	0.81762	0.5977	3.45153	1.59334	2.81888	1.434	1.28384	1.33848	0.27467	3.35726	1.32232	0	3.4078	1.31914	3.03333	1.51231	0.13043	3.17183	2.22063	0.68431	1.48291	4.27268	1.45318	2.24956	0.57185	0.54948	0.94142	0.8479	0.63415	0.04482	1.42415	0.4824	1.98907	2.18616	1.03254	0	0.81392	0.66598	2.12167	1.72792	0.81993	1.05807	0.98842	1.23053	1.54581	1.05029	1.31625	1.06011	0.64521	0.42074	0.50694	0.97909	1.26707	1.31634	0.10395	1.54866	0.33146	0.36178	0.667	0.27258	8.19015	3.62343	0.56365	1.5705	1.02631	0.59129	2.17436	1.49506	0.75629	3.12544	0.14634	1.23282	1.57903	2.08482	0.43272	0.91293	2.48299	0.72243	1.87717	2.12969	2.25941	2.86864	2.15619	0.77585	1.23766
chr2:76416926-76417226	0.91625	0.86429	1.92408	0.49155	1.13564	2.4223	1.7471	0	1.38392	0.81889	1.98307	2.05459	0.80236	2.99808	0.87245	1.03116	1.94445	1.59042	0.70638	0	1.02106	0.71024	0.62236	1.58052	1.23084	0.79858	1.2072	0.94423	0.57974	0.37059	0.77661	0.84178	0.7572	0.28053	0.95887	3.51019	0	1.96494	1.16437	0.88498	3.61031	0.86679	3.55987	3.49066	0.66444	0.39125	0.47573	1.84439	3.27341	2.31523	0.86492	0.98559	0.72807	0.42539	1.99127	1.89989	1.51699	1.2254	0.70859	2.31438	0.95412	1.48086	1.52671	2.21333	0.49709	1.35845	0.18929	0.26781	1.8165	1.57623	0.63466	4.36199	0.74377	0.01404	0.4499	0.48513	2.32698	1.09391	1.37216	1.23815	1.38346	0.76196	1.94311	0.99435	1.50648	1.36026	0.4581	0.85458	0.9833	0.0651	1.25553	1.65244	1.65569	0.46324	4.86758	1.56201	1.51447	1.28795	1.23062	0.87354	1.20335	0.64561	0.79588	1.26237	5.88409	1.49563	0.63386	1.35981	0.58429	0.87735	2.62457	2.60004	2.92284	0.7686	0.69839	0.51633	1.11894	1.31773	3.10178	0.40694	0.14905	0.23693	0.87004	1.51886	0.83943	4.64291	2.31703	0.75307	1.01047	1.73161	1.37567	0.8555	0.81216	0.91809	0.73821	1.18002	1.07731	1.12799	0.88922	1.9772	1.29778	0.66957	1.41173	11.7827	1.26624	0.92975	1.37461	2.01102	1.475	0.67206	0.72958	0.93865	3.20683	1.94144	1.94475	0.40045	1.30886	0.52171	2.20107	0.1	0.70174	1.14472	0.5117	6.86964	4.0201	0.47902	0.80221	0.75314	1.27311	0.98928	0.36416	1.17207	1.1039	0.59604	1.20032	2.06047	0.90673	1.05322	0.87663	1.40698	0.94162	0.99475	0.36339	1.98615	1.65832	1.07147	0.29682	0.06514	0.5431	0.47542	0.57907	1.75466	1.27119	1.90865	0.9696	1.91501	0.54685	1.049	0.34018	1.06114	0.5438	2.72429	1.5989	1.05124	2.22122	0	0.79134	1.22835	1.00466	1.29663	0.80611	0.84874	1.92549	0.56606	1.26395	1.31844	0.88074	1.54087	1.2927	1.2817	1.82301	1.4026	1.78478	0.87946	0	0.86384
chr2:76429751-76430051	0.96281	1.0016	0.98176	0.49596	2.81036	1.66674	0.13826	1.09383	0.49647	2.2016	1.41534	2.0627	2.83538	1.17623	1.29595	0.47749	1.67227	1.68036	1.0175	0.08801	3.73997	1.53445	1.24375	0.97688	1.38507	0.42311	1.30211	1.31598	1.36506	1.76653	1.06784	0.25425	2.12521	1.0007	0.49047	2.94405	0	3.74276	0	1.24138	1.14114	0.33661	5.87084	1.49672	1.16186	0.39744	0.27945	1.59149	1.82537	2.66981	0.94465	1.25718	1.00055	0.70083	3.43441	0.39295	0.952	1.55422	0.87428	0.7128	0	2.04937	1.35851	3.36287	0.92611	1.35033	0.89059	0.24906	1.57131	1.05333	1.06176	2.68645	0.64576	0.92809	1.10315	0.85704	1.45385	0.49367	0.40508	0.66445	3.14574	0.32223	1.32786	0.7256	1.16954	0.64694	0.05587	0.33924	0.69417	0	0.68829	0.34681	1.1928	0	3.13577	1.18542	1.39243	0.33218	0.21438	0.64095	0.38825	0.69022	0.24223	0.49635	2.89249	1.14581	1.64048	2.13196	1.07509	1.43066	2.56107	4.64207	2.57957	2.82514	0.86202	0.98538	1.27323	0.46832	0.12747	0.59827	2.44953	0.22652	3.47298	0.26025	0	6.01702	3.27151	1.09034	1.72994	1.70472	1.54242	0.36504	1.41768	1.58599	0.46023	1.40706	1.32975	0.62678	0.41651	0.68972	0.77846	1.17782	1.61611	8.27819	1.26842	0.13818	0.93337	1.27777	1.89654	1.30517	1.74757	2.18619	0.81464	1.21934	1.11108	1.37014	2.29586	0	2.41474	1.11784	1.17622	2.25352	2.11331	4.80674	6.40683	0.40599	0.3636	1.23706	0.76763	1.70903	0.37163	2.4028	0.99415	0.87299	0.07529	1.59117	0.91894	1.91735	0.71793	0.59069	0.94437	1.86803	0.70238	1.32905	1.69752	0.49275	2.8247	0.99053	0.6475	0.27921	0.92504	3.14198	0.6383	0.48873	1.47687	0.95404	1.12955	0.65805	1.21674	0.95916	0.3271	2.62859	1.23942	0.90586	2.49025	1.15316	0.15194	2.18697	0.83757	1.02278	0.42285	0.65485	0.79858	1.04667	0.84763	1.10386	2.18383	1.37419	1.66619	0.83908	2.09182	2.14202	2.2201	1.0321	0.78184	1.44067
chr2:76464360-76464660	1.4902	1.5129	2.93249	0.64143	2.78304	3.72291	2.58419	1.45939	1.79764	1.07395	6.76316	2.32274	3.08523	3.40268	1.78125	1.50357	5.47604	0.61286	2.89742	2.92056	8.92361	9.27007	1.06731	1.25273	1.41881	3.4493	2.34487	2.30436	1.24685	2.57592	1.68693	0	1.36943	3.0361	0.49047	0.53862	0	3.64169	0.81463	1.29456	4.8704	1.57034	5.84967	3.83262	1.27421	2.35884	0.48072	2.75655	5.03106	2.55329	4.76741	2.48649	0.41604	0.56474	4.75249	6.78224	12.8048	3.9873	1.04703	2.0894	2.18017	8.32646	2.662	1.72186	1.71924	1.18932	1.75381	0	0.8626	4.30838	6.00186	8.2716	1.5017	0.99958	0.98877	4.28103	1.96143	1.32355	1.64174	0.9043	4.62501	3.11288	0.79893	0.76968	1.66926	2.39042	3.66112	1.08555	0.91197	2.02122	0.97485	2.49158	0.74951	0.60708	9.80744	1.59542	3.70313	2.84386	1.54523	1.36178	3.04244	1.06945	1.47574	0.77124	7.75075	20.059	1.88876	4.72586	1.85657	0.15159	12.0996	3.9175	8.01314	3.6007	1.13962	2.72161	1.50254	1.5119	3.59772	2.15463	12.028	1.38515	2.494	1.38874	4.40383	12.7546	11.7038	1.01526	0.70865	1.50802	1.14264	0.52853	1.14777	1.25888	0.52282	2.06878	3.25284	2.50711	0.9991	0.84547	0.59504	1.82309	1.40592	13.4066	1.46613	1.64238	0.64947	2.09039	0.66764	0.68375	1.3845	1.56638	7.09539	4.37061	2.45995	7.34626	6.36039	0.80679	6.29063	15.1158	3.29203	5.178	2.08517	5.97335	10.0415	1.20312	2.10498	0.86214	0.88167	2.12123	0.63494	2.38669	0.59725	1.81597	0.54121	0.93718	0.97857	1.7401	2.26054	1.94946	0.7533	4.55008	0.72421	2.04757	5.83912	1.28177	2.59475	0.58128	0.93582	2.0809	1.06871	3.13749	0.67076	0.80852	1.64061	0.32109	0.14568	3.58044	1.94031	1.26235	2.58136	2.50955	1.05417	2.45813	2.3776	1.98056	0.92429	7.73831	1.41369	1.38853	1.8293	2.63951	0.54015	1.09384	2.22888	0.60081	0.76899	1.91857	2.39286	2.33095	13.7377	3.49931	1.91751	0.7622	1.5317	1.19845
chr2:76469486-76469786	1.5391	0.97572	1.99147	1.22225	0.80501	1.36433	1.62642	1.23662	1.33427	0.51818	1.44957	0.97467	1.61163	0	0.05816	1.4096	2.59453	1.26569	1.01655	0.74317	1.79157	1.33182	0.4881	1.85546	1.78571	0	1.74061	0.84327	1.71558	1.30501	1.48545	0.39855	1.12172	0.97155	0.30654	3.10318	0.39014	1.27902	0.81676	1.59916	1.85897	0.49053	3.46516	1.88052	0.39049	0.61319	0.66037	1.14936	1.15618	0.42834	1.92742	0.90434	1.05915	0.27463	1.12232	0.41849	1.33397	1.2728	0.35253	0.2673	0	2.40423	1.04493	1.17159	1.97095	0.23272	0.87918	0.11784	0.85366	0	0.65721	2.1819	0.75031	0.82852	1.35734	0.8747	1.66335	0.83332	0.54202	1.29649	0.20733	1.17141	1.20171	0.42031	1.8462	1.52786	0.34824	0.92675	0.0726	1.24001	1.10088	0.27201	1.42781	0.05288	3.61218	0.99122	3.1311	0.54828	0.85614	0.44564	1.91855	0.31887	0	0.41558	1.67926	0.51639	0.43648	1.35684	2.34445	0.50216	1.07957	1.41853	1.58687	1.34901	1.23752	2.70708	0.51595	0.89717	0.0492	0.2563	0.69426	0.496	1.56234	1.64001	1.47543	2.80726	2.1441	0.53593	0.45447	0.75989	1.62595	1.05258	0.55179	1.76165	0.84867	1.52009	0.68337	0.52177	0.23764	1.65681	0.07465	1.60873	2.10158	10.0719	1.12522	1.99177	1.0352	1.83616	1.08785	0.48895	0.57513	2.09842	1.74112	1.64373	1.09693	0.07518	1.34855	0.87573	1.48107	1.30677	0.98755	1.91532	0	6.17209	6.40445	1.2056	0.28045	0.77791	0.57819	0	1.15969	0.58926	0.69807	0.56594	1.43613	2.03801	0.4671	0.88039	0.31362	0.70952	0.32304	2.20782	0.48024	0.32203	1.18111	0.36688	0.82849	0.4226	0.69348	1.03196	0.63478	1.90052	1.13866	1.02572	1.23287	0.74151	0.74631	0.31446	0.67677	0.43181	1.30567	2.71749	0.65941	0.59496	0.45399	2.01227	1.19145	1.57837	1.47878	0.74067	0.57347	0.28536	0.42365	0.94397	1.17421	0.84876	0.74247	1.10093	2.18065	1.24906	1.47583	1.78158	1.80578	1.00683	1.58969	0.68323
chr2:76481346-76481646	0.50062	0.85152	0.53127	1.03159	2.72267	0.94523	0.70638	0.54548	0.55439	0.48596	0.48611	0.71874	1.40112	1.29563	1.01241	1.99884	1.98165	0.29477	0.85107	1.30382	2.74405	0.81448	0.48619	2.32679	1.36157	0	0.76336	0.75301	0.92409	0.92306	1.33526	0.2783	0.55593	1.30187	0.40464	2.45438	0	1.60939	0.85302	1.26829	3.46591	0.87845	5.93327	0.52089	1.36552	0.80521	0.66536	0.96972	0.84335	2.51054	1.53396	2.00853	1.02399	0.55089	2.70033	1.28101	0.29623	0.80946	0.62398	1.77755	1.0543	4.02368	1.0905	2.06287	0.5715	1.63041	0.27937	0.44858	1.09884	1.23596	0.94393	3.37087	0.514	1.13107	0	0.45605	1.84051	1.00796	4.00379	1.46178	1.55623	0.87583	2.63138	1.00617	1.85177	1.40592	0.57356	0.32624	0.43688	0	1.35321	0.57801	1.89958	0.66419	4.73395	1.3149	3.28461	0.49394	1.01465	0.96764	1.7846	0.54457	0.76738	0.68395	1.40859	2.62597	0.99577	1.20493	1.05317	0.7087	2.17845	5.7267	1.11135	1.99961	1.05343	0.48905	0.41262	0.41536	0.59709	1.03805	0.30202	0.29552	2.00524	0.48235	0.4902	4.38401	4.40098	0.87435	2.47507	1.17683	1.41558	0.81743	0.65928	1.46939	0.39396	1.25992	1.49538	0.65709	0.43695	0.94781	0	1.05628	1.62244	11.1491	0.66438	0.608	0.33517	0.36359	0.87455	0.3896	1.84121	1.77874	2.23271	0.96913	1.28303	0.30686	1.36051	0	3.8991	2.00829	2.29016	1.20978	3.33627	8.19531	7.36894	0.97289	0.83645	0	0.42897	0.63415	0.67042	2.81155	0.65979	1.12736	0.88639	1.95264	0.61059	0.7504	0.74249	0.49942	1.10245	1.25	0.87445	1.46308	1.86028	0.52959	0.75999	0.22216	0.5779	0.51315	0.43833	1.09753	0.95204	0.45655	0.62607	0.22407	0.50651	0.06678	0.73257	0.5981	0.08041	2.48637	1.2306	0.82534	3.77657	0.11243	0.62295	1.93373	0.62927	0.84083	1.18088	1.46884	1.4044	0.89714	1.74395	0.73432	1.20651	0.80335	1.40593	1.04765	1.57131	0.15859	1.69215	1.47386	0.46991	0.68883
chr2:76599796-76600096	14.6196	11.299	13.7315	15.0101	16.9954	15.4932	16.4354	19.1642	16.2984	17.841	19.2625	12.6031	13.8316	16.4255	17.6654	10.3741	18.9873	16.6123	12.8831	13.6053	20.5524	19.1828	16.3954	12.729	8.5222	16.4826	17.6551	13.9894	4.74173	19.716	11.7125	17.6014	15.6622	15.5184	17.3247	13.3644	14.0733	15.8651	15.5437	13.7747	20.7105	16.3187	17.5862	15.6956	15.8785	17.6367	13.4232	17.8649	18.0294	16.4453	18.4513	16.7064	13.2374	12.9326	20.5946	17.4702	17.8439	16.4387	17.6859	18.107	3.05557	17.696	13.7157	15.1868	13.9965	11.0811	18.9034	15.5137	15.7212	17.178	12.541	24.9403	17.1015	18.4119	13.6378	18.888	12.1161	17.1354	17.0432	17.0853	18.1731	15.9453	13.2274	17.002	12.5099	14.0585	18.8622	11.6756	15.2787	15.7757	20.7956	18.4075	7.22331	17.8205	18.4814	11.9785	17.6664	17.306	12.2294	17.4222	18.6392	6.64501	18.4613	12.5525	17.7761	24.8781	8.26648	15.2526	18.4631	9.7515	18.2139	19.6651	17.7607	9.167	12.0485	17.2334	20.0233	11.8988	16.9781	16.2878	20.7373	18.7884	16.7971	19.0235	13.8129	18.3692	19.7157	17.8013	14.9654	16.5245	12.8824	9.37212	10.6149	9.7288	10.8311	18.3065	17.4016	15.3563	7.78073	16.7933	14.8014	15.0681	12.3084	18.8962	11.9475	15.2085	7.77196	13.7427	11.0054	16.7832	10.8228	10.3864	17.585	16.5016	17.3409	17.5754	18.787	19.4967	18.0494	17.2943	16.7004	17.6185	19.1338	17.8273	17.936	17.3407	10.6448	8.02943	17.0251	13.7815	17.2681	17.6247	17.2917	17.3762	16.9902	19.4058	9.80756	16.5274	17.0855	18.2731	12.5865	17.6344	15.9483	10.0798	16.6752	12.5004	14.7548	13.7675	12.3867	15.5282	18.3098	14.1126	14.6856	16.2172	13.4006	7.8067	17.221	18.8801	9.62706	15.3616	17.9603	18.9017	18.0062	10.4396	17.8488	16.9261	17.5348	19.2569	13.6124	16.845	20.4161	9.97818	6.34838	11.915	18.172	12.9524	12.8505	17.6449	16.6153	13.1488	20.4737	18.6313	14.9906	14.3229	17.4815	14.6009
chr2:76624365-76624665	0	0.7802	1.47577	0.95995	1.99241	1.6186	1.84011	0.34843	2.09759	0	0.50015	0.41062	2.75048	2.1977	0	1.00069	0	1.38392	0.53428	0	1.42231	1.86376	0.53509	1.0872	0.70971	1.59436	1.89569	1.70408	0.85933	0.54337	1.03121	7.83022	0.55593	1.09421	2.6191	1.20576	1.01567	2.80491	0.31135	0.19977	0.45306	0.50841	2.59737	0.83715	0.60736	0.38815	0.33767	0.89734	1.07393	0.65132	0.44545	0.17909	1.15583	0.33901	1.32678	1.80165	4.80419	0.25941	0	0.40763	0.34348	3.24414	1.33139	0.45591	0.47018	1.03237	2.00125	0.75254	0.28987	0.93823	4.43614	2.81236	0.36481	1.6098	0.50074	0.68667	2.81912	2.161	0.35088	1.29649	1.12878	1.18473	1.70188	0.62886	0	0.29589	2.43765	0.03176	0.25474	0	1.01338	1.05539	1.63431	2.50023	3.76649	0.33412	2.61461	0.75326	2.31228	1.21443	1.64156	0.19814	0.15266	0.74257	1.2075	2.66643	0.34304	0.71658	2.88491	1.15401	9.8114	1.22927	1.48271	1.86292	1.25213	1.08174	1.38648	0.66354	0.82744	0.16991	1.72978	0.11586	1.29717	0.3298	0.51904	3.73849	4.00119	1.22663	0.32557	0.16644	0.26643	0.50389	0.37264	0.52842	0.49797	1.05313	1.60793	0.94502	0.23764	1.5426	0.66969	1.14025	2.05439	10.7245	1.60933	1.55749	0.62253	1.17562	0.81387	0.33895	0.71942	1.55313	0	1.6659	0.74308	3.07323	4.04878	0.73599	1.327	2.46996	0.10648	4.90625	0.48356	2.8535	2.42621	1.00755	0.00815	0.51861	0.58701	0.70074	1.22319	0.23016	1.33106	0.78268	0.13211	1.46408	1.20592	0.94981	0.53845	1.9288	0.5416	1.40677	0.64075	0.78738	1.50236	0.35153	0.61321	0.72995	0.45611	1.07788	4.80702	0.43813	2.14208	1.89055	3.44015	0.57635	4.25599	0.34238	0.89996	0.52552	5.08639	0.42413	0.39697	0.54687	0.60028	0.85334	2.27906	1.55146	0.62276	2.2698	1.46443	0.98959	0.62489	0.61289	1.32431	0.60557	1.11749	1.21252	0.91162	0.42506	1.89266	1.20282	1.52764	0.88148	0.39992	0.67063
chr2:76750451-76750751	1.75682	3.12507	1.42878	1.05473	1.40302	2.49953	0.03017	0.12566	0	0.13693	0.58965	1.78311	1.72723	0.70751	0.17994	1.45785	1.13383	1.04252	1.861	1.09846	0.20629	1.30161	0.92346	1.77058	1.15794	1.67282	7.55555	1.52818	1.42262	1.45278	0	0.68716	2.04077	1.04442	0	1.92189	0.18526	2.88624	0.92126	1.95533	0.4474	0.72297	3.3993	3.24873	0.82063	0.58016	0.69863	2.17926	0.61115	2.38061	2.70084	2.47167	0.77495	0.8793	1.41596	0.59335	1.50385	5.3785	0.32786	0.61257	0.73944	2.02837	1.64715	1.28346	0.38311	1.2327	0.59752	0.78602	2.3541	0.28022	1.53026	0.32198	1.74454	0.96383	1.44121	0.26594	1.24435	1.73609	3.13229	0.21716	0.78068	3.00543	1.01139	0.99328	1.6134	2.33451	0.31844	0.49658	0.53877	0.0558	2.06338	0.80786	1.83194	0.29191	1.74427	1.27523	5.14313	0.20869	1.71228	1.55176	0.33603	0.49339	0	0.69176	3.82646	1.37783	1.0505	2.16531	1.8332	1.6751	2.1321	1.38179	2.70638	2.19727	1.24044	1.62896	1.27394	0.6625	1.25681	2.07681	0.31183	0.67174	5.74858	0.36569	1.49624	0.3452	0.52911	0.31994	1.7762	1.59712	2.13873	0.3852	1.84646	1.16828	0.9582	1.81145	0.17848	1.38563	0.30663	0	0.67288	0	1.89308	1.31371	1.36436	0	2.76361	0.99123	2.92237	0.7792	0.51619	2.75113	0.11638	1.22408	3.56258	0.88069	3.252	0.40433	1.97983	6.70847	3.08032	1.50866	2.27961	4.10258	5.91996	0.76495	0.3261	1.60042	1.62156	0.63415	1.22319	2.50724	0.48495	1.19735	0.31109	3.87404	3.74293	1.30285	1.20348	0.61825	0.50449	1.90332	0.38265	1.07404	2.1611	0.04298	1.44524	2.08295	0.5344	0.58648	1.63752	2.40769	1.84999	0.52493	1.24571	0.32109	1.64278	1.18134	0.89636	0.66149	0.87771	0.63493	0.79724	1.25478	4.80563	0	0.37605	3.31538	0.40143	0.83348	0.02616	1.52188	1.48913	1.92655	3.66934	1.57354	1.19515	0.70391	4.32786	2.99727	4.24415	0.76001	2.5516	1.64266	0.82784	1.18375
chr2:76870077-76870377	1.14326	1.32092	1.16141	1.2994	0.86108	1.82936	2.21968	1.15094	1.01363	1.08201	1.08454	1.9039	0.42424	1.19613	1.7049	1.46801	2.35449	0.92595	1.40143	2.35666	2.07527	2.10927	3.48384	1.29929	0.81875	0.5604	1.63232	1.2471	1.41338	0.28874	1.28397	1.44991	2.60656	0.97762	0.98094	1.53322	0	2.53356	1.50131	0.87772	1.62535	3.86986	4.21167	2.48222	2.24743	1.46898	0.68366	1.18599	0.59986	1.44429	3.55326	1.05971	0.51859	0.50444	1.40943	0.89788	2.5526	6.81534	1.45066	0.74844	0.47229	2.5171	1.73389	2.4616	1.31556	0.99177	1.67171	0.37092	0.59188	1.19094	2.82536	4.9349	1.71841	2.55704	0.24401	1.97587	1.55649	2.92488	1.4934	1.63357	1.55111	1.41732	2.80179	0.99435	1.38479	1.61573	1.21231	1.19382	3.67436	0.62001	2.77105	0.42433	0.72992	0.42305	5.03862	1.14227	6.78212	1.71521	1.03711	1.16827	0.66525	0.78732	0	1.09693	1.27326	0.64489	0.68156	0.57208	0.28776	1.56141	3.28119	1.79522	2.42288	1.16166	0.65602	1.00902	0.64688	0.44963	0.8252	1.90476	0.90215	0.91909	3.53604	1.22272	1.20148	2.3577	1.20001	1.9647	1.13127	1.64082	1.57866	0.76368	0.39294	1.06569	0.3194	2.23824	0.56599	1.72013	0.83812	0.82025	1.06424	0.49057	2.32831	10.1369	1.35564	0.56259	1.43612	0.37398	2.12868	3.12072	0.99174	0.8744	3.43527	2.38324	4.28459	1.38395	3.88565	1.12169	1.19097	10.1442	2.39228	1.70183	3.33115	6.2728	3.42486	0.40475	0.46469	0.75809	1.37526	0.63415	0.6144	1.49571	1.06434	1.99358	0.62644	1.70742	3.29719	0.59973	0.74155	1.48621	1.02547	5.04611	3.39762	1.48355	3.88845	1.71313	1.94983	1.1559	0.82398	1.61494	2.04947	2.2667	0.95745	0.80449	2.14468	2.15294	0.33842	0.72969	0.72717	0.83605	0.25078	1.79913	0.71785	0.29077	2.55583	0.54775	1.2041	3.3377	1.43213	2.04649	1.49695	1.30969	0.73291	1.83155	1.45284	1.06691	0.88642	1.98295	3.0247	1.10338	4.42679	1.02364	2.08749	1.29088	5.33314	0.98355
chr2:76943253-76943553	2.08629	1.22949	1.58962	0.79573	0.78776	1.61049	0.95021	0	0.54198	1.00951	0.73005	1.33148	2.062	1.25362	0.1236	0.79242	0.26047	0.63784	0.98535	2.11545	5.3187	1.07656	0.33659	0.86693	1.16878	0.03923	0.73528	0.84755	1.41748	0.79801	1.37555	0.98264	0.52919	0.70073	0.35804	0.5631	0.8849	1.58779	1.22835	0.89297	1.57014	0.67167	9.44371	2.43703	0.74434	0	0.21292	1.1546	1.43514	1.06206	0.32493	0.75668	0.36184	0.88745	1.12668	1.43621	1.09892	1.70201	0.50588	0.04901	1.66732	2.74912	0.51107	1.34853	0.12032	0.98907	0.58498	0	1.40467	2.03159	2.09726	6.2417	0.19711	1.19235	0.85913	0.31581	1.47072	0.7479	2.23083	0.64824	1.22988	1.72137	2.52516	0.37409	1.26249	1.03879	0.26071	0.50957	0.13501	0.62001	1.58112	0.30193	1.04148	0.90533	5.32191	1.23416	1.45393	0.22475	2.27671	1.31385	1.08529	0.46583	0	0.44555	2.1777	1.95966	0.68342	1.90595	0.23664	1.13316	0.86327	2.07635	0.65214	3.20996	1.76204	2.338	0.25762	0.93975	0.98621	0.43906	0	0.23954	1.94504	0.90413	0.37486	1.16159	2.99484	0.83854	0.61435	1.33822	2.91489	0	2.10324	0.75351	0.59554	1.96793	1.39086	0.42435	0.72569	0.66451	1.19008	0.59664	0.57092	13.7618	0.82356	1.32258	0.83517	1.1635	1.25595	0.24935	0.75397	2.67736	2.35771	0.72527	0.77422	0.38051	1.05755	0	2.60339	0.88908	0.83001	1.68624	1.86258	8.95049	7.58183	1.29472	0.29512	0.91169	0.73502	2.2227	0.64241	2.10882	0.47729	0.84138	0.62218	1.57119	0.9342	0.72381	0.76705	0.3186	0.954	0.54088	0.56499	0.67198	1.43761	1.14054	1.7369	0.93669	0.66738	1.67976	0.48231	1.61623	1.13866	0.3218	1.4223	0.25526	0.17257	0.36181	0.58317	0.35279	0	0.36064	0.85017	1.09151	2.86354	0.4382	0.47861	1.97449	1.16394	0.62948	1.55848	1.16153	1.47853	1.0849	1.07986	0.66756	0.55874	2.00084	1.2841	0.96725	1.10089	1.04217	3.16587	1.52097	0.27795	0.95484
chr2:76953778-76954078	14.5423	8.79877	7.75884	14.1691	19.2798	14.2508	16.9397	13.3886	19.4509	12.9466	8.71058	13.5615	16.1063	19.1999	17.2149	20.0127	16.2747	18.1404	8.53026	12.4971	18.8043	20.3544	19.3733	14.2703	8.06498	19.9132	17.0253	9.69967	2.89458	20.8534	15.7147	15.4762	16.6348	14.9247	18.5559	13.5787	1.68914	15.8352	15.779	10.5823	17.5106	16.0099	17.6125	12.9316	15.0425	15.1336	6.21284	15.6807	14.448	16.466	13.9711	15.7677	4.13697	7.47192	17.5457	18.6898	17.8467	17.5874	18.9519	17.1129	6.13498	16.356	14.959	13.759	14.8407	13.2783	17.209	14.2384	13.3498	20.192	13.8675	19.5124	17.0618	20.8193	9.81398	16.461	10.6088	12.2404	17.7047	15.6217	14.567	16.08	18.1203	16.1804	11.4428	8.90688	15.8085	12.4203	13.6334	14.1648	12.7069	18.6404	6.05253	18.2658	20.5668	9.97966	15.5991	15.2544	15.7209	19.0156	12.2992	3.36449	13.0944	5.77666	17.7001	19.2065	7.8239	11.0042	18.9307	9.56116	16.8751	19.5917	17.7023	13.6744	7.56458	14.9453	16.8966	2.35715	13.2038	16.3469	14.6902	18.5334	17.8302	14.7661	10.1346	16.485	18.5942	17.8269	15.6611	17.8532	11.1962	8.42953	12.012	7.36042	3.29525	13.1512	16.7316	12.0604	15.0339	17.6643	20.3797	16.5226	10.3929	18.469	9.87759	13.0113	6.17087	15.277	10.2196	14.1325	11.6301	8.6908	18.0794	15.8998	16.1014	17.1846	16.031	17.083	16.3333	17.4546	17.3618	17.1521	17.228	18.2055	18.628	18.6493	5.00076	5.99032	4.36609	6.85478	19.3545	14.3772	16.143	15.2082	18.733	18.382	8.19291	12.7249	17.5569	15.2765	6.21993	16.2629	14.0692	10.779	19.3482	15.2641	14.6694	16.1475	1.83188	8.3983	14.3975	13.4876	13.6044	13.9721	9.80835	4.06952	16.2972	18.1457	6.15874	10.023	15.6339	17.3188	19.3617	8.43698	20.1512	17.7207	19.1994	16.7637	11.3517	13.5353	21.0252	8.97396	9.65705	12.2182	15.7907	7.16283	13.8344	17.1598	15.2648	5.52067	17.8311	13.6395	16.2591	16.2525	17.4416	15.024
chr2:77104554-77104854	1.38536	0.98396	1.60947	1.99373	1.99384	0.96525	0.59074	1.12239	2.52167	0	0.85728	1.4662	0.95248	2.45196	0.75249	0.62225	3.06441	0.3847	0.61182	1.22559	11.619	2.82827	1.8172	0.64101	1.32121	0.86582	2.58684	1.32071	1.16976	1.15041	0.41028	0.67342	1.39195	0.89018	0.70137	1.82702	0.35963	2.9827	0.0917	0.90895	8.26834	0.50997	8.93738	1.34958	1.5866	0.26737	0.77183	2.67807	0.42893	2.06124	2.9726	1.79445	0.22121	0.5517	4.14673	3.64261	3.00411	1.3399	1.3925	1.75083	1.1354	6.29034	1.45834	0.91182	0.34828	1.09596	0.2349	0.26245	0.66978	5.8746	2.50641	8.81393	1.53981	2.32725	0	0.86535	2.64897	0.90483	3.64008	4.08716	0.46073	0.78376	0.97155	0.54716	0.6004	1.30822	0.53073	0.15302	0.49929	1.45702	1.22501	0.41345	0.51807	0.94341	12.479	1.14714	6.5033	0.52852	0.33967	1.17892	1.17611	0.67579	0	1.29886	4.84821	6.96887	0.20823	1.55174	0.86036	1.13127	5.60449	5.1725	4.0342	1.96237	0.65894	0.89448	0.99226	0.8463	1.18972	1.02877	0	0.11977	4.94644	1.61758	1.32163	12.4893	16.1748	2.27424	1.1496	0.55142	0.65577	0.29338	1.70552	1.38083	0.78975	0.92003	0.74447	1.27846	1.53059	1.9416	0.34231	1.14689	2.1729	14.5206	1.48212	1.8378	0.84852	1.90627	1.65311	0.4422	0.93484	1.59382	5.15794	3.90029	1.59656	2.0483	1.95448	0.68382	6.21295	0.7877	0.90722	3.08986	10.2288	7.76142	6.00895	1.03107	0.50709	0.48227	1.42237	2.49537	0.73391	3.50396	0.03573	1.06565	0.70031	2.11612	1.02579	2.10052	1.37352	1.46382	1.03097	2.22259	1.555	0.7092	2.57355	0.3592	1.80214	0.35746	0.44865	0.58887	0.45299	1.45244	1.85539	0.45052	1.92957	0.75191	0.51099	0.68841	0.47518	2.23621	1.00311	3.88828	1.29786	0.7683	5.25627	0.43244	0.59509	1.83477	1.32473	0.78845	12.5414	0.82496	2.11189	0.93822	2.64402	1.60454	1.019	3.26917	1.25147	1.99102	5.38351	0.44488	2.14383	0.26283	2.27556	1.42806
chr2:77261361-77261661	1.32954	2.24858	1.71809	1.0933	1.74803	6.64228	3.86371	1.91634	1.18946	0.53698	0.66424	2.22082	1.4408	2.40996	0.51984	1.29023	0.66904	0.88931	1.27566	0.89311	1.37457	3.17511	2.85189	1.56068	0.92298	5.01844	5.24855	1.40861	1.66006	0.37968	2.73279	0.21646	1.30046	3.67732	0.38011	2.42072	0	2.75093	1.47359	3.93268	2.5612	0.78283	5.23541	2.32874	1.29644	0.81346	0.56889	2.14089	0.9272	2.55664	3.21884	3.32264	0.64457	1.33157	2.42519	1.86452	1.45129	1.59348	1.99533	1.19394	1.02091	3.96016	1.25001	4.38302	0.90395	1.74947	0.67393	1.04713	3.58766	2.25927	1.75255	2.09466	3.48473	2.03108	2.19105	0.98274	2.24966	1.31048	2.53036	0.75196	1.86082	1.2877	5.62572	1.83067	3.35825	1.31669	0.20857	0.19344	1.10939	0.72231	4.83696	1.02683	0.98451	0.38709	2.79903	1.94416	2.98731	0.44455	1.06078	1.98498	1.62566	1.35551	0.73685	1.40438	3.77596	2.58909	1.07741	3.88304	0.79025	1.19569	1.78447	3.75581	2.13213	2.53674	1.77957	0.39452	1.03119	1.08097	0.44279	1.23081	1.17672	0.86311	3.99626	1.40219	0.61836	3.19998	4.49573	2.3805	1.5426	0.07061	1.77774	0.60691	2.13668	1.66865	1.11836	2.33276	1.61918	3.5754	2.4326	1.70131	1.90455	1.92474	2.72654	1.60337	1.30912	0.64945	1.9516	1.64916	2.89347	0.2922	2.07911	2.2362	0.30603	0.29296	2.59637	0.76715	2.10942	1.2428	3.08874	1.8713	5.26152	2.51174	1.32274	4.85728	7.06699	1.15856	0.44839	3.86041	1.95042	0.63415	1.1765	2.7561	1.0771	2.6852	1.69466	3.79991	0.54343	0.75926	1.81184	1.16761	0.75192	1.81139	1.5948	1.57104	3.19307	1.0945	1.24137	0.82683	0.89108	3.11172	1.63019	3.37534	2.17725	1.24093	2.76593	1.37908	1.06232	1.23234	0.14579	1.57196	1.35201	2.50415	1.28022	0.81751	5.35661	1.231	0.89263	2.08024	1.39199	1.51075	1.20917	0.24877	1.36416	1.62766	2.7472	0.55551	1.40917	0.94069	2.75658	2.95818	4.29605	1.60651	3.83222	1.7013	0.70586	1.98879
chr2:77297048-77297348	1.24222	1.52954	1.70973	0.96987	1.72215	3.08766	0.62845	0.17136	2.08724	1.06859	1.33024	1.58579	2.37358	0.49084	0.97241	2.49664	0.10215	0	1.07613	0.92245	4.85084	1.64552	1.57171	2.88295	1.22301	0.49876	1.91306	1.91577	1.61998	1.33002	0.65938	0.62188	1.39336	1.55205	0	1.22107	0.87182	2.20103	0.61417	2.73585	1.49793	0.58071	10.4138	1.34789	1.38774	0.67926	0.51399	1.8409	0.98041	2.27332	0.72972	4.04073	0.08497	0.62341	2.12286	0.47743	0.87197	3.19655	1.4771	0.50787	1.37394	7.23843	1.82076	3.28156	0.92453	2.83732	0.80734	0.55436	2.54309	3.75294	1.69779	1.48758	1.54853	2.54811	0.98877	0.5163	2.33262	2.03311	4.22203	1.18952	1.61255	3.33251	1.38982	0.88685	5.09395	2.34738	0.19367	0.58608	0.60628	0.78741	1.44681	0.45425	0.705	0.24749	3.45114	1.65458	3.72552	0.44702	0.88677	0.76346	0.86959	0.7204	0	0.91585	1.09791	0.86977	1.07655	1.75996	0.57844	0.559	0.8343	3.0594	2.07779	1.47105	0.41932	0.42179	0.51241	0.90236	1.8293	0.97951	0.45107	0.39446	3.67077	2.04833	1.37289	1.23063	3.41329	0.75307	1.27413	0.2236	1.97585	0.8555	1.68403	1.94837	0.37739	2.09255	0.5692	1.75044	1.50504	1.87931	0.62809	0	1.48969	5.57179	1.14776	0.45402	3.97125	2.33653	2.32609	0.4422	2.23141	1.80907	1.71692	0.55583	3.36889	0.59071	1.06448	1.75519	2.64828	3.01655	6.81192	2.32875	0.76499	6.65228	10.5284	0.24384	0.75981	2.03149	1.08747	0	0.37349	2.42279	0.81803	1.82801	0.80685	2.40128	2.87894	1.52886	1.03911	1.3226	1.13133	1.49213	1.21857	2.53898	1.96425	1.42607	2.34522	1.27115	0.30324	2.61774	0.46179	2.6302	1.94736	1.11623	0.24561	1.28899	0.63649	0.72847	1.27615	0.52092	0.43068	3.84003	1.01888	1.01658	1.0156	0	0.39884	1.34769	2.13485	1.12203	0.73469	0.55242	1.17139	1.53145	1.40094	1.18254	0.21592	2.06021	2.79119	1.95837	2.03806	1.61063	2.08176	0.94719	0.70586	1.37066
chr2:77320986-77321286	1.28763	1.69611	1.36925	0.96435	1.44902	2.13783	0.94519	0.30844	0.75919	0.53698	1.07489	2.72311	4.5778	0.77163	0.53801	1.09212	0.4852	0.15321	1.42601	1.56133	3.33122	0.57481	4.06017	1.41944	1.51137	0	5.3555	1.47275	1.63438	2.34856	1.05319	0.97234	1.32861	1.46097	1.61609	2.66248	0.45553	1.71952	0.42651	1.70539	0.85657	0.98962	3.25766	1.34399	0.92456	1.0829	1.25754	2.02751	0.64984	2.12662	0.46625	4.88582	0	0.78232	1.66066	0.39295	1.30437	5.18183	3.89371	0.37868	0.49137	2.20895	2.15172	2.87537	1.38837	3.13363	0.45727	0.36422	3.16498	0.50039	0.99226	1.24204	2.39466	1.61108	0.49565	4.44933	3.55308	1.01277	0.86295	1.29649	0.55671	5.263	0.79008	1.14484	2.46122	2.34021	0.06704	0.78962	1.02278	0.80291	1.95351	0.23529	0.79757	0.98783	1.28994	1.14366	5.60699	0.86069	0.90904	0.89129	0.40641	0.43828	0	0.15112	3.08404	3.83008	1.25825	2.10826	1.9632	0.91524	5.00198	1.69048	7.43981	1.31063	0.89417	1.229	0.99651	1.06228	1.42578	4.98892	0.95511	0.59233	7.27786	2.40505	0.62637	1.28759	0.69165	2.51217	2.54661	1.00871	1.5963	0.46806	1.96351	2.08711	0.66089	3.21072	1.05159	2.59264	1.28273	0.24919	1.3799	0.7005	2.16816	1.54387	0.90207	0.3948	2.67377	3.04727	3.03664	0.37597	1.3108	1.61863	3.07034	0	3.6418	0.97735	3.79116	5.51899	1.77945	14.3423	4.05168	2.27588	1.47881	3.06093	2.71288	0.97414	0.57557	1.17265	0.7438	0.21561	3.621	2.84958	0.17229	5.14913	0.22018	3.71817	1.23339	0.72233	4.25091	0.76291	1.99047	5.85087	1.02853	0.63847	8.22022	1.10524	1.51693	1.5384	0.24607	2.62931	0.8664	2.88919	1.16571	1.24495	1.38537	0.80388	0.94354	0.16876	1.22754	1.81634	0.52881	1.26224	0.14886	1.35432	4.42335	1.62596	1.16992	7.88335	1.45275	1.59713	0	0	0.67361	2.0865	2.87037	1.8358	0.01705	1.13741	5.97332	1.88095	6.62003	1.05865	3.46739	1.81553	3.76726	2.69442
chr2:77387295-77387595	0.57862	0.9076	1.40894	0.22043	0.54626	0.635	1.50074	1.27089	1.06948	1.30217	0.64494	1.51745	0.22077	0.73625	0	0.45717	0.93465	0.28311	1.44304	0.70406	2.60618	0.18901	0.66167	0.06441	1.64052	0.33624	0.39705	0.90384	1.63849	0.83666	0.84072	0.29892	0.99786	0.6643	0.98094	0.73754	0.52527	0.958	0.75279	2.09717	0.82825	0.79061	5.08431	2.13391	0.81102	0.50996	1.2958	0.55288	0.28219	0.77454	1.80262	0.79345	0.15968	0.67149	2.20985	0.97451	1.46443	1.3441	0.79496	1.36769	0.45082	2.26251	1.37657	0.93137	1.28389	1.07837	0.69901	0.49946	0.43545	2.32682	1.35854	5.58425	0.89623	1.10554	0.46515	1.25075	3.2339	0.69031	1.29371	2.46008	1.51016	0.04603	1.34556	1.29857	0.57085	1.40978	0.71882	0.49802	0.87121	0.52701	0.9096	0	0.38455	0.42305	10.3267	0.49909	0.46162	0	1.54662	1.42926	0.38144	0.41728	0.20152	1.26368	1.19893	0.64727	0.44182	1.05969	0.73912	1.25822	1.03708	0.4689	1.61042	3.0438	0.79482	0.72722	0.88822	0.4247	3.09507	0.5283	0.00981	0.70429	0.78404	1.55476	0.42292	1.24444	1.10664	0.75423	0.75298	0.37827	0.65852	0.0112	2.30986	1.33138	0.71152	1.06575	1.23168	1.17894	1.28785	0.18838	0.31991	1.25295	0.81157	5.39331	1.37527	1.1844	1.54106	0.42765	1.29796	0.3896	1.19293	1.78235	0.65947	0.11877	2.57743	1.92096	0.91205	0.43414	1.34359	1.60143	0.8462	0.55847	0.5424	3.18015	3.65678	0.35895	0.90982	0.38813	0.3951	1.2144	0.34922	0.60086	0.48112	0.64119	0.92759	1.32234	0.9121	0.69722	0.273	1.3536	0.55948	1.02019	0.40063	1.03495	1.70177	0.1182	0.62789	0.79342	0.02983	0.58375	0.95876	1.34533	0.69239	1.01568	2.08849	0.5313	0	0.36545	0.35638	0.36198	0.80548	0.1473	0.45762	1.21564	2.28175	0.57658	0.22031	1.87066	0.93064	0.45855	1.46938	0.71887	0.86001	1.61854	1.56575	0.72955	1.28796	1.13527	1.24233	1.34941	1.23652	0.28011	0.43641	0.6318	1.11378	1.69968
chr2:77398960-77399260	1.53098	1.82118	0.84196	1.03489	1.69627	2.60909	1.18149	1.4194	3.99453	0.97193	0.73795	2.49329	2.76804	0.81142	1.01241	1.15307	0.62035	0.7211	1.22838	2.08937	4.9231	2.97734	1.5976	2.3969	1.10794	1.55513	0.86362	1.45781	1.38871	0.15687	0.09891	0.68716	1.28921	1.25676	0.19128	1.14762	0.40322	1.73895	1.625	1.70276	2.12088	0.82792	7.60713	1.2447	1.29403	0.38299	0.60881	1.25052	0.39991	0.44511	0.86388	4.7942	0.71635	0.8687	2.02715	1.02166	1.67705	3.79957	1.09638	1.24072	0.99944	5.02821	1.74587	3.51367	0.41161	2.57005	0.7241	0.56775	2.27173	5.48929	1.26287	5.01135	2.04945	2.16512	1.3853	0.57655	2.20748	1.56199	4.87364	0.59962	0.75892	2.17738	2.3813	1.65868	2.12745	1.97179	1.16203	0.25118	0	0	0.80582	1.35868	1.2106	0.28344	4.47382	0.96268	3.57335	0.79524	1.25707	0.79719	0.64254	0.69547	0	1.04872	1.45243	2.68189	1.99771	2.604	0.5317	0.33161	1.50831	2.53508	0.89579	2.36876	1.71966	0.1709	0.62777	0.23152	0.88531	1.59991	0	0.12888	2.45387	0.03141	1.38571	0.32276	5.82744	2.54451	1.86198	0.06725	1.85368	0.39864	1.65044	2.15171	0.66365	1.12747	0.36661	1.73745	2.12341	0.70752	1.04611	0.85077	1.37732	7.52819	0.74215	0.06712	1.25793	1.85433	2.58098	0	1.54654	1.72721	3.5459	1.03619	2.70906	0.71959	0.56562	0.96331	4.00195	5.08511	6.89278	1.5107	1.00293	4.45508	7.97543	0.80084	1.54572	1.16604	1.15771	0.86244	1.00843	0.62407	0.09061	0.58099	0	1.33869	0.52816	1.91587	1.07123	1.07806	0.7313	2.40776	0.46355	1.44634	7.57241	1.13748	2.21012	0.50445	0.66987	0.82635	0.67582	2.11092	1.04941	0.81254	1.22163	0.89485	1.57555	0.9713	0.36718	0.34361	1.25933	0.56128	0	0.99756	1.85634	4.40796	0.37731	3.36876	0.60974	1.42621	0.13506	0	0.8473	1.32325	0.83441	1.21072	0.3826	1.13527	2.74516	1.02754	1.49067	1.35936	1.2376	1.25045	1.0158	2.69512
chr2:77434932-77435232	1.90467	2.64088	1.89459	1.96728	4.88902	1.63851	1.82754	2.97008	5.04746	1.22162	1.88041	8.81271	11.0754	2.6399	1.84849	3.25858	2.62518	1.54546	1.89694	2.04374	10.2671	16.088	7.26975	3.83379	1.50556	2.85807	8.91425	9.00079	1.16565	1.55055	1.71624	0.68716	4.25465	10.882	2.77114	3.32964	0	7.90064	2.67421	5.59136	11.0136	1.49026	15.1239	3.13213	4.08035	0.94457	0.42583	9.37366	2.58325	6.69253	14.7588	6.71009	0.54496	0.5134	7.78016	9.34034	7.87399	7.53375	5.3197	5.62705	0.91596	13.2806	2.30796	3.74656	1.41212	2.16859	2.82912	2.14247	1.0401	5.54935	1.06636	15.2274	1.00731	11.0325	0.90489	3.44685	3.44762	5.58303	9.40203	1.61737	1.65606	5.43547	3.70252	6.43478	2.06758	7.75464	10.0783	1.48253	0.80116	0	1.37762	1.89997	0.97738	1.43202	16.1015	1.53135	12.1392	2.1153	2.11041	1.04576	1.07847	0.89624	1.47777	1.77046	9.04977	5.48277	1.50586	3.45917	5.46453	2.63393	11.6474	9.60279	12.5427	3.22623	1.51658	0.87085	2.24709	0.31359	3.61356	5.96842	13.9359	0.54417	9.29433	5.0367	10.7404	13.404	17.1045	11.8182	3.27803	1.07259	1.17325	1.09064	3.60453	0.87381	0.52927	2.84336	2.06458	8.88236	1.66091	0.70307	0.22394	1.8253	3.32623	17.2195	1.22917	3.4407	2.4501	2.13135	2.1533	1.53309	2.88173	1.53588	1.9468	3.90187	5.77905	2.75409	7.4264	1.00616	13.9403	13.8029	10.8419	7.87586	10.9764	14.4349	16.1149	0.76866	1.29951	0.67882	2.13105	0.58659	0.94307	5.46384	1.07455	3.70117	2.94754	7.1145	1.36162	1.43136	1.9148	3.95919	1.42687	5.7551	1.04779	0.90651	8.59264	1.70238	3.39552	1.17427	0.94577	7.29109	2.08612	1.46249	1.82024	1.30328	1.11408	0.87665	0.40117	2.25947	1.52094	2.37585	6.43704	10.9277	4.06009	0.96961	11.3331	2.07569	3.75919	6.63077	1.29217	3.2834	4.24974	2.39257	1.30484	1.84276	5.85563	1.62241	1.25765	4.85725	5.59546	2.61116	5.24788	2.94321	6.33028	2.1653	0.93982	6.23169
chr2:77469986-77470286	1.38077	0.46834	1.34806	1.15392	2.53004	2.51891	0.82955	1.92776	0.82745	0.8699	0.39925	2.28751	4.48862	0.4422	0.86336	2.81919	1.42645	0.9376	1.00237	0.38137	2.16603	3.74115	1.93707	2.17753	1.88994	1.57474	4.00526	1.74592	1.19443	0.74572	0.68686	0	1.21321	1.16222	0.92699	0.9793	0.05013	2.63432	2.04511	1.60959	3.00577	0.96163	8.46055	1.36649	1.21893	1.5526	0	2.14349	1.11425	2.48456	1.48197	5.86015	1.26863	2.14406	1.18758	0.65818	1.24823	2.62843	1.4348	0.4455	1.72458	4.93789	1.40951	3.74355	1.37888	1.65883	1.76748	0.4218	2.54565	3.99563	3.23739	3.28903	1.05631	2.80726	2.61045	1.95093	3.09188	1.16679	5.82383	1.0145	0.71541	1.47667	1.70188	1.39854	2.97379	1.62329	0.95346	0.93542	1.58448	0.39991	2.11005	1.12067	0.78333	0.72553	7.43143	1.85227	5.19013	0.24697	1.45892	0.2681	1.26465	0.83063	0	2.40881	1.6764	1.26836	1.76704	1.39389	0.55215	0.89819	1.1124	6.56531	2.73446	2.53817	1.69629	2.21075	1.20529	0.89095	2.70148	1.994	0.28633	1.1339	5.47821	2.70119	1.04289	4.06643	3.64045	2.80901	2.17106	0.77334	1.21854	0.94956	2.34015	1.96164	0.52558	1.80984	0.79592	1.53176	2.04164	2.63726	0.89363	1.39438	1.71795	2.57475	1.48431	0.80934	1.00974	2.83431	2.04797	1.79996	1.84324	2.16977	5.38233	1.29851	1.33799	0.61372	2.70465	0.54221	3.40072	6.64069	8.45951	2.01495	3.02158	7.04634	9.04204	0.53967	1.24407	1.35102	1.17778	1.10025	2.00938	1.07795	1.05157	2.2344	1.68329	3.05478	1.37688	1.34616	0.73588	0.8404	0.72993	1.40758	0.75246	1.37186	5.50082	0.91182	2.27998	1.31792	1.64049	3.32039	1.07457	2.32791	4.98739	0.40225	1.41106	0.81543	1.23489	0.67748	1.10695	1.28715	1.07261	1.79863	2.85927	0.95171	4.42899	0.57658	0.90276	2.5285	1.31604	1.08252	1.02107	0.15731	2.84693	1.37776	2.06288	0.6914	0.69322	1.37705	2.10259	1.76629	1.59086	1.1431	0.75345	2.01467	0.66587	2.0861
chr2:77480935-77481235	1.44945	1.01074	0.73945	1.21784	0.89127	2.91232	3.89641	2.03343	2.37479	0.30876	0.19567	2.46184	3.99931	1.53883	1.75762	4.65801	2.23191	0.37304	0.54752	2.68587	2.63663	4.46405	3.76386	2.41633	1.42242	3.93966	1.30612	2.164	1.3846	1.88704	1.79866	1.71104	0.91483	2.51631	0.33352	0.34888	0.06757	3.4397	1.54183	3.26222	2.26529	0.58304	7.731	2.82304	0.57793	0.5719	0.33268	0.66276	0.49827	1.60942	4.38004	4.31594	0.65776	0.34308	4.02493	2.08261	0.5638	2.935	2.14516	0.65489	0.41504	4.7933	0.92991	3.14247	0.94986	2.91039	2.47449	0.7271	1.3868	3.26756	2.63526	2.94817	1.0868	4.21426	4.30839	1.21024	3.2339	1.23485	8.47686	0	1.42185	3.81046	0.89188	1.75651	2.26516	1.96576	0.77096	0.80983	0.70818	0	1.6849	1.76124	1.30496	2.1216	6.37489	1.00584	4.39208	0.47665	0.43294	0.68356	1.19881	0.64561	0	1.27931	1.33807	1.84901	0.66607	1.91632	2.11658	1.16538	3.00744	3.5445	0.9764	1.61572	1.43184	1.63624	1.94347	0.16718	0.00224	1.35289	1.15906	0.2109	1.2427	4.80786	1.60839	1.27378	4.52339	0.97483	2.90273	1.19364	1.60004	1.53407	2.43362	2.30334	0.79619	2.3278	1.40533	2.5699	4.25704	1.91491	0.76246	0.5193	2.4161	2.25583	1.00528	0.59418	0.6873	1.28903	1.74377	0.68181	1.23358	2.75605	1.33475	0.79652	2.8138	0.90831	2.44515	0.2534	7.13745	6.25777	6.90799	2.71303	1.36623	6.30574	9.60499	1.37641	0.13696	1.21889	1.71588	0.63415	1.31282	2.57945	0.94055	1.28164	1.34379	3.15691	2.22799	0.98379	2.3295	0.40815	1.10108	2.72097	0.85005	1.15408	3.27744	0.30701	2.73337	1.80901	1.04519	3.37699	1.51437	2.44452	2.12046	0	1.87017	0.63641	0.82475	1.55043	1.24555	0.72029	2.68767	0.37334	1.51399	1.16532	4.07239	0.12396	2.29172	1.25746	0.94824	2.90846	0.92915	2.12185	3.1117	2.30307	2.77191	0.74147	0.83906	1.79839	1.76161	2.02286	4.12377	0.05767	2.05311	2.41194	0.63188	2.51241
chr2:77515608-77515908	0.88016	0.6706	0.46217	1.18588	0.06613	1.44273	1.44293	1.57077	1.74179	1.47449	0.70723	1.74651	0.73177	0.29848	0.35443	0.73147	1.64967	0.77773	1.43075	1.21255	0.72814	1.06194	1.30321	1.54438	1.10251	0	1.85424	1.89096	1.31952	0.98671	0.97992	0.48789	0.48557	0.87257	0	1.70766	0	2.14741	1.0812	1.47204	1.01938	0.27442	1.80167	1.66378	1.00927	0.6132	0.60382	1.6412	0.59825	1.55158	1.86375	1.06268	0.13624	0.51829	0.01631	0.86841	0.21978	1.01396	0.78967	0.32967	1.59099	1.31236	0.87457	1.95904	0.72664	1.28403	0.38884	0.30396	0.9539	1.32354	1.86531	0.1484	0.31254	1.24086	0.2186	1.58214	1.82785	2.1638	0.85582	0.81355	1.18125	0.4883	0.46918	0.49234	0.96765	0.83911	1.23838	1.20681	0.90908	1.24001	1.55881	0	1.337	0.25383	0	0.852	4.75919	0.9496	0.58747	0.79364	0	0.48945	0	0.08077	0.71573	0.23797	0.58704	1.26717	1.89163	1.05168	5.24721	0.61556	1.94827	0.82505	0.33166	1.12719	0.64617	0.99166	0.81402	2.03612	0.76683	0.61316	1.58136	0	0.86611	1.12707	0	0.611	1.3181	0.63885	1.55154	1.18918	0.76909	1.54171	0.59646	1.55217	0.77824	0.22841	2.24351	1.07092	0.56305	0	1.70883	1.97008	0.88825	0.3948	1.33623	0.28918	1.73092	0.07402	1.07429	1.4983	1.46118	1.20034	2.0594	0.14422	2.20768	0.79934	0	7.2986	1.04359	1.0356	1.1155	3.41293	1.43392	0.354	0.45817	1.08753	1.7234	1.85172	0.74699	0.8336	0.78613	0.63668	0.2841	1.66299	0.70821	0.09749	0.18137	0.26349	0.72306	2.0805	0.63176	0.41019	2.52157	0.74757	0.94102	0.47605	0.38775	2.20406	1.48506	2.10643	2.00686	0.49476	0.32106	0.76693	0.76424	0	0.84236	1.06665	1.13395	0	0.22054	1.3476	0.75834	0.46703	0	2.84287	1.03601	0.40899	0.28284	0.34206	1.51667	1.69141	1.00357	0.67948	0	0.45926	0.92067	1.91618	1.31594	0.89594	1.10677	1.95301	0.75385	1.53658
chr2:77522241-77522541	1.53561	1.6892	1.152	2.08632	4.55408	3.35848	2.64201	1.94358	8.29389	1.20014	0.79498	12.0392	9.73963	0.55938	1.60494	2.10296	1.37899	0.33307	1.01655	0.57694	6.28604	14.363	5.35684	3.20345	1.43447	1.99505	3.57613	7.20043	1.77005	1.81655	0.36632	0.5463	3.18642	9.07983	1.17712	3.75503	0	11.2791	1.02362	6.18273	6.38946	0.70665	8.05379	2.89387	1.62384	0.50583	0.46243	2.03362	0.77562	4.4888	13.2322	10.0175	1.21883	0.61445	2.34362	3.14357	6.37255	9.20692	2.46596	2.09386	3.1152	8.1908	2.36656	2.66171	1.66383	2.03767	1.96248	4.35323	0.89452	5.1115	2.951	6.21796	1.21313	9.6684	0.45244	15.0887	5.61996	2.03518	7.40424	1.80212	3.78308	6.84101	0.83434	7.76223	1.45775	5.4857	11.5223	1.59224	0.10317	0.74401	1.70525	1.75036	1.90315	1.17819	7.64272	0.91326	12.4565	0.99776	1.27377	0.52909	1.79368	0.55113	1.31493	0.52501	4.68039	7.82793	0.82793	4.89591	1.58487	3.17777	18.0448	3.90832	11.3457	4.00186	1.58087	2.12347	1.79414	0.72896	3.72571	6.16618	12.0733	2.10766	12.1925	4.74999	10.2456	11.3073	9.09196	6.07657	1.58119	5.94968	1.03907	1.57213	3.37641	1.90333	0.23932	1.07186	1.81374	9.88024	2.00587	1.51146	1.1037	0.50383	1.99328	10.7232	1.34983	0.78763	2.54062	2.0292	2.58845	0.37986	2.10134	4.61714	16.0505	4.23601	11.2362	3.99228	11.3169	1.12169	5.81664	14.9215	9.73074	14.5271	7.59361	5.77349	9.45281	2.17849	1.85878	0.29399	1.30823	0.63415	2.62938	2.48274	0.61257	2.7168	1.15345	4.70448	3.59228	1.81543	2.60061	1.50342	1.16294	10.7584	1.35212	0.74913	11.2432	0	3.37268	3.48772	0.94825	5.83095	1.20651	1.8981	3.34082	0.52292	2.45543	0.70456	1.74587	1.78354	0.82256	1.37902	1.32747	3.16816	1.38387	1.0669	5.24785	0.64289	0.8977	8.33207	1.63176	1.29799	8.68476	2.39074	3.29599	1.593	3.75266	1.86679	1.82586	7.3109	8.65171	2.47822	8.61654	1.7754	3.07585	2.47462	1.5357	6.71843
chr2:77534796-77535096	0.9407	1.32092	0.41255	0.8839	0.82945	1.80445	2.18449	0.2142	2.8423	0.7464	0.5177	2.03545	0.72126	0.88438	0.73613	2.51696	1.02147	1.65204	0.38487	1.61347	4.47094	2.82438	1.84021	2.34228	0.95491	0.97511	1.27136	1.12119	1.33217	0	0	0.05841	1.01335	1.34317	0.39483	0	0.08718	0.70609	0.85302	1.35734	2.66031	0.68954	6.51016	1.45951	1.08016	0.07639	1.10451	0.80752	0.84012	1.22299	2.54448	2.90635	0.84381	1.27127	2.40234	1.22992	0.23531	3.95951	2.15926	1.40333	0.71559	3.13023	1.33573	2.31535	0.6364	1.40309	2.04686	1.64569	1.47874	2.49445	0.89883	1.78887	0.82436	2.29406	0.50328	0.9817	1.5579	1.48925	3.20789	0.53804	1.23244	0.95215	1.72179	1.23837	2.18302	1.36289	0.54563	0.25695	0.24455	1.86002	1.11919	0.51817	0.57326	0	4.44354	0.39676	3.36002	0.4853	0.4051	0.71019	1.83001	0.83981	0.50073	1.16207	1.09313	0.85906	1.13259	1.11452	1.91938	0.53437	0.07532	7.4179	0.7092	3.37196	0.63556	0.8763	0.83372	0.74349	1.46031	0.56258	0.07256	0.50641	2.21451	2.41178	0.64079	2.89621	8.13379	4.05066	0.50924	0.86917	1.53394	0.4479	1.01519	1.62363	0.37739	1.15468	0.89401	0.76235	0.26064	0.96265	0.63983	1.51813	1.69437	3.58124	1.13758	1.66211	0.96356	0.87263	1.99119	0.6331	0.84948	1.42827	2.21691	0.19794	4.69489	0.50325	1.27233	0.7099	8.28326	2.05349	5.29092	3.86384	2.14146	4.97588	10.9268	0.84045	0.28208	2.73508	0.98964	1.77562	0.09898	1.32357	0	0.55239	0.47445	1.71468	3.01327	0.66915	0.50633	1.02295	1.04884	0.96849	0.25681	1.80186	1.93244	0.97476	0.44034	1.39976	0.08078	2.26973	1.39563	0.84839	0.32456	2.57236	1.14779	0.92401	0.9032	0.49293	0.75417	1.58298	0.84364	0.93715	0.8193	0.95954	2.54406	0.97442	0.8939	1.5495	0.82564	0.95294	1.73667	0.70058	0.47449	0.96469	0.43933	1.2636	1.28227	1.50295	4.23968	1.37643	2.45104	0.49225	0.73053	1.0321	0.39992	1.12635
chr2:77685045-77685345	2.71147	2.00319	1.16245	3.7417	0.9502	2.64443	0	1.02243	0	0.81352	0.11933	2.44565	1.45461	0.39577	0.28355	0.50796	0	0.88264	0.66383	0.65191	0.10927	0.72875	0.8573	0.91595	2.57614	1.58595	0.59357	2.17469	3.06831	0	0	0	0.21675	2.53332	0	0	0	0.48224	0.60991	3.25424	2.99019	0.10573	3.47506	3.10338	0.75635	0.15072	0.85832	0.40463	0.52084	2.55161	5.97467	2.14789	0	0.78314	0.40673	0.35365	0.59485	2.39277	0.04935	0.27844	0.39835	3.70137	2.84942	4.40709	1.14775	2.50988	0.42533	0.22362	1.36828	0.84316	0.10631	0.74649	0.38332	0.69065	0.40415	1.04507	0.29245	2.3487	4.03518	1.73729	0.39162	1.27073	0.44262	1.9285	2.8807	3.28705	1.73373	0.08084	0.48528	0.62001	3.31485	1.08803	1.77318	0.42305	0.13541	2.87621	0.75676	0.34206	0.8464	0	0.92181	0.26244	0	0.71261	1.31901	1.4635	1.19865	4.84269	0.29214	0	1.34995	0.31789	0.2844	3.72418	0.29221	0.70904	0.06016	0.33332	0.89453	1.58706	0.78448	0.26037	0.91877	3.00182	5.95935	2.23861	0	0.60292	3.4376	0.33623	2.48287	0.4479	1.53951	1.07012	0.77411	4.47063	0.33284	1.27088	0	0	0	0	3.13954	0.3394	0	0.65932	3.10346	2.4482	3.00439	0.72856	1.69286	3.12249	1.17669	0.20745	4.38347	0	0.73695	0.6391	1.19696	6.02076	3.46949	0.6459	1.30483	1.38819	3.90126	0	0	3.63687	2.20003	0	1.63216	0.70144	0.21185	0.29877	0.679	0.88096	0	0.19499	0.16909	1.03328	2.57881	1.84176	0.51362	1.81303	3.32345	0.30701	7.4548	0.26726	0.49712	1.55078	0	4.46775	0	0	0.58272	1.08802	0.62081	2.2534	1.07995	0.26735	0	0.43429	0.5734	2.31834	1.55536	0	0.4938	1.75035	3.42301	1.66972	0.41507	0	0.34951	2.37924	2.32669	1.22426	0.57579	0.26111	3.67294	1.94564	2.44738	0	2.46087	0.7066	0.39992	2.24081
chr2:77735703-77736003	0.57862	0.72166	1.94878	0.3648	1.98522	1.86466	3.30566	1.14238	0.49854	0.53698	1.2302	1.74961	1.70136	0.77605	1.40864	1.43499	0.97039	0.17819	0.95509	0.62583	2.86659	0.1705	0.79688	0.31579	0.75188	0.8322	0.55213	1.17583	0.8655	0.93897	0.33702	0.68716	0.83742	1.33588	0.49047	2.6227	0.43591	3.23388	0.12582	0.80905	0.98682	0.82714	6.48259	1.58635	1.18229	0.68752	1.11283	0.62265	1.19971	0.85417	1.6241	1.61122	0.4219	1.21178	1.77811	0	1.24584	0.62692	0.92011	1.19172	1.03999	2.07405	1.6732	1.34815	0.59366	0.33691	1.09812	0.69496	1.05223	0.52041	3.0283	3.09836	0.9093	1.01363	0.2186	0.89236	1.66334	1.14685	1.30369	0	2.27419	0.74742	0.96934	0.56973	1.75051	1.95007	0.86779	0.27861	0	0.97961	1.36542	0.51137	0.14776	1.12744	7.85013	0.83251	1.29879	0.05063	1.29466	0.91082	0	0.6771	0.40303	0.82074	1.43623	3.39223	0.48587	0.93593	0.24248	1.24685	4.97075	4.51836	1.93739	2.16432	0.68378	1.67261	1.20317	0.04777	2.03729	0.2306	1.13749	0.6366	1.82894	0.6753	0.3236	3.59178	3.36142	0.86973	0.86536	0.48754	0.76858	0.47254	0.62106	1.41477	0.34241	1.91308	0.64317	0.64518	0.51105	1.4551	0.33378	0.97673	1.7025	9.51482	0.33219	1.33246	0.87822	1.24661	0.84469	0.64869	1.8473	1.5074	0.63217	0.5685	1.91928	0.75028	1.76299	0.37265	2.03801	2.41242	1.52864	2.14169	2.68641	4.32927	6.74607	0.6325	0.64568	1.03061	0.08278	0.63415	1.47717	1.36548	0.26545	0.24007	0.64349	1.82186	1.67607	1.54363	0.8379	0.38232	0.69969	2.46964	0.45713	1.77766	1.9046	0.25789	1.18347	2.12303	0.24483	2.77705	0.46765	1.20402	0.84926	0.40225	1.74656	0.3234	0.93457	0.69205	1.38954	1.06298	0.91724	0.93715	0.40579	1.54667	1.22579	0.46991	0.71284	1.79886	0.86036	0.57618	1.4913	0.2945	0.4639	1.14854	1.12054	0.63299	1.019	2.02445	1.95686	0.81042	3.18416	1.15339	0.79355	1.43038	0.46191	0.57753
chr2:77796452-77796752	0.33995	1.47466	1.64289	1.33357	0.01438	2.46352	0.53292	0.91105	0.54198	0.84305	1.66631	2.68842	1.70653	0.42893	0.7852	2.01914	0	0.40635	0.74705	0.21839	1.76468	10.8094	0.78634	1.14847	1.67546	0	0.53341	0.81001	1.33422	0.72298	0.41761	1.37433	0.48556	0.89747	0.49047	1.48119	0.41412	4.14367	1.36483	1.33546	0.67534	1.69704	3.22968	1.25149	1.27721	0.93321	0.26947	1.39441	1.79634	0.35961	6.38373	4.84905	0.49368	0.76276	0.83087	0.55602	1.17537	3.89007	1.38545	0.4455	0.47706	1.68926	1.0254	1.69272	0.53667	0.86188	2.30572	0.16738	1.00498	0	3.04442	0.95244	1.10422	0.86682	0.63545	2.21272	1.88128	1.41568	1.78723	0	3.20973	1.93942	0.27442	0.84063	1.85813	1.54221	0.5568	0.86613	1.42909	0	1.44275	0.26929	0.98807	0.63458	1.73002	1.38729	11.9718	0	0.5638	0.1953	0.78785	0.41859	0	1.27671	3.16601	1.43732	1.3842	1.81628	1.66667	0.87924	0.75705	3.87524	1.73089	2.3491	0.81235	1.72896	0.35529	1.35511	0.50988	0.36053	0.8492	0.24344	0.90157	0.17499	1.47862	1.50506	0	0.42389	0.55186	0.38331	0.94018	1.15111	0.68436	2.21774	0.97109	0.48331	1.47929	0.89957	0.03322	0.29666	0.29645	0	1.32394	3.13456	0.57497	0.88435	2.67708	1.41975	2.43381	0.68375	0.82713	1.83883	0.32902	2.05704	3.46347	0.91138	3.76849	0.32607	4.09361	1.12333	1.91283	1.36769	0	4.78668	2.45792	0.24755	0.7484	2.01993	2.43459	1.14781	1.01963	1.89865	0.52579	1.70308	0.14915	0.84826	1.75239	0.56723	0.6178	1.73936	0.9155	4.79151	0.75888	0.92513	2.23354	0.44363	1.59338	0.88696	0.59654	1.70736	1.06138	1.76475	1.2739	1.39579	1.34523	1.66668	1.14524	0.65684	0.81356	1.10064	2.12069	2.18922	0.46534	1.77146	1.97236	0.88793	0.50266	2.72158	0.6488	0.86289	0.08132	0.29633	0.42365	1.45909	1.30302	0.51021	0.72921	1.53085	1.29404	1.38678	1.04835	0	12.5849	0.79455	0	0.69583
chr2:77954989-77955289	2.60204	3.44438	2.61838	2.40813	15.8176	4.68501	2.39314	5.06929	3.33671	1.46058	6.24753	1.76278	3.58045	11.895	3.51523	1.75755	8.62005	8.03374	1.65486	1.48309	5.95492	8.65043	3.97578	3.19088	1.91644	4.65417	14.7929	2.17706	1.56653	2.85557	1.61183	2.43944	4.16035	4.06108	4.92185	10.2307	0.38796	10.4883	5.16076	4.46616	11.6537	2.74263	14.9578	2.27976	3.62016	1.57531	3.99884	13.543	14.8799	11.9254	5.82388	8.59363	2.90202	2.26058	4.28268	8.00823	2.50363	3.10275	1.0999	13.7102	7.30856	12.2256	2.43492	12.8273	1.105	2.94691	2.20422	0	7.26599	15.4296	0.64433	5.28926	1.64654	5.15494	0.32027	1.33698	0.3023	3.32985	11.3696	10.5325	1.13774	12.0918	15.4963	3.24212	2.5883	3.27988	0.34078	0.28871	2.60089	3.82545	1.09477	1.43347	1.06818	0	10.0915	2.32631	9.89023	2.85868	2.92525	2.41997	19.3641	0.30181	5.42462	8.54276	12.1169	1.53489	2.69097	4.17279	1.94275	0.01326	3.56316	9.76761	8.03173	2.38634	8.97822	0.90175	0.79763	1.71543	3.48866	7.49408	1.39049	0.7108	11.8169	1.02753	2.08257	6.18594	13.0161	9.35336	2.73621	1.5635	1.57726	1.40642	2.34689	2.29006	3.25107	1.36766	7.10382	3.11225	0.40117	0.79504	0.70807	0.50825	2.85085	14.529	0.79231	19.1762	0.71276	2.16859	4.31728	3.42462	3.17596	2.18374	2.23846	13.6243	2.78124	7.7314	8.16748	0.62419	11.1992	3.18915	11.2428	2.60188	13.7776	14.6414	14.5206	1.56827	4.29313	3.73762	2.26274	4.75295	2.33432	8.76176	1.07582	4.02403	12.536	12.5368	1.68218	2.51708	1.12885	9.23237	2.0152	3.62115	4.8743	0.63102	5.66096	4.07726	5.4064	1.04565	1.99717	2.6249	1.85595	1.17555	1.07105	0.36604	0.88612	4.43062	0.32049	0.77704	7.87667	8.5739	2.16294	13.1173	11.801	2.22552	9.00549	3.81408	0.26336	3.83836	2.54853	4.11412	8.59425	1.25299	1.26671	1.92985	6.39903	0.57816	2.49635	9.80821	2.43362	2.88423	6.97558	7.34669	10.4604	2.6222	1.26975	2.03009
chr2:77977737-77978037	0.72881	2.03619	1.39536	0.58743	3.35374	2.49667	2.22472	3.54708	0.86469	0.49939	2.08837	0.62187	0.55216	1.24698	5.58184	1.6077	2.22051	1.24403	1.90923	0.65191	8.31263	10.9865	0.80839	0.57659	1.47846	2.65913	2.27937	0.5891	1.33731	2.0371	0.45058	0	0.83883	0.30604	0.50518	3.04504	0.72579	4.55106	0	0.85401	6.68971	0.40346	14.0485	2.11232	1.27301	0.81862	0	4.56954	3.75233	4.67153	9.01798	12.2635	1.24079	0.78069	7.0624	4.28114	8.83679	9.98381	1.19156	1.22513	1.03999	12.1811	2.70402	3.16125	0.38311	2.04985	6.17365	0.81548	1.26931	3.31009	1.83954	5.43496	0.87009	1.71831	0.15505	2.82667	1.45385	1.61302	12.3743	0	3.46952	9.75765	1.21278	1.01048	2.35579	0.57205	0	0.30748	0.26111	0	2.32794	1.34916	0.55189	1.33684	12.2229	0.64179	11.3316	0.87304	1.87097	2.05422	1.4917	0.09317	1.20095	1.96457	11.9561	8.4407	0.65539	1.63399	8.33715	1.0441	11.5702	10.3567	16.5444	2.50473	0.85472	2.4889	3.81546	0.54828	2.02834	4.10864	0.87861	0.04426	9.7917	1.79481	1.35367	14.1761	12.4759	0.78079	2.71098	0.87926	0.63348	1.14664	0.44071	1.2347	0.4363	1.8894	1.15128	0.95803	0.8509	1.54113	1.03332	0.9922	1.98134	13.8352	1.2219	1.52788	0.81246	0.46835	0.98867	1.1279	2.24766	2.44095	2.44104	5.00086	6.33813	1.60796	4.75235	0.68568	5.8386	9.41404	11.2839	10.6809	1.22295	10.6196	15.4783	0.75009	0.17446	1.0686	1.41485	0.63415	0.81795	4.05389	0.71211	1.04457	1.4276	5.06154	3.59943	1.69873	1.36407	3.09123	1.1492	9.26348	0.29534	2.20801	9.53996	0.14122	2.7823	1.04898	0.23116	0.99612	0.91478	1.6513	1.14407	1.39579	1.04665	0.01501	0.70149	2.58728	0.18179	1.07859	7.75225	7.92118	5.46933	1.92132	10.7484	0.45262	2.43227	4.69408	0.677	2.37272	4.67684	0	0.82823	0.63835	5.10913	0.82134	0.32199	4.6083	5.02292	0.99272	11.6399	0.88358	1.78	0.84105	1.60969	0.75463
chr2:78023406-78023706	0.66477	0.84915	1.60947	0.75826	1.57984	1.29704	0.73403	0.69685	0.67851	1.16524	0.65985	0.93601	1.31312	2.0761	0.63253	0.7721	4.76516	1.84856	0.48889	0.93875	4.05604	1.99138	0.75852	1.74548	1.3935	3.3092	0.43582	1.64749	1.18723	1.20497	1.01472	0.49819	1.30187	0.89747	1.33407	2.64718	0.13295	2.9352	0.57152	1.88115	3.98692	0.56205	10.7479	1.75638	1.54515	0.15072	0.17798	0.65491	0.86269	1.40908	1.5669	1.98893	0.19337	0.74402	1.34309	2.09244	1.72603	1.10142	1.01	1.48129	1.44788	5.66658	1.30101	1.56731	1.02901	2.46226	0.51314	0.48072	1.86949	2.71963	0.82474	6.76064	0.6523	1.2498	1.31158	1.05857	1.21904	0.96083	4.4802	2.11003	1.20045	0.43489	0.54664	1.7952	0.62097	0.4268	0	0.10971	0.23818	1.78562	2.70078	0.78882	1.55599	0.59227	15.6708	0.87004	1.45494	0.7829	1.62875	0.97119	0.80375	1.21641	1.38822	1.01485	1.08742	1.61342	0.47546	1.25902	0.52878	1.37003	0	4.23538	2.30332	1.398	1.27551	0.25453	0.47065	0.03323	0.89453	0.29771	0.4648	0.69648	0.4128	0.28717	0.94516	1.47227	4.90726	1.75332	1.40908	0.33623	1.98919	0.52181	2.46686	1.20222	0.53755	1.25598	1.35709	1.02623	0.83045	0.77576	0.55238	0.66515	0.62813	7.10299	1.72054	0.74815	1.9955	0.85531	1.4686	0.90388	0.80477	0.87743	1.0517	0.57166	0.21514	0.59071	1.44428	0.08385	6.71352	1.66308	1.70958	1.29179	2.55593	5.51146	10.7987	1.46181	0.67829	2.48073	1.04864	1.21122	0.95427	0.69886	1.67052	0.12944	1.47022	3.19442	1.15096	2.09313	0.42037	1.87024	1.32102	1.11294	0.7011	2.68232	1.52708	1.12673	1.15352	1.10243	0.24856	0.74263	0.18032	1.14702	1.04941	0.34794	1.62777	1.40796	0.32945	0.72847	0.009	1.49386	0.16627	0.71874	2.75341	0.94277	1.08959	1.08109	0.4039	2.31408	0.75295	0.97051	1.66455	0.69875	0.35587	1.00069	2.15922	1.39015	2.08913	2.55667	1.2089	1.50391	1.12167	0.61789	0.93966	0.60451	0.27395	0.59853
chr2:78237370-78237670	0.64149	2.20419	0.53161	1.20793	0.70582	2.33235	0	1.02813	0.57715	1.53576	3.15887	2.08569	2.81253	1.03473	4.3077	0.68067	1.1083	0.60953	0.67802	3.43557	1.38373	2.88088	0.67126	1.92565	1.52123	1.61117	2.31279	1.29104	1.6632	0.5411	0.33335	1.44304	0.9866	1.46826	0	1.09559	0	2.11826	1.25394	1.00479	0.47288	0.71442	1.651	2.5679	1.12342	0.53887	0.3593	0.68979	2.4091	1.44932	0.06066	2.4948	1.00348	1.68281	2.75905	1.3144	5.4313	2.57709	1.36078	2.01367	1.07339	1.44832	0.71483	0.73878	1.11925	1.95514	0.80962	0.84895	1.69391	1.19844	1.94263	0.73929	0.29076	0.90511	0.48549	1.05338	1.38496	0.87114	1.92273	0	1.61766	1.58812	1.10212	1.35124	0.63204	1.82128	1.48977	1.38726	1.25077	0.1829	2.82851	2.10261	1.28716	0.01269	1.75675	1.16455	5.64518	0.32106	0.89651	0.03729	0.44501	0.76764	0	0.52371	1.54869	2.4344	1.90077	1.35091	0.90418	1.49888	8.78297	2.78129	4.07133	0.72335	0.45	1.94713	2.61512	0.48805	1.8718	2.53373	0.39224	0.2122	2.2231	1.03201	1.46901	4.00084	1.40405	0.25757	1.77156	0.93978	1.2384	1.03466	1.47263	1.30112	1.27392	1.6026	0.21225	1.18753	1.09876	0.35154	0.22394	1.47615	1.68679	3.98208	0.65493	0.82513	1.71848	1.43707	2.53349	7.11125	1.35348	1.83786	2.70149	5.15611	3.34192	0.44495	5.22727	2.87315	3.15506	11.3063	1.5	3.19973	0.65753	2.20415	1.51507	1.36279	0.6522	0.97776	1.31749	0.00634	0.56211	2.07142	0.17611	2.42706	1.06538	1.58781	3.16286	1.09605	1.74665	1.53098	1.0942	4.29581	0.59581	1.23785	2.44743	0.24407	2.72612	0.85189	0.92713	1.76176	0.19058	1.89194	2.00145	0.43443	0.97923	0.55094	2.01482	0.77583	0.40318	1.49203	0.36526	0.59937	0.58332	0.96513	5.52194	0	3.04002	4.72905	0.97428	1.19187	0.39033	0.68595	1.01676	2.0683	1.84668	0.98704	0.82959	1.30838	2.81634	1.34141	4.38525	0.898	0.69424	1.3202	2.5735	1.39307
chr2:78261504-78261804	1.23059	0.96754	1.71373	0.9368	1.15002	2.0824	2.51128	0.96245	0.82745	1.05784	1.21968	0.38964	1.47186	1.63612	1.24142	0.97275	1.10319	2.23326	0.99575	1.44723	3.15458	2.43467	1.14977	2.09409	1.26518	0.5604	0.58154	1.89083	2.00853	1.48916	0.97809	0.36076	1.47076	1.52533	0.31635	4.93018	0.83695	0.78094	1.59728	1.26653	1.4866	0.83492	6.37976	1.53336	0.61758	0.42944	0.95147	0.69415	1.84795	1.18528	1.03998	3.52119	0.41458	0.82144	1.22129	1.25742	0.3906	2.55889	0.68391	1.10708	1.49081	2.2856	2.59876	2.6696	2.22425	1.80985	0.29762	0.04553	2.31707	2.74215	2.09405	3.26566	0.95613	2.77917	0.64054	0.45397	1.66054	1.04165	6.02495	0.55101	1.79556	0.87462	1.79483	1.11582	1.82444	1.12079	0	0.53412	0.6343	1.24001	2.39304	0.33321	2.94463	0.91802	6.85772	1.16521	2.2645	0.64089	1.56471	1.34403	5.29248	0.82538	0.38471	2.06488	0.72717	0.55803	1.25206	0.78847	0.63833	0.54574	0.58903	5.49018	0.90303	1.9638	0.81235	0.90539	1.31994	0.63342	1.50728	0.71821	0.94333	1.60646	0.94744	1.52783	0.59593	0.42805	5.51958	0.52091	1.75612	1.21213	0.81497	2.15665	1.70054	1.4834	0.45747	1.50644	0.98727	2.02756	0.62092	2.04098	0	1.0386	1.73482	3.28866	1.06198	1.24757	1.63128	0.72805	2.19277	1.63633	1.35754	1.12817	0.5747	0.27712	1.82254	0.08132	0.60846	0.55898	8.22136	2.98778	4.3902	1.08915	3.39768	7.63422	11.1493	0.42084	0.74188	2.18509	0.9194	1.83429	1.29976	1.06182	0.50665	1.21541	0.58241	1.72013	1.67529	0	0.71132	1.14867	0.7533	0.89626	0.65616	2.85356	1.93612	0.90261	0.49416	1.90255	0.54559	1.63923	0.87667	1.19207	0.69781	0.50281	0.73041	0.62255	1.09594	0.41402	0.93236	0.66884	1.01401	2.67176	0.63625	0.567	1.76554	1.97767	0.56597	2.30243	0.91569	1.25987	0.76651	1.07007	0.64818	1.01419	1.40843	0.4661	0.89589	0.96644	2.12623	1.63994	0.8382	2.25117	1.20131	1.16554	0.80185	1.76969
chr2:78351252-78351552	5.5743	2.32843	4.61808	3.24478	6.32079	3.43316	1.19657	1.78211	0	5.20331	6.57838	2.65352	7.38493	4.12788	5.35101	4.93231	8.5817	2.74953	4.93998	1.37553	5.11998	4.60337	1.29074	6.30317	1.62787	4.5449	10.805	2.2792	2.32534	3.73769	1.98548	2.41194	4.12905	2.63532	4.65455	5.11686	0.87182	10.8889	2.34154	3.91275	5.02613	6.47616	12.3652	4.03763	11.0341	3.3065	0.79345	13.451	6.69259	11.358	12.4659	13.2513	2.15052	2.9152	7.49088	5.63091	10.4043	10.7755	3.60992	3.56847	1.72934	12.3181	5.09509	7.23448	3.9894	2.10935	5.30816	3.27665	12.4279	0.49539	2.49997	2.51198	1.39172	3.76727	1.89619	6.02004	2.98503	4.55977	13.2787	8.19415	2.78868	14.3865	3.15146	4.44071	3.80355	6.2105	1.95905	6.46134	2.1527	2.74043	3.45273	5.31094	2.65835	1.87623	5.24708	2.73879	11.3625	5.78651	4.13872	2.29569	2.69052	1.69931	0	2.13392	8.15512	8.50615	2.17027	5.26678	5.79611	2.66235	6.95637	8.93936	10.8568	1.78044	3.00394	2.80889	4.87566	1.43108	3.33364	16.3392	2.71037	1.62599	11.0923	4.79888	3.60445	8.53673	5.18738	1.57891	3.27976	4.10207	4.25503	1.70651	5.29876	2.13186	2.31128	5.85163	4.02098	5.21342	2.28184	3.35072	3.14795	1.0386	4.40251	9.05547	1.4952	3.19395	1.2643	3.45761	5.91541	6.35081	4.0133	6.68837	9.89409	4.63265	8.44725	2.40887	9.15541	5.29726	7.93818	15.2203	12.8138	12.1482	6.9028	13.3715	13.6607	3.89034	3.34857	0.54834	5.99452	4.88612	2.71342	9.91434	1.83388	12.2545	2.21598	9.13448	4.16415	3.04232	6.47366	4.49478	2.98845	11.8819	4.77157	5.47865	10.6959	2.50829	8.43019	1.45489	2.22212	3.71253	3.19588	3.7698	2.15561	1.8624	1.39661	2.50407	4.4196	3.85483	2.98066	5.4658	6.45203	5.44005	1.74004	2.44806	11.8847	6.05699	4.74932	9.42244	1.43973	5.1976	0.26517	2.91389	3.40402	3.88265	6.29682	3.19372	4.39229	4.26278	7.29641	4.74046	10.7986	4.2552	10.9469	2.58139	12.0018	5.58852
chr2:78397317-78397617	0.12108	0.55242	1.33687	0.69544	0.89127	1.10344	1.98088	0	1.4439	0.63095	0.62563	1.60851	0.81271	0.29848	1.06693	1.83281	0	0.5196	0.7357	1.67214	0.63827	0.85637	0.52167	0.57031	1.23747	0.66688	1.2005	1.15207	0.66711	0.61158	0.50919	0.59096	0.17874	0.51249	0.73816	0.75896	0.4163	1.64825	0.20259	1.07775	0.67534	0.47576	4.22286	2.0802	0.58093	0.34066	0.38425	0.46306	2.92672	0.9556	0.31719	0.56099	0.29299	0.81492	1.34962	1.43032	0.96514	0.08533	0.40189	0.6883	0.5844	2.90555	1.57011	0.30093	0.88654	1.12438	0.06386	0.36556	0.53569	0.47287	0.77963	3.57414	1.00839	0.59618	0.84134	0.89131	1.55086	1.09597	0.29383	0.64824	1.44233	1.31314	0.7768	0.9019	1.1638	0.45759	0.35196	0.25118	0.32607	0	3.45323	0.34001	0.56257	0.48651	3.93041	0.36669	1.60528	0.07286	1.28908	0.81317	1.35093	0.60362	0.08956	1.321	1.35141	2.50937	0.94772	0.99151	0.39731	0.76176	1.26497	0.32156	2.21727	0.99837	0.51429	1.04356	0.7035	0.83487	1.66829	0.23702	0.75114	0.33978	0.9847	0.41505	0.59754	1.53958	4.85539	0.80851	0.62697	0.33623	0.95727	1.4512	0.47654	0.66495	0.56793	0.87211	0.7091	0.32367	1.43349	1.54409	0.45961	2.13909	0.83522	15.4644	0.94132	1.03043	0.42426	1.3427	0.91137	0	1.08818	0.8365	0.53734	1.44578	0.63692	1.05407	1.70127	0.48258	0.68526	0.45481	0.20236	0.38767	1.35088	4.70312	2.92333	0.911	0.92939	1.08346	1.40747	1.1383	1.9683	1.78518	0.27566	0.44327	0.68894	2.47758	1.11898	0.94981	0.18893	0.31171	1.17256	0.81172	0	1.7274	1.3788	0.58179	0.61158	0.32906	0.21003	0.39552	0.59959	0.65713	0.97639	0.55309	1.36932	0.90091	0.74856	0.47836	0	0.60912	0.1213	0.28445	0.92625	0.46299	1.1888	0	0.61535	1.4554	0.64554	0.49347	1.68292	0.4701	0.62912	0.78383	1.22756	2.31382	0.89967	2.14319	0.59959	0.47765	0.9445	0	0.15852	0.65202	1.19976	0.44102
chr2:78431272-78431572	0.61006	1.41889	3.13286	0.87067	4.02076	3.82921	1.91049	4.17538	2.00658	0	5.1064	1.66432	2.87567	3.19264	2.46103	5.48345	2.6354	1.77528	1.06667	1.95573	8.65819	9.67047	1.69062	3.89466	1.46399	0	5.51058	0.5905	1.82138	0.88213	1.26932	3.55951	1.0246	0.59386	3.15371	3.43063	1.8003	8.2455	0	1.15067	7.85067	1.46538	8.28756	2.18526	3.21044	0.38815	0.04325	5.52759	8.97605	6.21809	7.95209	4.51222	0.49368	1.25534	8.064	3.85283	14.3857	2.91371	0.49707	1.08925	1.87723	11.4537	1.89889	2.97017	1.53719	1.13655	2.59535	0.99758	2.54565	6.28492	1.68168	12.4609	1.30351	1.96342	0.51853	7.3778	4.80696	1.93136	7.17566	2.18782	2.36762	3.75928	2.54729	3.5216	2.24794	2.18006	0.37244	3.52082	0.48273	2.18243	3.65499	2.11077	1.08599	0.35113	14.1327	2.27417	11.6372	0.58285	1.65137	0.91615	3.6373	1.31089	8.68954	1.49036	6.00607	18.8619	1.70588	1.57915	1.70173	1.35107	14.7516	4.65243	13.261	1.15593	1.11479	2.23439	2.39997	0.81203	3.15532	6.86298	1.07866	2.46046	2.14284	1.18907	0.59113	13.5198	11.0882	0.70687	2.07369	2.64449	1.27963	1.61021	3.00986	1.39559	0.32308	1.83355	1.90057	0.87468	1.06809	1.22667	0.39669	2.37111	2.86862	17.4737	1.29386	1.54762	2.42253	0.69256	1.58841	0.00974	2.65818	4.08153	13.0759	4.25501	1.5725	8.48476	9.58143	1.38068	7.74917	15.0111	4.73038	8.54576	5.5596	10.0428	6.74345	1.98169	0.9783	1.78209	4.3498	0.29171	1.47156	7.85544	0.53345	3.38886	1.00572	5.69022	2.80694	3.05476	5.93238	2.7692	1.34851	3.43566	1.24425	1.04612	9.36428	1.48747	1.47147	1.40477	1.47769	0.71811	1.71228	1.25383	3.21854	0.40225	1.85091	1.03027	2.62443	1.9523	1.14475	1.31655	1.52783	4.11887	3.41392	1.75407	11.3399	0	2.16258	7.14055	1.87587	1.85797	10.7602	2.80231	2.13731	1.62929	4.74399	6.36332	7.45685	4.77856	2.47226	5.0265	11.9898	1.07719	4.3537	1.24136	5.40295	3.07244
chr2:78465790-78466090	1.01521	1.19732	1.61201	1.22997	1.19027	1.41661	0.89742	0.04284	0.82745	0.21748	4.191	5.62371	3.61857	0.4422	1.35229	0	1.02147	1.20739	2.85298	1.4179	4.33308	5.75202	0.84291	0.25137	1.51039	3.85279	3.57212	1.45731	1.39075	1.17542	0.46157	0	1.03868	0.64851	0.79701	1.64951	0	6.27865	0.55233	1.15625	2.54138	0.55817	8.94812	2.52837	1.88938	0.32828	0.32104	3.01817	9.68796	3.02103	1.56863	5.23478	0	0.51421	4.72204	1.88418	8.35896	1.55913	0	0.73731	1.62201	5.84017	1.09051	0.46644	1.15091	0.71343	0.68419	0.48741	2.00741	4.31588	0.57989	4.6408	0.99533	1.72597	0.38382	2.89835	0.85488	1.43425	4.34755	1.9188	1.10702	4.705	0.44262	0.9191	1.60801	3.2153	0.6015	0.41863	0.66742	1.39191	2.12444	0.77658	1.14651	0	7.16417	1.52512	8.54728	0.489	1.56889	0.40126	4.73167	0.09448	5.84801	1.75873	4.21531	5.37925	1.29338	1.90669	0.16944	1.26012	9.93295	5.99446	4.83216	1.18171	1.31641	0.64723	0.32981	0.7383	1.58039	2.51445	0.26672	1.25106	1.40037	1.68937	0.57831	9.03553	9.17824	1.70828	0.62694	0.7767	1.74562	1.34371	1.2875	1.18968	0.49797	0.75128	0.39233	0.93746	0.75124	1.04571	0.47987	0.43754	1.12401	13.1193	0.45285	3.69139	0.4582	1.21718	1.15718	2.43502	2.89371	0.99698	5.37499	1.75775	2.4557	2.60833	4.9432	1.01548	5.35061	6.68517	3.14508	3.9075	3.54606	6.46123	10.7241	1.3566	0.42556	1.16439	0.6861	0.63415	0.92253	6.57536	0.07147	2.98924	0.46593	0.95724	0.59227	3.17146	1.5445	1.99251	0.86052	4.32266	1.58454	1.73485	5.23146	0.27631	1.57913	0.33407	0.44865	1.38664	0.99541	1.70045	0	0.80449	1.38859	0.72419	0	1.15706	0.73257	0.78001	0.68282	6.33148	0.44549	1.09262	4.19189	0.02883	0.39251	2.50134	1.30194	0.4852	11.2664	0.36584	0.59099	2.89292	2.6489	1.72613	0.13258	1.16173	2.6197	1.59027	6.41719	0.60347	4.11922	1.34345	1.16777	1.29507
chr2:78476886-78477186	0.60074	0.94305	1.13216	0.74503	1.72791	0.3756	1.01306	0	2.35203	0.66048	0.89765	2.7829	1.23719	1.05684	1.93937	0.57654	0.36773	0.41967	0.85958	0.20209	4.56184	1.1204	0.79592	1.12962	1.69956	0.88264	1.92242	1.05706	1.61998	0.92988	0.34251	0.68716	1.59462	0.65701	0	1.80253	0	2.49398	0.42651	2.03095	2.18743	0.91266	7.03839	1.48826	0.951	1.29349	0.58552	1.45632	0.64017	2.06627	2.84434	1.40543	0.10694	0.89478	1.80312	1.96473	7.49893	4.38277	1.13868	1.33651	0.88733	4.14442	0.97549	0.99156	0.17731	1.50728	0.24288	0.26781	0.52547	5.08398	3.05407	5.7992	1.51913	0.7749	0.75746	3.02197	1.6296	0.66899	2.30358	0.91078	2.14238	2.20592	1.32565	1.49744	1.60116	1.04189	1.1043	0.56732	0.65596	1.24001	1.23519	0.59433	1.24443	0.95609	5.52324	1.20144	3.80273	0.24697	1.81251	0.34799	1.77324	0.74533	1.09917	0.62402	1.5811	2.14171	1.30678	0.69065	0.64564	2.39327	4.32407	4.21848	3.15019	1.33785	1.39678	1.49444	0.74172	0.85252	0.55461	0.51474	0.55894	0.71471	1.35164	1.53456	0.41011	3.01875	10.1154	0.70341	1.72093	0	0.73161	0.55316	1.76285	1.43249	0.42065	1.72375	1.41015	1.54367	0.97099	0.42274	0.8723	0	1.12938	12.2524	0.78068	1.62066	1.5931	1.92185	1.53792	0.32727	1.60689	2.84288	6.30878	1.90977	4.1004	1.71536	2.02754	0	6.73433	9.20992	1.85928	1.55069	1.5223	7.4319	9.45965	0.22156	0.91309	0.79278	1.9291	0.63415	0.8609	3.12164	1.00564	0.30103	0.28978	1.79279	2.16149	2.12564	0.81712	0.72502	0.68731	2.33832	0.07704	1.30672	3.46832	0.91336	0.93939	0.59465	0.85628	1.66017	0.77698	2.19326	2.2016	0.94327	1.57319	0.27489	0.40341	0	0.30959	1.15577	0.42387	2.92574	1.05417	0.57259	1.02737	0.37189	0.20638	4.0945	0.78008	0.78386	3.32343	2.25721	0.84518	1.46813	1.10984	0.71525	0.40533	1.92572	3.5209	1.5659	4.87644	1.15546	0.71811	1.96312	1.12578	0.70003
chr2:78532834-78533134	0.72648	0.69292	1.41416	0.55437	0.38382	1.63361	0.22373	0.51121	1.47287	1.8493	1.23293	1.79356	1.57637	0.72078	1.19416	2.169	1.12361	0.14822	0.95414	0.92571	1.62991	1.9339	0.89854	0.97289	1.28687	0	1.88098	2.84712	0.9025	0.86167	0.22529	0	0.23082	1.33352	1.28993	2.02901	0	1.80733	0.60777	1.67427	2.30494	0.49675	5.11272	1.64216	0.9528	0.13523	0.71527	0.961	1.53351	1.13917	0.96025	1.81283	0.85991	0.6992	0.75909	0.32811	0.69877	1.60656	1.19508	0.37199	1.37632	2.81264	1.90214	0.51185	0.62532	1.58951	0.95558	0.09106	0.78023	1.83894	1.01159	1.84373	1.00295	0.97405	0.50074	2.00911	1.31043	1.26799	5.17769	0	1.16077	1.24652	2.24188	0.8202	1.42712	1.54221	0.37244	0.55866	0.7604	0.0527	0.97879	0.12648	1.42424	0.49286	1.94383	1.30864	2.43582	0.30254	1.47284	0.48293	0.64254	0.15746	0.17098	1.06827	0.65283	0.97567	0.43263	1.2568	1.10722	0.59122	2.28467	2.26741	1.21461	1.10474	0.98037	1.83986	0.35316	0.20768	2.24303	0.05926	0.83351	2.31986	1.11514	0.91311	0.09131	2.71153	2.12346	0.93787	0.98716	0.56151	2.15638	0	1.53951	1.37015	0.48324	1.18294	1.57094	0.77292	0.38584	1.44174	1.10796	1.65736	1.78948	1.98177	0.56988	1.13308	2.06828	1.90183	1.7075	0.77726	0.34464	1.71588	0.52873	1.156	0.38499	0.54775	1.42539	1.15522	3.65271	0.83839	2.53673	0.97664	1.67325	4.43036	7.98472	1.70195	1.02559	1.57894	1.06866	0.32342	1.20452	0.34363	0.70573	0.56217	0.76139	2.21056	0.51595	1.59238	1.00794	0.56658	0.44126	0.8782	0.95277	0.67567	2.15258	0.17039	1.37317	0.46603	0.11807	0.85396	0.3621	1.02987	1.00884	0.56516	1.55392	0.85355	0.02465	0.17726	0.35998	0.81676	1.08897	1.99874	1.54156	0.68107	1.53518	0.17874	0.5647	1.83767	0.58262	1.2176	0.77712	0.84508	0.29444	1.11902	1.60482	0.82849	1.22923	0.84269	1.30256	0.65279	1.33916	0.77648	0.99123	1.01682	0.59589	1.37206
chr2:78542057-78542357	0.54486	1.03566	1.166	0.69324	2.97712	0.69297	0.22121	1.13381	0.41372	1.07395	8.0144	0.70695	0.3451	1.37965	0.52529	0	2.59964	0.99922	0.91253	2.37622	11.5643	0.53487	0.71729	0.3205	1.41519	1.29734	1.72724	0.47508	1.35914	1.02082	0.58246	0	0.45319	0.06922	0	1.17822	1.02875	2.08587	1.93849	0.63327	4.76279	0.30318	3.93614	1.30392	1.09518	0.3066	0.79178	1.32901	9.69237	2.44515	0.73665	1.59342	0	0.20781	1.91731	2.24568	5.09565	0.56321	1.05759	1.52362	0.58678	0.90395	0.37761	1.90214	0.41161	0.67381	1.39575	0	1.55855	4.31838	1.78155	3.46352	0.17206	0.83107	0.50836	1.42943	1.55649	0.6305	1.72304	0.64824	0.57463	0.48819	4.09204	0.95458	0.91753	0.20443	0.40596	0.42585	0.22799	0.64171	1.65845	0.73578	2.79864	0.46113	7.45281	0.38075	2.905	1.13236	1.77132	0.58236	5.77319	0.85425	12.6914	1.6037	3.16029	5.8421	1.44426	0.95372	0.29214	0.37899	1.32098	15.3241	1.54068	1.5998	0.8255	0.53633	0.77498	0.24402	0.74022	0.39337	0.39224	0.13539	2.78926	0	0.62958	8.05521	13.5919	0.68608	0.37463	0.5178	0.94005	0.53525	0.59001	1.12843	0.37187	0.87698	2.09352	0.67333	1.0221	1.20294	0.8531	0.65631	0.82737	5.67907	0.93042	9.53996	0.42426	0.80164	0.93321	0.3896	1.31101	1.42752	2.01576	2.16313	0.58172	1.82276	1.37689	0.36147	12.7609	0.79455	0.84932	0.75705	8.76227	4.83312	5.02997	0.36638	0.64242	1.16109	1.15091	0	0.15127	3.20287	0.68276	0.82181	1.06395	2.72461	0	2.27483	0	0.11022	0.48662	0.61556	0.75375	1.44074	1.22201	0	1.11145	1.71713	0.79291	1.52247	0.8796	1.12624	0.34349	1.18461	0.62446	0.91592	1.3447	0.8766	1.05655	0.88934	0.56697	1.90478	1.22729	0	5.32813	0.56793	0.59003	0.94697	0.42421	1.42253	16.3561	0.03658	0.42365	0.54124	1.41859	0.64968	0.14395	3.737	0.9462	1.08728	6.83996	1.3367	11.7895	1.14734	1.24376	0.60973
chr2:78673052-78673352	9.84558	7.46067	18.2615	6.08195	14.4963	7.26854	2.87831	10.515	3.92006	5.3993	20.9875	3.1369	6.2081	16.8011	11.7563	4.26435	15.0157	16.7596	12.7337	8.74538	19.2079	16.908	3.27863	8.51867	5.42072	11.6611	18.2525	2.72263	2.1915	2.61911	1.61916	11.0633	6.02661	3.14296	7.16572	8.85353	13.474	14.7543	8.2082	5.30533	16.6049	13.8813	16.5841	8.62908	15.2816	11.0712	4.48622	15.2038	17.8041	15.4911	13.2933	15.1171	1.81945	3.47156	18.637	16.5198	16.9504	8.5782	9.78855	16.8575	4.2761	15.6098	5.50461	9.73223	6.2089	9.00058	13.92	8.53373	14.1546	18.2718	11.445	25.503	1.57357	14.8102	4.20672	14.9679	3.15797	10.3606	15.7777	16.0562	14.3596	13.0641	8.84474	11.5763	8.85548	6.80692	2.20673	8.59346	10.938	8.87543	8.63838	14.9165	6.23089	5.10834	15.7335	5.04665	9.88086	3.73666	4.4093	2.49454	17.8273	7.7827	11.5963	11.4455	17.5724	25.8569	8.03561	6.22917	13.3146	5.78707	18.7182	19.6289	16.1174	5.83546	11.3261	3.80154	15.3695	1.31461	12.1906	17.3831	1.43559	16.3054	15.0221	12.5372	3.83833	11.5192	16.9747	12.1224	9.54306	6.24221	8.53158	8.12272	10.8059	4.98831	2.07472	10.9594	16.1025	5.20869	4.89075	5.64978	2.79497	1.9866	6.00426	14.0836	4.70916	17.5803	1.34066	3.98569	7.51598	12.7326	5.0604	2.04246	10.3476	15.0344	9.64055	16.139	14.9654	16.9671	15.8828	14.013	15.5525	14.0643	15.6195	16.164	15.6041	7.6333	1.9028	8.17221	13.6296	6.48211	11.9727	16.2363	1.34128	14.4586	16.9039	8.82509	2.87588	15.2316	13.4516	16.1166	9.48666	14.2078	10.0026	4.53293	10.9318	6.85573	11.0614	0.84019	1.58954	2.09456	8.19201	8.56157	3.04274	7.27259	2.01786	2.89214	10.5739	14.881	14.5177	10.9385	14.5562	15.8614	16.9253	7.12059	15.6216	15.8156	18.3141	8.67188	2.51274	10.1856	17.2465	1.94809	4.32335	7.14521	14.8178	3.4904	4.07598	15.8438	7.9075	4.27878	18.7858	16.2594	14.1419	6.3376	13.3254	12.4294
chr2:78779138-78779438	0.43542	0.37041	0.67366	0.91476	0.2875	1.11715	0.92759	0	0.1779	0.04564	7.94981	0.68526	0.41757	2.04073	0.57618	1.60575	0	0.54624	0.51442	0.92245	2.20702	0	0	0.25452	1.12119	0	0.85694	0.49105	0.43686	1.03446	0.80775	0.10995	0	1.40996	0	6.24265	0	3.60097	0	0.96888	0	0	1.2543	2.26453	0.80561	0.30556	0	0.00349	9.19296	0.29171	1.14917	1.17298	0	0	0.2175	0.60907	0	0.74184	0.27321	0	0	0.642	0.21918	4.52477	1.20157	0.88624	0	0	1.14161	0	0.43126	6.72956	0	0.57064	1.90637	0.79886	0.54894	1.08703	0.36133	0.64824	0.47736	0.94851	8.97727	2.26604	0.72818	1.2517	0.24954	0.25984	0	0	0.95612	0.69362	0.35606	0.42305	1.85748	0.54434	0.25541	0	0.56798	0	4.13	0	1.38618	0.09771	0.21825	0.23797	0.28219	0.73363	0.818	1.06873	2.49904	0	0.18024	2.36996	0.52598	0.72177	0	0.09657	0.69997	0.09709	0.34125	1.28361	0.93167	0.40192	0	0.50226	2.10607	0	1.25389	0.42702	0.79796	1.26757	1.63853	0.69521	0.17673	1.0475	0.72357	0.69498	1.55358	1.08576	0.43508	1.90485	0.31536	10.6475	0.48992	8.69921	1.90493	0.65188	0.65164	0	2.54234	0.53402	0	0	0.20099	0.45876	2.2121	0.11925	0.04466	0.84935	0.09567	1.0966	0.28911	3.63812	1.68155	0.98032	0.51035	0.33005	0.87801	0	0.87024	1.99664	0.33947	0.03838	0	0.47772	0.5069	1.18764	0.07463	0.20149	0.27492	0.14609	0	1.57991	0.47465	0.13662	0.29356	0.4844	0.18021	0.78158	0	0.13518	0.66534	0	0.61162	0	0.13447	0.78311	0	0.147	0	0.31239	0.37381	1.134	1.99759	0.57658	0.25323	0.77978	0.32115	0.56791	0.50205	1.94259	0.69055	0.23332	0.34943	0.61153	1.13643	1.14671	0	0.29057	0	0.1277	0.29508	0.91585	0	0.52082
chr2:78782258-78782558	1.72188	1.26343	0.28513	1.79976	1.34552	4.66774	3.20008	0	1.2598	1.37197	1.20213	2.23277	1.5012	2.74823	2.50647	4.31008	1.06743	1.35561	0.86336	3.41927	1.33401	2.70552	0.88223	3.98641	1.38387	3.14108	1.59489	3.32619	1.43804	0.29328	1.3554	0.87957	0.49823	3.62995	0	3.48009	0	1.89297	1.625	3.58335	2.67729	1.32934	9.6389	1.60157	1.32887	0.14039	1.16606	1.91066	0.85625	1.61529	2.905	5.76741	0.63285	1.07814	2.31535	4.4226	1.02964	2.70339	0.82316	2.0404	1.79375	5.47356	1.41928	4.65649	1.04959	1.66694	1.16541	1.14355	2.8617	1.41861	2.09726	6.05373	0.75793	3.02684	3.4696	0.51838	2.18149	1.79728	10.6711	1.78915	1.29003	2.33229	2.4164	1.12876	4.24376	1.91081	0.66295	1.27899	0.23563	0.86491	1.69506	1.22267	1.31288	0.86303	8.37954	1.86272	1.32394	0.73844	1.15683	0.71019	1.64156	2.95246	0.32975	0.86764	1.51725	0.19275	1.53168	2.32611	0.32136	1.44772	0	3.81644	1.6385	2.7172	1.50197	0.54178	0.96678	1.26373	1.639	1.37931	0.53345	0.89826	1.40754	1.13955	1.4546	2.55964	1.67635	2.87485	3.79725	0.32615	2.79993	2.94049	3.96279	2.41553	1.41567	2.80864	1.05641	3.81588	1.30317	1.55299	0.96294	1.62641	4.25813	1.94761	1.43052	3.27389	2.02956	1.65609	2.58418	1.51361	1.29251	1.88393	0.5499	0.31354	3.42525	1.14767	0.70797	1.47571	6.81758	1.88637	9.19164	1.21385	4.83555	9.84378	12.1283	2.18468	1.15929	2.35521	0.2935	0.73561	1.94777	2.55896	0.85887	1.05211	2.11939	1.99623	3.79812	0	1.35179	1.58609	2.11693	2.29424	1.78613	2.19648	4.95877	1.64251	2.91603	2.24162	0.83392	2.48841	2.65199	2.99228	2.74793	0.93321	2.17357	2.78663	2.8844	0.32296	0.51658	2.03684	0.24532	1.45271	1.0255	1.34537	5.55724	0	1.8587	2.30055	1.2618	2.20822	0.78914	1.14507	3.38284	1.60204	1.76589	1.8954	2.55317	0.86772	3.03412	2.71227	1.30616	1.32022	1.67687	1.36468	0.39992	4.15819
chr2:78797724-78798024	1.92097	0.89835	0.9473	1.20021	0.54195	2.60598	1.7848	0	0.70747	0.53698	0.83886	0.80605	2.20693	0.64118	0.28536	1.49849	2.30852	0.31642	0.64019	3.67026	1.59531	1.34058	0.92538	2.09426	1.36398	0.58282	0.39705	1.28153	0.94156	0.73207	0.69052	0.68716	0.41378	0.81246	0.30899	1.82089	0	1.53957	0	1.75997	1.9524	0.57527	5.13081	1.28531	1.3529	0.09394	0.01996	0.86856	1.18198	0.50462	0.90132	2.96684	0.20363	1.17674	0.25448	0.4401	0	2.18001	0.71917	0	0.71559	2.49504	1.19034	0.97501	0.31662	0.71711	1.46303	0.74183	1.44618	0	2.49674	3.01292	0.60112	1.56385	0.5897	0.10804	1.38636	0.8237	5.44585	0.55425	1.70597	0.58631	2.97441	2.45308	2.76791	1.02037	0.53259	0.73333	0.90942	0	1.56985	0.68818	2.61171	0.19249	5.19719	0.73437	1.91555	1.34969	1.70114	1.23218	0.90819	0.68104	1.13581	0.44815	0.40409	1.01493	1.00708	2.11566	1.64476	1.1559	0	0.34545	0.25904	1.10061	1.41723	0.91084	1.83023	0.85252	0.99516	1.25009	0.24515	0.45174	1.0492	1.69386	1.11338	0.50226	1.9055	1.3121	0.77573	0.06388	1.73011	1.36835	0.59598	1.51662	1.18739	2.6312	0.02894	1.41486	0	1.15102	0.71874	1.49161	1.05002	1.12548	0.9166	1.00477	2.2698	1.8171	1.92294	0.31558	0.95922	1.58034	1.9626	0.75219	1.02757	0.44188	0.72939	0.71177	0.95458	1.58909	2.86114	1.01392	1.23575	5.44248	7.00207	0.88501	0.37664	3.65998	1.99831	1.07488	1.22319	1.09148	0.10975	0.40413	0.5128	1.04444	1.99969	0.53178	0.43642	0.25832	0.62408	0.89708	0.33257	0.88046	2.25228	0.30701	1.69612	0.44766	0.34301	1.01694	1.19625	1.6736	1.00614	1.26104	1.25534	0.19288	1.17437	1.36831	0.36358	0.87555	0.64193	2.14351	1.4754	0.40037	2.20609	0.56505	1.40796	1.15267	1.88238	0.18379	0.77429	0.43169	2.01869	1.43609	0.81498	0.9024	0.07766	0.82909	2.63064	2.15183	0.80765	0	0.39439	1.32929	0.44791	1.78788
chr2:78861598-78861898	7.52671	6.39326	6.6703	3.91803	15.4705	8.23212	7.7752	5.82993	2.18731	6.08945	13.3982	4.14387	7.57156	13.5468	8.43547	14.4896	14.1814	11.9811	7.55981	3.30844	15.6954	14.1587	3.20767	13.1446	4.4313	9.41484	12.7554	4.47289	3.50393	7.4572	2.95076	6.76856	4.48265	5.40632	5.7115	15.2558	2.93585	14.0883	7.81982	7.98414	9.64801	9.71918	14.0542	8.49513	9.70182	3.53464	3.87076	14.2322	17.6085	14.2686	11.3788	12.4448	4.62479	2.26792	10.7342	13.2968	15.0355	8.31348	9.25043	11.663	4.51776	13.1917	5.89524	18.1377	8.78005	6.75257	7.54432	12.6219	11.8473	14.198	7.39681	17.2184	2.92499	7.53453	4.51173	6.56128	8.43344	9.69443	13.8777	17.5526	11.8683	14.5862	11.5644	13.546	8.24169	7.18597	1.68158	12.3403	9.59006	6.57828	7.16429	14.4045	6.98351	0.81649	14.4859	4.39333	13.8035	6.13844	3.27192	4.29309	13.4014	10.9834	3.49293	7.13163	13.8559	16.0692	9.11147	8.49967	7.49347	7.56829	14.2518	10.2901	15.7685	5.35861	9.28885	2.42709	15.8743	1.85042	7.31087	16.459	1.51796	14.9237	14.012	10.7426	3.08242	14.32	17.205	8.25262	9.45369	4.07685	8.1592	11.437	9.20741	4.49181	2.92338	8.10655	10.7667	7.18692	9.07114	7.36443	6.05383	3.48043	10.2476	17.3122	3.23174	11.3088	2.88498	4.93199	12.4907	12.7272	5.98621	9.17176	10.9547	10.0153	7.60281	13.9293	13.1575	12.6563	15.3859	15.8631	14.3164	15.3756	11.4902	13.6672	13.7926	13.0289	2.6936	9.98214	9.90682	3.34514	8.33447	13.437	1.75475	11.4184	13.2071	13.3053	7.13475	9.07467	12.3927	11.1493	10.9754	12.2584	7.80581	4.98855	10.9846	5.86392	14.3818	4.1425	3.40899	6.64344	5.24535	8.33786	4.40318	4.23765	8.42273	4.40238	12.5877	17.6892	5.54538	9.49781	8.35197	11.3914	9.51621	3.52756	14.5576	12.1724	12.6667	8.78766	3.48702	9.80698	17.8178	5.7546	9.4895	6.11374	10.6534	10.7257	11.94	12.1261	9.12244	8.41119	13.2062	10.3961	15.0851	5.28544	15.2169	14.5093
chr2:78979675-78979975	14.6717	11.5974	12.1625	16.8837	17.5287	10.573	10.3029	14.3911	9.84146	9.95549	16.4312	11.877	16.4133	17.4721	15.1991	19.2103	16.2957	16.6542	14.2946	11.6135	16.5582	20.6269	12.4984	15.5803	8.78749	14.4571	17.6979	6.23379	4.14349	14.2859	4.70179	17.2967	12.2565	9.64944	15.0595	11.9679	4.35909	18.0876	13.9015	6.11436	16.8116	16.6522	18.9652	10.8319	16.41	13.625	12.1499	17.9713	17.8036	16.6967	17.2946	18.1495	4.46511	6.47151	17.0409	18.28	16.6005	19.699	10.8725	17.5621	4.93672	17.4399	10.37	15.6448	10.8159	14.4869	14.7136	15.612	16.6538	16.2916	5.7504	16.5617	5.29787	18.6561	6.56298	17.9867	13.4838	13.1597	18.4697	17.479	9.7824	17.9264	15.1371	17.1269	9.53695	13.0033	5.46748	16.8726	14.8965	14.6633	16.9271	17.3264	8.87968	19.2663	16.8009	9.27306	15.9802	14.0722	10.7964	8.5177	18.9447	6.90614	20.2636	11.1892	16.5956	18.4398	8.29377	9.18427	14.0313	12.1422	16.5197	16.1057	17.4673	9.68805	11.6566	11.9342	16.4837	9.27447	13.9945	17.5365	5.36583	16.0475	16.1726	16.5532	7.92178	17.821	17.6867	16.4233	14.9511	14.3849	15.2953	8.68268	14.1478	9.88188	6.71968	17.3539	16.2298	9.05121	10.3615	7.48367	10.1141	8.50773	14.2145	19.045	7.86309	18.3468	5.54047	10.5332	12.1632	14.9842	8.28169	11.6803	17.3628	17.1693	18.9642	15.7406	16.5911	16.3274	16.9447	18.4517	18.1562	17.5426	15.0732	19.1643	18.652	9.72584	10.3351	9.73311	16.9166	10.9817	12.1391	16.4051	17.2418	16.9533	17.8138	20.3756	6.56525	15.2663	14.816	16.4074	15.0213	17.9673	15.7082	11.1794	20.1982	9.63375	16.9065	12.6783	6.88269	4.59361	10.7282	11.5211	8.84693	11.6146	11.0094	9.49547	15.1913	16.3081	16.6525	12.4414	16.8567	15.5139	18.2412	11.9756	20.0317	18.8797	17.8851	22.1955	14.9865	15.6664	18.2049	10.6822	10.4174	12.2062	17.1705	13.0685	16.5531	19.0225	19.4396	11.2501	18.6808	17.8634	18.9932	11.387	16.0317	16.2656
chr2:78992457-78992757	6.44747	4.83019	6.33652	12.4158	5.66097	3.67181	7.27217	2.49038	5.94402	3.64339	7.49263	6.02547	10.307	14.0231	7.9292	9.4475	10.1852	9.50951	7.26624	1.5222	11.0096	6.83734	2.64572	8.38981	2.65387	10.7797	6.28864	3.42178	1.72174	3.97869	1.91954	8.68575	7.37568	4.68287	6.08671	5.01589	0	10.1838	8.1238	3.96742	5.45176	12.4368	13.6162	10.7259	9.28734	5.75412	8.6811	7.39729	9.84803	5.01521	12.072	13.2229	3.53195	3.1244	14.0228	13.179	9.72363	12.9266	4.17045	9.96618	4.5106	13.3641	6.99552	11.2131	3.2691	3.46106	8.08473	3.02089	10.3551	10.8228	7.92093	10.7849	4.16099	12.2003	4.96926	3.31284	5.24453	7.82388	13.5701	10.3706	7.31485	13.0785	8.21405	9.09811	6.38581	9.83411	2.6369	6.73128	10.7223	4.28115	4.75838	10.923	3.62292	10.4652	11.5639	3.37739	10.7719	2.53885	3.29371	2.29391	8.44317	2.21238	3.08786	6.16207	6.86572	12.2079	2.62156	4.54923	6.6656	2.57708	8.95048	10.5434	3.99525	5.06263	1.86431	2.1253	10.1826	5.65718	8.32323	13.6831	2.0318	9.22586	3.6421	10.1082	2.95565	5.5991	11.1157	10.0806	7.02589	5.80847	8.65511	1.50271	5.79413	2.84947	3.15442	10.5837	7.74155	4.88866	3.98364	4.17097	2.14342	5.24164	4.92913	8.17024	2.70256	8.53028	1.19217	2.92954	6.49037	7.94405	1.28235	4.87303	13.2079	8.89804	11.749	7.99393	6.19033	11.4764	12.481	14.1344	15.1833	14.3192	9.73324	11.6077	12.1194	6.28688	4.885	3.29993	10.2409	6.25336	10.8276	12.2566	7.29597	5.5194	10.539	8.3043	1.27919	2.9598	12.244	9.80975	3.04206	11.572	9.65884	4.29431	12.4819	4.83697	9.17181	1.79397	3.9148	2.59216	7.58307	9.69071	2.02309	2.05346	2.61455	2.04552	12.9406	9.3167	1.07995	3.67127	6.75575	9.85591	6.62679	3.46912	9.71544	12.299	11.1378	10.8265	7.10573	6.89328	11.8121	1.68468	3.94418	4.34851	8.11947	2.17196	3.15359	11.6052	10.8238	3.5012	13.9247	9.67428	8.13565	4.81277	9.53214	9.12435
chr2:78999466-78999766	9.56497	6.83129	9.75506	12.3057	11.801	4.09023	5.74991	5.15497	6.25149	5.36977	13.2507	5.47568	13.2005	9.2936	11.9685	7.49515	15.3585	9.86037	12.0201	5.88349	9.46417	11.9424	9.11565	9.85292	8.03581	7.76446	15.6274	4.48239	2.17402	5.10182	2.154	8.96906	6.6041	7.50718	10.7373	2.46051	3.14072	11.7045	6.40115	3.68775	7.57162	11.9322	14.9401	6.49156	13.449	14.8381	8.82766	14.4831	12.4615	12.9772	7.15191	16.5116	3.40743	5.55123	9.56325	10.0526	13.6998	14.3431	8.56866	7.16365	5.09738	14.5879	7.61076	5.91476	4.4105	6.45669	9.48247	10.9976	15.4906	11.8856	2.91233	6.63557	4.53123	6.78798	7.41706	10.3985	5.35983	7.31769	15.7236	10.8396	5.46757	13.4822	4.93038	10.6465	6.91421	8.43937	5.34457	12.4637	9.86307	4.04244	8.71298	9.04451	3.64962	11.4393	6.16704	4.71596	14.7837	8.30853	3.76528	2.21401	9.69858	7.48745	0.59233	4.04248	11.6103	9.00949	7.35879	6.60116	8.75673	5.57294	10.7616	10.0634	13.3637	3.59585	5.11664	3.72154	8.62661	7.32174	9.57643	17.0215	1.58661	8.07513	12.0831	12.5311	5.86644	11.6636	10.1204	6.52703	9.04907	2.98577	8.90415	5.87425	5.51071	6.42156	7.8368	11.5623	10.2183	8.23674	4.30559	1.77102	2.40149	2.17444	8.43739	9.34093	3.9499	9.55147	4.44837	5.38812	7.08529	13.7242	5.45048	6.51328	13.1225	9.79874	12.4726	10.1005	12.2201	14.1024	11.6822	16.5855	17.7748	12.4535	7.9411	14.1114	14.2225	3.44598	2.27292	7.07884	8.85367	7.31508	5.32989	12.2412	4.12081	14.6479	9.68027	16.4384	3.22087	7.45941	12.7362	9.13864	9.9812	14.9074	12.7543	4.88252	14.0647	7.52025	11.1102	1.63027	6.15308	1.8564	6.83009	9.1524	3.48631	5.41624	3.39681	6.23539	9.03195	6.013	10.1227	7.37837	12.5699	9.9848	9.18493	7.95572	14.471	11.9805	12.2192	14.4524	7.32014	10.7842	5.96777	4.2126	2.94436	7.47125	8.64985	5.3858	3.92635	7.72827	13.5256	4.79405	11.3146	10.8795	12.5314	9.73552	14.0261	11.9447
chr2:79040984-79041284	6.1431	9.43161	7.4676	8.71783	10.2079	7.50644	8.98183	1.0824	3.6181	2.70905	13.7035	10.5576	12.8762	11.965	12.0545	9.62335	12.9502	9.14044	8.43017	2.48703	12.817	14.0501	2.40119	9.03905	4.86853	15.134	11.8027	5.09773	2.65097	2.66231	2.19612	11.6989	4.16779	7.44264	7.00387	11.3446	1.70222	14.6034	4.31201	5.174	8.40269	8.50106	15.6871	9.57692	11.0626	6.92992	5.54914	15.9194	12.3545	12.587	13.4898	15.1252	1.6583	1.77897	15.5385	8.9621	11.7439	13.7281	5.16812	7.75299	1.4455	16.1637	6.89644	10.2632	5.16406	5.45446	16.1691	3.44402	12.4273	13.3403	8.37851	13.9621	3.72321	10.206	9.51913	10.8426	11.6332	10.7403	15.0776	4.32701	13.822	15.2187	14.3506	8.27768	10.926	11.5549	7.35949	7.60607	4.64391	3.26744	8.42996	15.0596	4.04663	3.44998	14.4133	7.06865	14.9393	5.9668	3.16842	2.92243	12.0157	2.63753	1.69761	3.76629	11.3263	15.3817	3.93496	9.922	17.2855	4.90404	16.8731	15.7417	14.7915	5.88691	3.25086	6.12435	15.6732	4.31349	5.12303	15.9978	3.56153	11.9866	13.3554	10.9095	3.62283	13.3327	13.3529	1.73947	11.5837	8.69504	9.45449	3.02334	6.39989	3.60003	1.78109	12.2134	8.62587	7.01011	3.65401	7.4757	3.28658	2.55452	9.00468	17.689	3.52031	9.2936	3.22014	5.02367	12.1023	7.84078	2.64192	4.55779	14.7686	9.46889	15.2587	10.7925	12.654	15.4204	12.2712	15.23	16.2928	15.9324	8.66381	16.4653	15.0611	4.85333	0.79405	6.30092	14.4964	4.27222	11.8896	12.0322	2.38136	7.05165	10.3163	14.2683	1.58449	7.79923	13.0254	7.14381	8.20655	16.1421	6.82382	5.63942	14.5659	4.51154	13.8019	6.75996	1.34844	3.67157	13.7554	9.28466	8.66302	5.83859	2.97622	2.9164	13.6808	14.6834	2.97167	3.71721	15.5002	13.3263	10.0894	5.83866	16.0608	2.88579	16.3928	14.2852	4.8114	13.2032	14.8427	2.88462	3.17314	6.66349	10.9235	2.37224	2.44332	10.3011	14.1721	4.91011	14.4589	13.2045	12.5587	5.88584	8.97624	7.99636
chr2:79087935-79088235	0.93604	1.42948	0.63919	0.38795	0.53763	1.38918	1.31723	3.63682	0.78815	2.4862	1.16966	1.13253	0.99389	0.89544	0.00727	3.07571	0	0.62618	0.62033	0.63235	1.27347	0.33709	0.62044	0.85625	0.58801	0	0.68582	0.6283	0.69487	0.42287	0.68503	1.82443	0.72201	0.87925	0	2.38705	0.57322	0.38867	1.19849	1.3814	1.13973	0.57605	0.54373	2.36991	0.40611	0.62971	0.81008	1.60021	0.65307	0.21878	0.59452	0.46077	1.53818	0.34064	0.76235	0.48332	0.69997	1.10252	1.19332	0.35417	1.37476	0.34593	1.62437	0.89376	0.52242	1.08919	3.00366	0.77263	0.45844	2.6896	0.94394	1.55233	0.98988	1.0098	0.58207	0.20049	1.03485	0.9654	0.7902	0.52832	1.20557	0.43731	1.57573	1.09002	1.53015	1.3404	0	0.40131	0.27894	0	1.98199	6.69294	0	0.74669	0.63606	0.98913	0.41149	0.03211	1.64685	0.89484	0.17028	0.99334	0.4071	1.38614	0.15535	0.19276	0.62356	0.82181	6.05186	0.94177	0.01738	0.8287	0.82514	1.44703	0.1052	1.209	5.41167	0.85771	2.03058	0.40694	1.08846	0.13018	0.74247	0.30063	0.53506	0.23991	1.59771	0.94943	1.01047	1.21045	2.23746	0.15005	1.03669	0.45683	0.29271	2.70826	0.32158	0.36589	0	1.05609	0.40842	1.09385	1.13079	0.95187	1.4516	1.99967	0.45608	1.792	0.85748	0.3896	1.96721	1.30595	0.72987	1.05781	1.59797	1.52358	0.91142	0	0.7295	1.2699	0.36862	0.72519	0.5117	0.51999	0.54341	1.02117	0.39621	1.07025	1.18029	1.00195	1.34866	0.86197	0.25524	0.28523	1.01708	0.61576	2.35993	0.75483	0.61591	0.71469	0.5691	0.57289	0.28378	1.52265	0.91097	0.06447	2.65672	0.53284	0.11434	1.61114	0.84295	1.95402	0.11901	0.30571	1.54717	1.16887	1.58676	4.95565	0.27179	0.34728	5.2031	1.18604	1.87457	0.46188	0.87268	1.03496	4.67279	0.59865	0.97102	0.97959	0.61165	0.48291	1.10361	0.38367	1.07505	0.59842	0.89967	1.38563	0.54121	1.73467	0.04887	0.1277	0.25688	0.99268	0.76385	0.66153
chr2:79097898-79098198	1.07109	1.41033	1.84028	0.47832	1.70778	1.33671	1.24182	1.54792	1.47286	0.82694	5.09017	0.50109	0.3451	2.56251	1.5395	1.43753	0.94485	2.20661	1.97542	3.32474	4.53471	2.54476	0.45646	1.45326	1.19168	2.84126	3.6149	0.78508	0.43995	0.76845	2.96724	1.06854	0.85009	1.21079	0.98094	2.06571	0.36399	3.57289	0.85302	2.47215	3.37812	0.82248	8.47241	1.24642	1.00987	0.35821	0.85499	7.90595	7.96261	2.11153	1.03651	1.8751	1.9132	0.94531	1.61171	1.07471	2.48929	1.19809	0.42304	2.03149	1.73888	2.15226	2.07902	2.95663	0.59841	0.35179	0.79366	0.52223	1.76541	3.838	1.71389	6.86426	0.16335	2.08981	1.40817	0.81133	2.48165	1.8681	1.92559	1.94472	0.96497	0.86372	1.85679	1.06207	1.58027	0.35865	0.27002	0.30748	1.21383	1.10361	1.38577	1.25123	1.13761	0.39978	8.76589	0.65083	4.58503	1.48182	1.39906	0.42079	7.57204	0.88049	1.79532	1.82387	4.26201	1.20531	0.46318	1.03227	0.55507	0.2994	2.80804	1.36524	1.36677	2.20336	2.43413	1.13446	2.90616	0.08619	0.87217	1.01235	0.23338	0.96856	2.67891	0.18397	0.32039	1.25997	7.72574	0.97253	1.82162	0.83386	1.27875	0	2.30509	1.04134	0.34885	3.01291	0.365	1.57831	0.51105	1.94457	0.32418	1.08501	1.05915	12.1725	0.83592	6.8498	2.09584	1.58164	1.78216	0	0.66048	2.25502	2.16805	2.47668	1.09834	0.83927	0.61475	0.81238	7.52269	0.72742	1.95953	1.0722	5.23978	10.1038	6.82617	0.51244	0.91797	2.54184	2.03196	1.10659	0.88331	1.28361	0.03063	1.70534	3.04414	4.61186	0.53732	1.94098	1.25449	1.34327	0.90038	0.78792	1.39192	0.39835	2.8326	0.40372	3.42324	0.52115	0.48966	3.65997	0.62012	0.69548	0.58691	0.37208	1.14136	0.27951	1.87586	1.19834	1.34814	2.2068	0.80412	6.44577	3.12171	1.28163	4.02711	0.90811	2.30115	1.13521	0.2018	1.12755	3.07948	1.66456	1.10572	0.72462	1.79693	0.47683	1.93193	3.41041	0.59108	0.80405	2.2922	3.70528	3.54091	0.35886	0.68387	1.06475
chr2:79105313-79105613	1.6695	2.70356	1.44444	1.84715	1.5554	6.83684	1.95071	2.87593	1.22877	0.42421	0.73093	2.31889	0.15702	3.03787	0.64525	2.46361	5.6947	2.37149	1.43075	1.4016	6.77381	3.11178	1.12868	1.09191	1.76945	4.4188	1.39035	2.74241	2.23364	1.46415	1.45065	3.45987	0.83038	2.86607	0	2.69922	0	2.09307	1.73589	4.49382	3.48856	1.35266	13.859	3.43823	1.56017	0.43977	0.66037	8.00629	1.29808	2.0495	1.2601	3.56459	0	1.15393	2.9733	2.98442	0.90542	2.02527	0.29965	2.81558	1.50035	4.13286	1.79363	6.13743	1.3203	1.98761	4.39818	0.89315	5.59506	3.89555	1.82343	13.2695	0.57172	1.06469	0.79051	0.41553	3.56993	2.69111	6.68963	0.64824	1.27084	1.82192	2.92573	2.40257	3.81632	4.93326	0.74861	0	1.21256	2.00572	3.85411	0.86906	1.63966	1.18878	8.67859	1.67617	2.60894	1.36821	1.20834	1.57485	0.8764	2.09166	0.24223	1.30667	2.77717	1.36594	2.39464	3.80152	2.68625	1.25065	2.97026	1.40016	4.39197	3.06386	0.43978	0.73449	1.35179	0.7923	1.91653	1.81051	0.24907	2.00482	2.20877	1.88231	1.48183	2.45608	3.87324	0.8859	2.63654	1.74674	2.36087	2.43211	1.98978	1.96607	1.03	2.11546	0.2026	5.24481	0.87389	2.96656	0.69101	1.75237	3.63188	4.28442	1.28804	1.33443	3.36863	2.70964	7.3206	0.24545	1.65426	2.74997	0.94682	0.51624	1.44794	1.11391	2.68953	0.96144	6.75385	1.10415	6.10274	5.04042	5.57495	10.6691	17.589	1.10163	1.08918	2.12893	2.77952	2.84415	1.04578	1.3642	0.37265	1.76329	3.02851	8.28837	2.30499	1.36046	0.23049	0.83524	1.63857	1.00542	0.67413	1.28624	1.62423	0.61402	3.19817	0.71826	0.65123	4.21652	0.89133	3.66879	1.31446	0.32783	1.33721	1.23586	7.00369	1.61114	0.44638	1.00693	2.77353	4.89147	1.78525	1.98953	1.33172	1.67497	2.09041	2.51881	1.07084	3.4874	1.03662	0.70972	2.23475	1.71541	0.78555	0.80823	1.61183	3.13825	1.41202	1.9321	2.2641	2.70429	1.6826	2.99622	0.63388	1.51277
chr2:79131746-79132046	1.31907	3.14422	2.06692	0.80786	1.08102	3.6891	1.5108	1.33633	0.49854	1.14376	2.08573	0.92205	1.1837	0.4422	0.98695	1.60516	1.6701	0.92428	3.32106	0.80185	2.623	2.95882	0.33659	1.0652	1.35314	2.64983	2.25397	1.45018	0.76682	0.72298	0.174	5.17777	0.32653	0.98126	0.53216	3.40922	1.39273	6.52797	0	0.56734	0.93727	0.52551	0.97768	5.93194	1.56677	1.1438	0.56556	4.89394	1.91567	2.26996	1.37277	2.97336	0.68705	1.09607	3.18863	1.56196	3.4389	1.98317	1.93716	1.01314	0.16697	1.79897	4.96613	1.13601	0.74406	0.3701	5.68177	0.05222	1.32231	4.24582	11.7356	1.65756	1.77721	0.62937	0.38382	3.20792	2.41276	2.30607	5.88374	0.18475	10.5983	2.45183	4.72281	1.32544	2.56325	3.14794	0.49349	1.97045	0.17322	0.62001	4.65985	14.4752	1.23553	0	2.0151	1.55644	3.00866	0.91873	1.17075	2.28149	1.36002	0.86212	0	0.88718	3.04116	5.03658	1.13726	1.58137	6.26789	0.83945	9.59225	2.91921	3.52789	2.79803	0.62241	6.27954	8.70379	0.41536	1.19196	1.66488	0.63347	1.33047	2.279	0.07852	0.87147	5.01227	3.33877	0	4.15919	7.27445	5.40723	0.68753	1.25167	0.80591	0.43262	7.04487	1.01348	0.54018	0.00256	2.17893	1.1165	0.9922	1.92656	3.49865	0.58006	0.96924	1.23036	0.83107	2.30902	1.36556	1.7904	1.87558	4.69961	1.10373	1.61213	2.16338	6.24387	4.70287	1.85579	6.81258	1.89913	8.88732	0.51426	1.74452	0.83554	0.93329	0.48263	1.39892	7.38646	0.50732	2.69288	1.62272	0.96862	0.78117	1.05401	3.92343	1.37383	1.76078	3.32705	1.69803	0.87839	2.92433	1.08246	0.9456	2.88203	0.97322	5.1067	2.33851	1.11976	0.81501	3.52573	2.66284	2.12587	1.29523	1.72409	0.32109	4.41064	13.7831	1.07275	1.09054	8.05408	0.69513	1.97822	0.14091	5.15201	0	11.0315	2.94174	0.80937	3.43502	2.26206	1.73407	1.0676	1.03681	1.06488	1.35301	0.14963	6.52853	3.07699	1.2602	8.39416	1.46234	2.07126	0.61057	0.68387	1.04235
chr2:79209231-79209531	1.05479	3.02927	2.17137	1.41291	0.51895	1.84212	0.25641	1.89348	0.41372	0.3732	1.52415	1.68386	2.0154	1.12317	0.81974	2.02169	0	0.87099	0.81986	0.05541	2.3427	1.96703	0.84195	1.15633	1.61702	1.56353	0.57887	0.42163	1.37431	1.58239	1.24734	0.26799	1.29483	0.57686	0.90246	2.45132	0	1.77998	0.42651	1.67905	0.28316	0.9523	2.45993	5.24445	1.0267	1.1758	0.92319	1.45458	0.93042	0.77118	2.10943	2.32401	1.03864	0.5574	0.36541	0	0.86958	3.08796	0	0.32522	0.41743	2.75122	1.88044	4.37469	0.48601	1.5127	1.33417	0.45795	1.80947	0.5079	4.51991	1.09455	1.00404	0.62937	0.37365	0.79886	3.39699	1.33661	5.12919	0.61259	1.73796	1.01635	2.11325	1.0739	2.27643	1.87575	0.72999	0.77085	0.7795	0	3.0008	7.88795	0.47356	0.20095	1.31132	1.09563	1.74433	0.2161	0.96194	0.28408	0	0.58524	0	0.85982	0.81771	0.41764	1.07319	1.7281	2.19253	0.71817	7.14756	1.56186	2.2381	3.34461	0.5026	0.06545	5.40766	0.88264	1.05331	0.91311	1.31988	1.01934	0.8987	0.69324	1.05891	0.23301	0	0.23563	2.53941	0.30765	2.34437	1.27652	1.00803	0.52326	0.41605	2.78507	2.17392	1.48955	0.69247	1.14806	0.47774	0.44196	1.04791	2.26851	0.41433	0.94555	1.40855	1.52363	1.9528	0	1.97331	1.26861	0.52729	1.27476	1.54136	0	1.65277	0.59438	1.27996	3.65904	2.98195	5.91404	0.67544	3.07235	6.05816	1.05335	0.56252	1.85972	6.0014	0	0.62187	0.98059	0	0.56895	1.03129	1.9944	2.41184	0.67063	2.36634	0.75946	1.05297	2.14134	0.29662	1.48542	3.31493	0.23793	4.02565	1.657	0.24856	2.33371	2.04653	1.46329	1.23873	0.71198	1.81238	0.35459	2.1605	5.84385	0	1.36065	1.49785	0.03048	0.35066	1.975	7.30429	0.64	8.39534	2.17726	0.89508	1.60447	0.17466	0.42072	1.13326	1.24795	1.70488	1.53898	0.96218	1.16602	0.94985	1.4648	1.70938	0.29453	0.84703	1.1342	0.05399	1.47007
chr2:79219430-79219730	15.9015	14.0417	15.1088	14.6757	17.0222	16.7441	15.3608	16.3012	12.494	17.3056	17.9242	16.1528	12.8859	16.2765	18.3776	9.71478	18.8385	16.9463	16.6921	7.02108	17.67	13.9781	15.2067	13.5069	14.4997	16.924	15.6323	14.6372	5.08197	13.5412	6.73673	13.7138	14.9621	16.278	16.5878	14.3934	6.25966	14.2008	16.2481	15.333	16.8234	17.5188	18.0803	17.9633	15.3703	14.7469	16.7761	17.1764	16.2938	15.6189	16.2059	15.9437	15.2901	15.9491	14.9138	16.8606	16.7206	15.3266	15.4604	16.6988	11.2654	16.2883	15.0299	17.272	13.974	14.501	17.8151	5.7686	17.8362	16.4823	14.0237	17.0908	10.2445	16.6442	10.1851	12.6504	11.8473	17.7021	16.2333	14.7525	17.8821	15.7964	18.7444	14.194	15.0732	14.9081	13.7017	10.0341	15.7863	13.5989	17.9773	18.853	8.93002	12.1585	17.3787	13.3454	15.3125	16.907	13.5365	7.69489	16.9696	5.32625	20.7553	14.7699	15.2176	14.1123	12.5551	15.777	18.2172	7.0434	11.7283	15.9858	14.8556	11.61	15.1659	12.2247	17.134	14.5045	15.2327	14.5246	12.704	16.6879	18.9624	18.6824	11.4367	16.3129	17.997	14.233	18.1897	18.2154	17.6346	7.25602	9.86491	9.98998	14.4503	16.9098	16.8752	15.7413	8.36844	12.4259	14.2215	5.18861	15.1034	15.7076	10.4196	17.1646	9.48647	12.8207	17.6151	16.5198	10.4999	8.79002	15.5186	15.9326	19.0531	17.4821	13.999	18.1356	16.0583	15.2306	16.8219	12.4794	15.1547	17.6687	17.4278	13.5512	16.5639	8.80147	17.6783	15.5451	18.1928	15.7942	8.83376	15.1587	16.6984	17.2486	4.05127	16.2206	15.3604	17.37	13.7999	15.1021	16.8004	11.8097	16.5359	14.7229	18.9245	9.86797	14.0396	14.0541	16.6525	17.131	4.67365	12.7588	8.3074	15.5499	18.8647	18.5197	15.0517	14.9525	18.197	18.7018	17.6034	11.2343	15.7552	15.3623	17.6501	16.568	12.2472	15.7864	18.7925	6.66187	7.33973	13.9904	16.1203	13.2822	9.63371	12.9022	16.397	10.782	14.7808	18.0987	16.8475	14.7299	16.5545	16.1586
chr2:79223578-79223878	0.0768	0.56347	2.18699	0.8449	1.04305	0.87054	0.83521	1.01215	0.67294	1.43556	2.7916	1.2276	2.05822	0.41642	0.57282	2.08116	0.49761	0.24516	2.90507	0.91919	2.20621	5.51054	1.04857	0.57639	1.52791	0.64709	0.9418	0.38332	1.25919	0.28301	0.50919	1.20452	0.75127	0.53993	0.17843	4.46172	0	4.19332	0.57373	1.43471	1.68688	0.18434	1.2203	1.43241	0.86061	0.84342	0.2987	1.57774	2.20563	2.61194	2.51406	1.99026	0.80924	0.22487	3.5264	0.3758	1.37675	2.09131	0.58622	0.21542	0	3.33647	0.48649	2.4881	0.35957	0.47784	1.81082	1.40332	1.05395	0.94975	3.81006	2.1827	0.6248	0.7978	0.72088	7.4191	2.07624	0.50767	1.47732	0.87749	2.28971	1.85399	2.94601	0.64358	1.54831	1.08842	0.32544	0	0.26132	0.60705	1.3398	0.42682	1.87213	1.43203	1.43715	0.83799	2.60987	0.36552	0.65731	0.57525	0.69999	1.5366	0	0.98942	2.13043	6.99397	1.14294	0.91986	1.16604	0.32403	7.73426	2.52151	3.86336	0.86652	0.11008	2.36849	0.94746	0.26686	0.84729	1.0984	1.17175	0.94736	0.69223	0.36054	0.97508	1.98398	2.32606	0.75052	0.88477	0.73448	1.01686	0.60691	1.46668	1.05608	0.58737	1.33771	0.35104	0.49389	0.45739	1.51058	0.62976	1.08943	1.25441	4.18399	1.33783	0.403	1.92223	0.66639	0.39494	0.81575	0.11537	1.74629	2.33662	1.103	1.30101	0.58883	5.22859	0.64063	2.05243	3.31734	1.68738	5.44803	0.5579	3.13515	2.24784	0.51316	0.42276	0.88857	2.0657	0	1.40986	1.49492	0.48495	0.48852	0.27468	1.03284	3.06211	0.48728	1.59296	0.80799	0.83951	3.28065	0.41841	0.99698	3.87948	0.3302	0.65862	1.15427	0.02742	2.12426	1.18022	0.67527	1.18735	1.36558	1.23929	0.36884	0.58792	0.66889	0.28298	0.92187	1.16184	1.93342	0.28877	0.97889	4.66522	0.4853	0.97066	4.9332	1.3809	1.06777	1.35581	1.1469	1.47006	1.04238	2.66343	0.69062	0.68683	2.9162	2.11107	0.79801	5.54653	0.50922	1.24887	0.71548	0.84897	0.68108
chr2:79235175-79235475	1.9198	1.85099	2.31445	1.13959	7.79713	5.37177	2.26242	3.3231	0.76953	1.11422	6.17734	0.8204	1.427	8.34814	4.53854	2.74046	16.3946	9.71012	2.89553	3.10961	14.162	13.4663	0.65112	1.69991	1.41038	11.6346	5.95175	2.03572	1.04538	0.05684	1.3554	2.31231	1.79447	1.89574	1.67985	5.34027	0.64079	6.6014	1.78494	1.76097	4.14408	0.53174	12.1581	5.44063	3.68925	4.5525	1.532	10.3046	9.57678	8.45482	7.543	7.64744	0	1.12622	4.60024	9.7062	13.3786	3.90831	5.47658	9.67322	1.7198	9.44611	2.20813	5.96676	0.72822	0.46004	6.04252	0.51018	4.09717	9.87273	7.22284	15.8747	0.83525	3.22599	0.65833	9.03579	1.38495	3.79808	10.317	0.64824	6.16904	8.88538	7.16603	1.98869	2.83512	4.52978	0.66295	1.29054	0.25474	1.08191	3.41864	10.0442	1.5453	0.3046	16.1761	1.59821	10.6893	1.325	1.15398	1.30497	3.84392	1.43555	2.83546	2.88629	10.3265	5.08417	0.40081	1.43762	3.56998	0.73712	16.2783	7.97116	14.2025	2.84168	1.70213	1.61987	7.61597	0.43301	2.35446	9.26605	0.51776	4.91572	8.51258	4.03385	2.08257	8.64546	17.82	2.21417	2.79928	2.82605	2.96398	0.2665	1.34723	1.99707	0.93242	4.43388	6.94104	1.27954	0.93777	1.81998	0.59824	1.36124	2.07194	16.3354	1.28586	6.40565	0.88034	1.46477	3.16488	2.28503	2.51591	2.16992	6.63204	6.48383	4.56606	9.76376	7.10806	4.32277	12.8448	5.53307	8.77522	11.4264	5.17071	13.064	13.9199	3.8532	1.05657	0.60615	4.76116	1.83903	2.38101	5.37488	0.73253	1.03856	11.1128	7.9577	0.42436	3.4431	3.27132	6.12845	0.87976	4.65694	1.7078	1.25461	6.47903	1.15129	5.30197	0.60801	2.88453	1.38098	4.11507	1.91174	2.15832	0.28358	1.19594	0.33495	2.18067	11.7457	1.79992	1.97804	4.84788	9.62316	8.13176	1.87323	8.33585	0.591	8.43978	3.44734	0.81262	4.08839	13.1619	0.98959	0	1.51495	5.03314	1.32321	0.84475	9.14395	3.29592	1.16149	10.8098	5.26853	8.77929	1.60729	1.16977	1.20055
chr2:79275229-79275529	1.36913	1.95636	1.95771	0.50918	3.35086	5.96511	2.29007	0.85107	0.94743	1.77788	2.07345	1.74073	2.10858	2.18444	2.0448	2.21217	3.98515	0.91429	1.65108	1.17995	4.60288	5.8475	0.82565	1.85859	1.10191	4.0097	5.15364	1.83377	1.78034	2.57364	1.71258	2.54938	1.92254	2.20906	0.30409	2.57373	0.18744	5.00883	1.97047	2.79527	3.95861	1.22672	9.48028	1.62134	1.81068	1.02096	1.57858	6.80217	2.04468	3.37728	5.50919	6.32323	0.81889	0.81981	2.19028	2.87243	1.4059	2.74228	0.56405	0.75735	1.23559	9.37786	1.69707	4.18476	0.48759	1.18121	0.46525	0	5.0664	5.6269	1.09535	4.84182	1.14669	2.32343	1.21499	1.926	1.77442	1.70652	9.53182	1.80212	0.81011	3.43063	5.13729	1.47593	1.58452	1.44	1.17134	0	0.88395	1.22761	0.64099	0.43521	0.63557	1.10417	7.97873	1.27871	3.59955	1.62382	2.34569	0.94633	2.15922	0.79126	0	1.91506	4.34562	1.09227	1.01052	2.01043	1.03272	1.00809	1.39049	3.28231	4.10304	2.22512	1.92422	0.98902	1.17344	0.79541	1.2637	3.66173	0.30006	1.82778	4.26417	0.43524	0.80099	1.81574	3.30506	1.43107	2.5434	1.18018	1.39339	1.7737	1.65549	1.1454	0.70968	1.54347	1.99544	2.25273	0.09965	2.0751	1.68808	0.6983	1.18206	7.20975	1.15866	0.23688	2.50525	1.64829	3.91189	1.16881	0.68893	1.6281	1.5991	2.22489	2.17262	3.46294	2.10628	0.31489	4.22711	2.46447	7.63017	2.79098	2.89109	9.97759	8.22193	0.82807	0.85112	0.3006	2.90582	0.59293	1.23626	3.01462	0.70701	1.88897	2.13928	8.98099	0.81819	0.57314	0.44776	1.72731	1.52996	2.84226	2.59123	2.27094	3.88419	0.72608	1.17289	0.26225	0.67608	2.48467	0.85761	1.8075	1.93925	0.28962	0.69349	1.07878	1.84001	1.62449	0.52558	2.39239	0.72643	3.8274	2.30792	1.68311	6.41042	0.69766	0.59889	1.77835	0.9005	2.78992	1.05643	0.05488	1.27094	0.76487	2.68378	1.04068	0.97354	5.1534	1.43074	1.33504	3.28924	3.84739	4.54455	1.14889	1.07579	1.10255
chr2:79277749-79278049	1.08623	0.72699	0.86488	1.16825	0.85389	2.1365	2.57665	0.92247	0.70127	1.32633	0.68442	1.24495	0.72299	1.45482	0.68705	1.45023	3.24142	1.4472	0.96265	0	3.39356	3.22772	1.0395	1.49568	1.23445	2.3369	2.57214	1.5262	0.79354	1.63013	0	1.8038	0.48556	1.83502	0.44633	0.23871	0	2.19465	1.6186	2.10434	1.80941	0.8699	4.03403	3.44708	0.76536	1.09528	0.48738	2.02768	1.00621	1.26659	1.61069	3.22051	0.76762	0.68535	1.33983	0.94307	0.39179	1.99227	1.24091	1.20286	0.80682	3.51383	0.86698	2.60322	1.57202	1.51	0.89971	0.31869	2.80998	2.21423	1.62047	4.79122	0.40401	1.12214	0.87438	2.12649	1.49181	1.36342	4.94402	0	1.11726	1.86917	1.92983	0.9234	2.55768	2.08736	0.2663	0.11115	0.76422	0.87421	1.84566	0.7249	1.0931	0.5817	6.42906	0.96338	2.79718	0.57668	0.36891	0.99959	1.39635	0.43959	0	1.2689	2.72856	1.7681	2.17573	1.39315	0.51417	0.80913	2.18617	4.73917	2.32958	1.40787	0.96138	0.65268	1.08709	0.77984	1.33824	0.79603	0.82959	0.75767	2.41374	1.34836	0.78977	3.52964	1.51812	0.8166	0.6584	0.9465	1.61369	2.76804	1.62182	1.01256	1.17175	1.27649	0.92134	1.13448	1.38239	1.81849	0.52786	1.12257	1.68705	3.64536	1.76125	0.98898	0.94822	2.14175	2.26102	0.55129	1.93673	1.23128	1.00141	2.26923	1.87823	1.33945	1.44177	1.55955	2.88496	1.31238	2.32813	2.46836	2.04679	3.78052	5.60743	1.0583	0.75818	0.66065	1.93971	1.6805	1.59481	1.87738	0.58577	0.37252	2.07535	2.08939	0.94947	2.18029	1.05139	0.58553	1.31415	2.04778	0.89627	1.30858	3.47429	0.55262	1.45969	0.64476	0.23365	1.55078	0.56881	1.52004	1.48216	1.04383	0.53938	0.73459	1.23265	1.65727	0.76497	1.79705	0.44567	3.46054	1.28573	0.03467	2.73216	0	0.70145	2.67695	1.32581	0.86105	1.13916	2.48952	0.80282	1.26192	1.67504	1.05737	1.16105	2.46009	1.24783	2.77039	1.23774	0.35838	1.441	0.72985	0	1.55757
chr2:79327505-79327805	1.40871	1.157	0.88359	1.15171	1.51083	1.45961	0.51784	2.19959	1.45218	0	0.85816	0.98543	0.8593	1.59853	1.74853	0.5486	4.5009	1.33562	3.07898	0	8.90009	12.2209	0.48427	0.84368	1.81704	1.71204	2.58417	0.39075	1.54494	0.81392	0.61359	1.93437	1.95351	1.28002	0	4.09166	0.43591	3.79387	1.79347	0.88691	1.76977	0.50919	6.99838	4.06905	1.52892	1.48963	0.56389	2.4897	0.97719	1.90616	6.70275	2.47464	0.70756	1.10829	1.7085	2.35767	4.95948	3.6671	1.35901	1.0306	0.54862	8.28485	2.88957	4.61758	0.96569	1.32733	3.84969	0.19416	1.77117	2.52447	2.84146	4.71837	0.76446	2.77535	1.32937	5.64087	2.0008	2.57766	2.22512	0	2.4892	3.30222	5.37939	1.31577	2.58413	1.45968	1.61454	1.11875	0.40249	1.22761	2.56398	2.36782	0.90795	0.39555	12.1156	0.77891	5.06273	0.24697	1.42973	1.18247	1.03533	1.12981	1.13377	1.5817	3.90081	2.02034	0.79554	1.06635	3.681	0.4093	9.48141	4.55695	8.53058	1.66687	0.81673	2.55617	3.59182	0.77257	3.15545	2.93566	1.40617	5.42773	3.61344	1.89801	1.11978	5.39716	10.4488	0.56942	1.99318	0.87589	2.08101	0.26874	1.19555	2.67014	0.90021	2.61817	1.43657	1.52527	0.81257	2.80339	0.90108	1.75017	0.91096	15.4363	1.06198	1.22586	1.72675	1.82058	1.95387	1.32075	0.42068	1.74967	1.19394	2.03328	2.46986	3.08396	3.44159	11.017	8.63592	9.04279	2.96202	9.66399	2.36404	7.91709	10.2816	2.31217	0	2.43779	6.65477	0.19976	5.34347	1.31004	0.62916	1.06339	1.35232	3.71731	0.19844	1.32875	10.5655	0.99711	1.06946	5.03448	0.886	2.06059	5.91661	0.38683	3.65156	2.24497	0.55926	1.00555	1.01447	5.81632	1.60386	2.85393	1.85251	1.0037	2.11344	4.68286	1.23294	0.88566	2.40282	1.71176	0.95052	1.73567	3.257	0.00865	3.61612	2.99273	0.9797	1.30215	5.91782	2.66695	2.7516	1.60287	3.42388	0.782	1.60994	4.33361	3.15727	0.86614	6.10074	1.92369	2.26416	1.66491	0.48391	1.36576
chr2:79369123-79369423	0.56931	0.31719	1.50293	1.04811	1.61003	0.5855	1.32729	0	1.37771	0.73297	0.12635	2.3452	4.11881	1.32658	0.84155	0.98291	0	0.79272	0.83688	1.20277	2.86016	12.4338	0.77483	0.85153	1.46821	0.5604	0.47192	1.34924	1.9376	0.90486	0.33885	2.48753	0.59253	0.89869	0	1.94024	0.35091	1.63746	0	1.34644	6.30319	0.24099	3.2301	1.14325	1.05733	0.44493	0.02994	0.50405	1.07232	1.42501	4.4944	1.80809	0.2549	1.06021	2.54481	1.40085	1.85622	1.98999	0.5711	1.07295	0.94648	5.37698	1.66234	3.92991	0.72348	1.10273	0.95673	0.22362	0.72979	2.06912	0.64433	5.55441	0.49984	2.25441	0.26181	1.13544	1.45525	0.96327	3.06667	0.48618	1.15054	1.37371	2.20188	0.45041	0.52908	1.05444	0.3501	0.36522	0.37447	0.62001	2.14479	0.28153	0.71568	0.42305	4.87827	1.3135	1.11055	0.54828	0.94663	0.99249	1.10572	1.44605	0.00814	1.04351	1.44005	2.41061	0.87964	0.59579	0.68069	0.65754	1.19455	2.70293	0.81608	1.64855	0.85618	0.80358	1.47636	0.03011	0	1.0509	0.65112	1.38645	0.30387	1.01856	1.06372	3.62803	6.89575	0.54633	1.26403	0.30933	1.29884	1.33923	1.66134	1.23175	0.57437	1.44798	1.06927	1.19185	0.948	1.6494	0.60357	0.97673	0.64265	8.72101	1.01037	1.36996	1.23884	0.84233	1.11985	0.7792	1.09335	1.43707	0.50717	0.15044	0.88179	1.03719	1.39201	1.49434	4.79401	5.23443	3.17186	1.29517	2.77596	4.84356	5.11426	0.91224	0.40273	0.48558	0.92191	0	1.33151	0.7485	0.25524	0.87073	0.3466	1.83275	0.48847	1.58204	1.4642	1.08839	0.35878	1.61031	0.36339	0.93071	6.24707	0.06447	0.49416	1.12081	0.40639	0.83576	0.35331	0.68769	1.30635	0.39219	0.25524	0.97598	1.19678	0.75275	0.50398	0.55859	0.20716	1.81589	0.39807	0.61173	2.47176	0	0.74576	2.8875	0.96126	1.46572	3.44152	1.65907	0.01695	1.37283	2.20789	0.74266	0.87126	5.56043	0.81242	0.8136	4.03213	1.64564	0.94921	1.14329	0.98581	0.59293
chr2:79393980-79394280	1.29592	1.21022	0.82614	0.68552	0.47582	2.08654	4.82148	0.49408	0.77367	0.15035	0.49138	2.16102	0.47279	0.56601	0.61616	0.63241	0	1.01254	0.67423	0.04563	3.61098	5.73936	0.71058	1.89605	1.59593	0.26619	0	2.33502	0.97137	1.17997	0.70884	0.90019	0.83461	1.70022	1.03734	4.91795	0	0.89323	1.02149	1.54022	3.76578	0.33972	5.37145	2.08439	0.8777	0.42118	1.68005	0.75432	0.59018	0.37051	3.31929	4.18699	0.91119	0.75054	1.0288	0.76231	0.64502	2.40984	1.97065	0.5101	1.80567	5.74296	1.63956	2.2028	0.04908	1.53705	2.55772	0	0.37671	1.18843	1.78155	3.54716	0.3659	2.8596	1.01673	1.47514	1.9094	1.06572	7.12922	0.69686	1.92993	2.00114	3.13836	1.64471	1.49473	0.74241	1.62199	0.40997	0.14775	0.62001	0.92791	0.90307	1.26401	0.77841	4.72148	1.78388	0.64419	0.01605	0.89651	0.86111	0.45409	0.70597	0.19744	1.06223	0.40504	1.13629	0.57664	1.25828	0.99475	0.68217	0.84009	1.45712	0.43657	2.48762	0.77874	1.17264	2.45588	0.40601	0.51882	0.47191	0	7.30713	1.3072	0.96919	1.40333	1.54476	2.30747	0.3569	0.77709	1.54836	0.86403	0.16572	1.3501	2.54837	1.21317	1.7866	0.9937	0.91473	1.4105	0.74461	1.32337	2.14572	1.60067	2.19341	2.20537	0.71657	1.11563	0.8631	1.28302	0	0.504	2.02563	0.18678	1.26684	3.28937	0.03529	1.07644	9.08967	6.56765	2.00829	6.52767	0.39242	2.1568	4.2609	6.34933	0.93824	0.51687	1.66813	1.18931	0.50098	5.99763	1.49765	0.82314	0.15428	0.72872	3.02207	2.03327	0.07238	8.52585	0.79907	1.67705	3.01362	0.97589	0.83764	4.82978	0.38069	1.20523	0.11024	1.10733	0.96782	0.77551	2.25491	1.24144	3.74692	1.98735	0.89513	0.52892	0.39095	0.66417	0.62566	1.35473	1.14541	1.12474	1.27939	3.79245	0	1.83338	1.29433	0.72257	1.2268	3.44717	1.99197	0.89178	1.64229	0.70047	0.7224	0.24244	3.65617	2.9076	1.76652	0.69646	1.60651	0.38197	1.673	0	0.93944
chr2:79432541-79432841	0.53904	2.94305	1.07045	0.87288	0.12938	2.75501	1.38762	0	0.82608	1.54918	0.40451	1.06556	1.48222	0.79153	0.09452	0.87624	0.59756	0.43966	1.11679	3.39646	1.93825	0.28254	1.42403	1.12962	1.27361	0.19334	1.37297	2.17825	1.43804	2.12576	0.64839	0	0.48697	1.70993	0	8.31434	0.36181	1.8649	0	1.94352	0.79002	0.09562	2.67378	1.75567	1.04351	0.35099	0.31605	0.75432	0.00806	0.47612	0.1404	2.87373	0.33547	0.94775	1.18431	1.90186	0.48257	0.26624	0.85136	0.18934	1.03435	2.36103	1.27714	3.80274	0.13298	2.01332	1.89976	0.49277	1.60771	0.11759	1.91686	1.51235	0.37134	0.91022	0.46261	0.77809	0.63553	1.3538	1.88708	0	3.19181	1.05875	4.96772	0.975	2.71096	1.119	0.44507	0.45761	1.22784	0.43711	2.39603	1.8034	0.78867	0.17345	2.1311	1.61631	0.76622	0.22845	0.58329	0.61076	0	0.89099	0	1.6493	1.02547	0.75674	1.26006	2.13048	2.34883	1.05547	1.33642	0.91139	0.87858	1.81639	0.14464	1.4417	3.40328	0.72896	0	0.52259	0	1.33568	0.83564	0.87497	0.18262	0.6041	2.06728	0	2.58439	0.56992	2.3336	0.25754	1.93341	0.89374	0.68666	3.05373	1.72852	1.49172	1.74013	1.79921	1.45561	0.20551	1.02473	0.77633	1.53227	0.65932	2.06615	2.29324	2.64071	0.34869	1.48151	2.05444	0	0.37372	1.20025	0.85921	1.27485	0.35961	2.21174	2.66996	4.73195	1.58254	0.25073	2.37589	3.7459	0.70182	0.04239	1.39231	2.03505	0.63415	2.57709	0.42679	0.3216	0.15051	0.63781	0.89171	1.14486	0	1.44437	0.60619	1.22617	0.92991	0.69083	2.81447	2.17843	0.98397	1.93822	1.23273	0.90227	1.24704	1.38243	0.82345	1.23062	0.3218	1.25053	1.01178	1.35143	3.84581	0.26819	0.7993	3.16604	1.11239	0.12019	0.59272	0.871	0	3.44012	1.29433	1.51785	1.28928	0.81671	1.25482	1.12902	1.7537	1.26823	0.31232	1.19515	1.41425	0.93769	1.80314	0.45575	0	0.65318	1.3485	0.23596	0.94854
chr2:79472115-79472415	3.76743	2.46833	2.05753	1.69285	1.28371	2.55743	1.3826	1.99345	1.18946	1.02563	1.27495	1.80463	1.96881	1.42386	0.85972	0.83052	6.24629	0.9376	0.94941	1.11476	2.03633	4.59558	1.29361	1.0982	2.43337	4.64297	1.80746	1.2174	1.19854	2.45542	1.69975	0.82116	1.42714	3.84127	0.71608	8.66215	0.09372	1.81812	3.35449	3.10441	1.43563	0.69188	9.61886	4.74893	1.8221	0.1373	0.90656	1.54788	0.28058	1.15426	2.35208	6.46975	0.50101	0.79617	2.01518	0.98433	0.54946	1.43021	0.16569	3.44373	1.60769	3.8305	2.38067	5.14077	2.92714	3.80744	1.20532	0.26781	1.73669	3.0649	2.09726	3.28454	0.84287	1.90725	1.18449	0.88093	1.24857	2.79356	10.7593	2.28182	3.59622	1.91035	6.25866	2.92823	2.42819	1.89368	0.96836	0.43884	0.08788	0.58901	2.64944	1.02139	1.21595	0.42305	9.37526	2.88109	1.17487	0.77302	3.3661	0.39416	2.02527	0.85031	0.4071	2.46483	0.84249	0	2.65226	3.88378	1.69296	1.46667	1.36539	2.33543	0.65033	5.32415	3.19826	1.21628	2.2747	0.69988	0.88111	0.60969	1.62387	0.91389	1.5265	0.88395	1.18707	0.99417	1.23113	0.66298	3.22823	0.96668	2.88185	1.17798	3.08619	3.87014	0.73085	2.77612	1.40855	2.35015	3.42915	2.34061	1.97707	1.6463	2.49827	1.30786	1.59042	2.25432	3.48954	2.07595	6.15063	0.74609	0.4349	1.72796	0.06034	0	3.04875	0.65208	1.14195	0.91859	1.7745	1.66444	8.15697	2.56054	3.59979	6.07033	11.4866	2.00149	0.23968	2.10747	2.21257	1.18269	1.91602	0.52157	1.56077	0.62539	2.25008	4.15775	1.68829	0.42099	1.43776	1.04017	1.99733	0.77971	0.84877	2.55946	4.56166	1.24033	4.31529	0.96881	1.72624	2.55254	1.99963	1.67693	0.56528	0.80248	1.27139	0.72188	1.4971	3.75406	1.06555	1.51224	0.48928	1.55684	1.06078	2.19308	2.71724	3.34417	1.88023	0.84704	2.03862	1.67248	0.64771	1.28409	1.39804	2.29626	1.17887	1.58784	1.50009	1.52441	2.95538	2.20118	1.07402	0.75177	1.55177	3.70384	0	3.17675
chr2:79512796-79513096	4.6371	3.78781	5.8351	9.81792	0.27169	4.45949	5.0075	3.40143	2.37686	1.02294	9.53716	5.15867	7.46636	17.7046	0.96333	1.38674	4.4203	0	8.39124	2.06329	11.7567	3.76161	4.71513	3.92456	5.10449	6.4867	6.63384	2.5624	3.00869	0.90487	0	1.81755	7.0474	5.96333	12.1536	7.67471	0	11.2831	3.82152	2.7808	0	2.16115	9.93137	12.8513	12.757	9.43848	6.31598	0	12.987	0.15927	16.8859	12.0247	0.53909	3.08773	1.61715	7.9309	7.58614	12.211	8.55418	14.1616	0.44128	11.5652	8.30956	8.33952	4.28228	4.90746	8.1689	0.35752	1.27251	4.0882	1.09857	11.4826	3.28326	7.02566	0.08896	11.515	0.07452	6.13392	13.3	6.30822	0.988	13.2614	11.2675	11.9512	6.10354	1.07596	1.73373	0.54422	3.93828	0.3348	2.33602	14.9915	1.59337	0.624	11.1064	6.76394	5.69378	6.75586	7.999	1.88733	4.58393	0	1.98869	2.2603	0.04289	2.28091	1.58842	8.38087	5.79027	1.96313	0.44612	6.03773	0	7.61664	0	4.04515	4.27471	1.77972	5.37104	14.856	5.01673	16.4091	1.16244	0.77401	5.23898	0	9.7042	7.66913	8.68912	3.10681	7.17123	1.74906	3.86378	5.41555	3.05758	12.028	0.78789	8.49058	2.37383	4.96155	2.89095	5.52891	3.74005	9.77974	2.47432	11.4374	4.949	1.73054	5.09074	1.09089	4.52208	2.04944	8.99408	7.67638	11.5013	2.00995	0.43272	1.96201	5.79213	13.6382	13.4177	12.5305	0.04349	2.875	13.1725	9.58787	1.41691	5.01431	7.34232	3.33437	11.5027	0.99865	7.9851	7.42267	2.75578	2.55129	2.13707	6.49563	2.91616	1.00745	2.14305	8.13398	5.9486	9.74138	10.0021	1.76071	5.96124	0.46269	6.09716	3.57696	4.05936	1.9839	0	0.27353	1.60048	3.1809	1.56434	14.0898	1.88091	0	7.00264	0	7.37367	4.92028	4.60385	8.30037	5.6743	7.81184	7.04963	6.02383	14.1491	7.59841	2.8893	7.29898	6.30488	4.0769	2.72175	7.17499	9.5109	1.70523	3.18172	1.79188	2.53154	3.41223	0.60988	9.60772
chr2:79530473-79530773	3.59441	3.18614	5.68486	4.82177	1.28083	4.10097	1.04072	2.82453	1.69835	0.27386	1.48818	1.21864	3.68294	2.63547	9.04981	1.89215	6.28548	2.79949	8.69349	1.30382	12.1879	6.24499	0.97621	1.13118	1.89958	5.12492	5.58143	2.09546	2.58107	1.36412	0.34801	2.06836	4.78453	1.22173	4.47797	4.82001	0.31822	7.59145	2.23917	1.92078	8.417	0.8287	11.5627	4.6029	6.83782	5.55591	3.62624	7.01501	4.20867	5.35972	8.63997	8.21063	0.5889	2.60678	4.95042	6.88154	9.78993	8.89892	8.31975	3.52615	1.4431	11.7602	3.55689	4.34572	5.95877	3.3216	6.87723	0.12319	8.28629	10.3431	4.30085	10.395	2.79649	9.08779	0.44227	8.08214	2.55055	4.39237	10.6014	1.94472	6.13918	8.80166	6.03292	1.90593	4.20259	1.12629	0.2905	2.07149	0.242	0.31	2.56805	5.20349	0.50916	5.84868	11.5529	1.80842	7.42132	1.29783	1.10254	0.29473	1.83455	0.60493	0.4071	1.9828	9.11586	4.58682	1.90344	2.65143	7.19986	0.60638	12.4341	10.9472	6.80455	2.90057	0.87664	1.89441	2.41059	1.18585	2.44653	13.4302	0.14317	2.9161	8.65889	4.23576	0.72249	7.27504	15.6571	4.15115	3.03256	2.2511	1.99528	1.05034	1.352	2.94099	2.25421	4.1913	1.64491	1.23299	0.26575	5.87969	1.05892	1.43636	2.24192	15.4265	0.95222	1.82991	2.93376	1.20592	4.58804	2.95514	2.27019	3.22307	1.47411	6.84878	7.0954	5.54193	9.73996	3.34642	10.7208	9.28664	8.13272	11.5777	5.89732	10.5757	12.1519	5.02786	0.56252	1.31469	10.1512	4.41368	3.29981	4.88941	1.47909	6.10936	2.28985	7.85227	2.52479	3.16703	4.25847	5.42818	2.12655	10.6386	4.3748	1.52823	8.50359	1.2434	2.33488	1.02226	1.01164	1.17723	4.15465	1.76732	1.00343	1.99916	2.22975	0.72303	4.10584	5.69665	0.73257	1.46722	5.92458	10.9166	4.91468	1.29169	11.307	0.57658	4.23146	3.65788	2.15145	3.81159	15.2135	2.41635	2.00598	4.05906	8.95443	1.05022	0.73489	8.04609	4.69437	1.25464	10.4221	3.4849	7.5534	3.8403	1.49171	2.14561
chr2:79580213-79580513	6.2292	0.3438	3.49734	5.79927	1.21471	2.26895	1.46806	1.31659	0.80263	0	1.02137	1.13014	1.61681	1.1276	2.003	3.07063	0.86314	0	3.65771	1.71452	3.74178	2.04789	0.47564	0.35232	1.35254	0.85742	0.50267	1.95929	0.94465	1.17314	0.82606	1.34684	1.9704	1.05778	8.34289	2.45438	0.11552	1.70223	1.57808	1.72433	3.05957	1.72036	7.68574	2.7222	1.96027	1.15516	1.62349	0.61828	0.85464	0.54737	6.04054	4.26701	0.93609	0.87686	7.84059	1.23385	0.47063	3.08933	1.84022	2.02704	1.38824	5.65046	2.04646	1.43091	5.83371	5.33622	1.13918	0.44188	5.33329	10.6215	3.57598	7.15547	1.27846	10.2354	1.09299	1.55513	1.20779	1.49678	7.54987	0.28523	4.21181	2.88067	4.25137	1.08249	3.23972	0.92532	0.10987	0.66259	0.54896	1.29891	1.11716	0.6433	3.09951	4.75086	10.9335	1.81748	5.74175	0.5174	0.9689	1.60503	0.45409	1.11275	0.8142	1.53987	0.99212	2.01083	1.74287	1.44872	0.43821	2.16778	3.2136	6.23579	0.59598	2.74587	2.22958	3.12704	0.72332	1.06954	0.5725	2.50802	0.94922	0	1.29431	8.60169	1.18225	0.87508	5.343	5.24958	0.786	0.48754	1.32653	0.89581	1.395	1.71589	0.47312	2.20355	1.17862	1.37913	1.00166	8.96448	1.05571	1.29936	1.30989	5.01588	1.71036	1.56341	2.16585	1.07174	1.83049	2.43697	5.56835	1.61382	1.68818	0.57958	4.72141	0.60912	3.20224	0.6037	6.42488	1.32881	6.20732	1.57441	2.65571	7.40552	9.69431	7.68414	0.84623	1.89275	1.64937	0.34561	0.58078	3.37953	2.04828	0.72699	2.23303	0.92819	1.12654	1.16105	1.47838	0.70608	2.72864	1.66284	2.18675	4.97866	2.62128	1.28177	1.98153	1.04231	0.54559	1.281	1.70349	1.96049	0.12441	0	1.59085	2.10789	1.31781	0.75275	1.10875	0.99499	0.48247	0.12699	1.28463	1.62049	2.50874	0	0.82299	1.66012	2.11131	0.48336	9.37776	1.02617	1.91702	6.78625	1.16558	1.27433	0.25949	2.99948	2.87969	0.62812	6.28279	0.47372	5.69079	4.68719	0	1.57437
chr2:79630073-79630373	2.71895	1.77923	6.05015	0.8861	4.51526	2.41657	0.76922	1.23034	1.44184	0.89407	0.57649	1.01175	1.61163	2.337	3.7188	2.10042	2.97248	1.33562	5.2125	0.23469	5.00298	4.01394	0.7614	1.13744	1.41038	2.08751	1.02805	0.5986	0.73804	1.13449	1.06234	0.35733	5.31777	1.94917	5.27744	4.73432	0.28334	2.52709	0.89993	1.97088	8.5754	0.86057	8.99482	2.36769	1.65269	0.74843	0.3227	2.48359	0.46602	1.0981	2.94048	1.57622	0.82182	2.06664	2.6329	5.28118	3.80919	1.33463	2.29146	1.46793	0.33156	3.95386	1.40083	4.18884	2.79417	4.01987	1.09356	0.04151	4.36661	9.61348	3.11466	11.5324	1.32823	7.58324	0.66341	3.68163	4.27016	2.4264	4.4745	0.9205	0.93425	5.07471	3.15589	1.75651	2.81108	1.21225	1.11733	0.25406	1.29535	0.90831	1.84159	2.07133	1.3192	0.21787	13.9513	1.27267	1.87203	1.26943	0.97375	1.06173	0.54491	0.77945	0.5272	0.81292	2.48363	2.16432	1.33986	1.56507	1.67544	0.0739	6.54694	5.34979	5.09936	2.46673	1.03589	0.95448	3.10701	0.29075	0.8744	3.4861	1.84156	3.81176	1.69421	8.76474	0.43734	7.34371	3.19187	10.7311	2.60228	0.26899	1.0606	1.10408	2.02202	1.61625	1.11836	2.65725	1.7044	0.87576	0.90456	3.62046	1.19328	1.05849	1.4328	13.4007	1.68274	3.62823	2.09584	1.46217	2.13838	4.82914	1.37455	1.35284	0	3.01509	2.04524	2.11275	2.90432	1.32105	4.0924	1.8987	2.0934	2.33078	6.67765	8.90146	10.5393	2.84194	1.10059	0.36997	1.36585	1.31586	2.83107	2.81283	0.402	1.66771	1.01282	2.51436	0.461	1.78296	4.02136	1.75486	0.52648	2.61409	3.91253	1.3849	3.53565	0.71994	1.30634	0.66481	0.61891	1.51694	2.12717	2.21886	0.47602	1.04182	2.66801	1.52808	0.36307	1.91709	1.40393	1.1475	0.85455	2.47113	1.44783	2.0846	3.20152	1.54524	1.57635	3.52206	2.06379	2.20915	13.19	3.69129	2.09494	3.25668	3.91877	0.13828	1.59857	9.94582	0.82094	0.73718	4.6785	1.43762	3.66983	2.48169	1.0398	0.75113
chr2:79660596-79660896	1.76155	2.32265	4.43356	0.88059	1.6474	2.99379	2.03115	1.00529	8.23316	0.58799	2.16295	1.581	4.4087	0	13.8865	1.0845	0	1.56211	5.21932	2.48704	1.38376	4.52543	1.52184	2.26865	1.20553	1.12081	2.47053	1.07368	1.48841	0.4547	1.27298	1.75227	4.66703	0.97155	0	2.24934	0.33565	2.55299	0.94472	1.7924	0.42758	0.43067	2.54001	4.02679	13.6938	14.5911	10.9436	3.55186	1.44966	0.8416	2.34168	2.59502	3.80443	8.8095	0.75909	0.55798	5.31066	4.13999	1.2321	0.4455	3.67814	1.76957	2.61721	1.01396	2.45697	2.22033	5.4507	3.08382	11.1012	2.84222	5.33175	1.65756	11.6368	7.6076	0.85405	9.66224	2.25528	3.41988	2.06109	0.64824	3.51177	4.64784	2.08253	2.07469	3.06861	3.48213	0.97767	5.27618	0.53877	0.48981	1.70932	1.36003	1.40109	0.75303	1.24718	1.66642	1.49838	0.73721	1.52156	0	0.45409	1.61139	0	1.77176	1.89845	1.7681	1.46648	1.54432	6.60243	2.4956	13.2788	1.1815	2.80692	3.60673	0.67501	3.0325	1.56908	1.60536	0.88558	18.4147	0.73937	1.26408	1.88626	5.91736	1.10857	3.13267	1.09972	4.50689	1.96679	4.52068	2.33392	1.77817	1.84885	1.00665	4.79413	2.24701	0.96958	2.39021	0.42162	1.34978	0.74646	1.75458	1.27407	2.5845	0.47393	0.68103	1.25724	0.90466	2.1757	11.908	1.78306	3.00787	3.25568	0.9438	3.39029	1.11238	5.54408	0.89437	0.59848	17.6144	2.68369	8.43925	1.40205	2.33066	2.24956	1.49277	0.72884	0.91334	3.81295	4.09977	1.45476	1.19334	0.39689	7.97525	0.56536	2.38312	2.39657	2.03109	1.76838	2.56082	1.29903	4.9813	7.41417	0.37229	3.49559	4.42403	1.79561	2.61746	4.16585	0.18866	4.04763	2.53174	1.46322	0.62348	1.44155	1.10419	3.96241	2.51323	0.68037	1.36524	6.4861	2.28573	0.60758	1.91238	3.25868	0.54199	3.50976	5.31897	1.54062	3.23533	6.72817	1.34994	1.90431	1.63514	3.62126	1.97884	1.68002	1.84633	2.88252	2.62668	1.31839	0.65908	3.04721	2.05712	2.12959	1.36646
chr2:79670271-79670571	1.40638	1.44241	7.00595	1.02167	0	1.34914	1.8753	0	0.41372	0.22615	1.36621	1.35856	1.17508	0.75173	0.99241	1.57722	1.42495	0.74442	6.99855	0.55738	10.4541	0.5261	0.13042	1.28746	1.38507	0	0.70453	0.85396	0.00308	0.66615	0.30405	0.59783	0.97675	0.71045	0	2.34116	0.87182	2.07148	0	2.0142	2.31344	0.41279	13.8134	2.48579	15.7879	1.16032	1.60021	0.86682	2.69129	0.3353	9.80916	8.36178	0.41604	1.9118	1.96081	1.51284	2.5526	8.07703	0.90072	0.92664	5.45835	12.7498	0.6543	0.89978	0.71081	0.68734	1.48697	0.83288	3.77985	15.6889	0.64433	14.9342	1.26865	0.38298	0.87693	0.20777	1.5368	0.66075	10.7302	0.31116	0.98161	11.6374	2.12015	0.40096	0.89247	0.00538	0.34078	0.47926	0.22035	0.36271	0.69186	0.27201	1.73936	0	16.805	0.6397	6.66761	0.41985	1.22088	0.86643	3.62141	0.77945	0.75314	0.47942	0.99402	1.94657	0.72407	1.11082	0.4835	1.33212	6.5875	4.20599	0.80883	1.63908	0.64433	1.06174	0.6766	0.26479	2.121	18.4721	0.14513	0.60014	0.72384	0.39037	0.55268	5.5525	13.55	0.4366	1.74259	0.9381	0.47124	1.03466	1.89185	1.43765	1.14137	0.9335	0.2846	0.38429	0.6567	0.32632	0.01813	0.66736	0.76978	15.892	1.14848	1.86346	1.38733	1.20073	1.59765	0.50843	1.6014	1.18005	1.07325	1.57722	4.31787	0.86535	2.88794	0.11366	9.05015	2.04802	6.77486	0.65877	3.34651	7.47116	14.7633	0.22899	0.97993	0.9183	0.80034	0.47561	1.0271	0.75559	0.07912	0.46434	0.48865	1.0517	0.61059	0.71199	0.92765	0.1791	0.70656	8.11225	1.21986	1.23599	4.05718	3.52603	0.89699	0.55122	2.29172	1.47532	0.79164	1.89838	1.2171	0.13676	1.15421	0.4031	1.23489	0.96401	0.29699	0.667	0.71144	0	0.55576	0.86001	1.52509	0.47856	0.94454	3.75297	0.25171	1.22315	5.13859	0.85789	0	0.60631	1.06274	1.32558	1.61752	3.50809	5.31833	0.62573	2.20301	1.27285	0.77445	1.88932	0.39992	0.39272
chr2:79717293-79717593	1.71141	0.69611	1.64913	0.83651	0.92576	0.80825	0.79436	1.95347	1.43563	0.6578	0.17812	1.12416	1.73932	0.4422	5.33156	2.11312	0.12768	0.2981	3.00443	1.35598	1.66869	0.64204	0.81606	0.30613	1.03805	1.63078	0	1.43712	1.20985	0.90941	0.64656	0.09964	3.08931	0.65944	0.86813	2.42685	0	0.70609	2.59957	0.69308	1.90426	0.93598	2.75741	0.10147	4.82469	3.4377	4.9054	0.88339	0.86269	0.26489	0.76785	0.94407	1.21883	4.90804	0.79172	0.86645	0.77164	1.33348	0.43362	0.30962	1.29045	1.41052	0.97332	0.66957	1.45645	0.56422	0.92936	0.312	3.43251	5.47093	1.55604	5.00236	2.42964	4.56088	0.21097	1.77641	1.38496	1.21148	0.70747	0	0.56055	2.09327	1.53147	0.59446	1.56378	0.55232	0.19367	1.40025	1.11449	1.02921	2.0756	0.37129	1.74113	0.22845	1.64806	0.66894	0.15987	0.92984	1.47841	0.9268	0.49496	0.60362	1.96019	1.13731	0.7529	0.67702	0.36623	0.77809	0.39147	0.95125	0	1.54532	0.38585	3.30307	0.99059	1.78168	0.66741	1.71958	0.9236	7.84462	0	0.48428	1.45627	3.11388	1.22872	0.61618	0.2317	4.70037	1.03065	0.37995	1.40792	0.20828	1.03813	1.11071	1.17819	2.45748	1.69797	0.83354	0	1.27562	0.57904	0.76459	0.34556	4.01231	1.06053	0.45008	1.45309	1.06135	1.40994	5.06847	0.48774	1.51366	0.5589	2.06337	0.70203	0.90831	1.36744	0.54035	1.12215	1.03566	1.17808	0.91971	0.58845	1.95228	3.75834	1.10286	0.50872	0.63257	0.84281	2.45416	0.73391	1.06634	0.72615	1.99282	0.61082	2.57385	2.2195	0.73415	0.95882	0.9954	0.44263	2.46964	2.45256	0.36856	1.27996	1.23572	0.69816	1.13084	4.15218	0.47542	0.45739	1.39208	1.09539	0.90706	1.25534	2.05823	0.58495	0	0.0738	0.92241	0.87908	1.71946	0.40359	1.68646	0.65914	0	0.38111	2.30534	1.55256	0.82335	9.5582	0.88716	0.29867	1.19619	0.75719	1.74091	0.61178	2.19542	1.63336	0.71568	1.17299	0.41193	0.8117	0.13445	0.66587	0.99475
chr2:79741103-79741403	1.40289	1.48057	1.7609	0.87178	2.3791	6.32273	2.70234	0.46266	1.23704	0.56651	1.02225	2.65015	2.57447	0.47094	1.58495	1.35626	2.73754	0.49295	1.61032	0.54434	1.25304	1.40878	0.36632	1.26642	1.52906	0.08966	1.16174	0.91453	1.63438	1.34821	1.28397	7.1465	0.81068	0.88168	1.02753	1.43835	0.13513	2.07003	0.60138	1.49927	1.25582	0.57294	1.81976	2.57572	1.11801	0.37163	1.63514	1.91938	0.80464	1.2297	1.01224	0.66358	0.38968	0.80433	1.06686	0.39295	5.61764	1.7556	0	0.07351	0.19082	1.19739	2.9601	0.66054	0.85171	0.88083	3.21112	0.44456	2.24172	1.89398	4.55535	2.40315	0.20473	2.35406	1.16923	1.21544	2.16389	3.25349	0.32806	0	5.49235	0.33192	0.79229	1.49313	2.04669	0.83745	0.6853	2.97949	0.52094	1.62132	2.04508	2.82207	2.96064	0	1.42001	1.37337	2.38664	0.43961	1.05499	0.1882	0.7379	0.7637	0.32161	2.10788	2.44265	0.32602	1.06918	1.22938	2.9716	1.3075	8.48251	4.40444	6.25056	1.20893	0.19578	1.76169	3.28253	1.31045	1.24339	2.31741	0.52364	0.20959	0.70234	0.70222	0.67603	2.28003	1.75333	1.1146	2.31537	7.30693	1.06621	0.73232	2.33853	1.41035	1.04473	2.91936	0.74126	1.49712	2.4096	1.10949	0.63876	1.1513	1.99679	5.46646	0.78358	0.4481	2.59223	0.93842	3.4375	1.56621	2.63477	2.37485	2.12926	2.14097	1.06154	1.37474	6.2275	0.59811	0.50173	12.6044	0.78207	5.06889	0.17654	2.45916	1.86163	1.63139	0.80873	0.3006	2.37638	2.55879	2.01499	1.42029	0	1.90854	0.42331	0.06357	1.89894	0.64847	1.02022	0.89551	0.95949	1.87295	1.51904	1.45192	1.51772	1.30173	2.61725	2.93649	0.93956	2.52802	7.7962	1.93717	1.64984	0.73008	0.77215	1.99701	5.99291	5.96739	0.75417	1.08043	4.03014	2.84447	1.10269	1.73567	1.36872	0	4.51254	2.87682	1.15981	5.56325	1.41917	0.82313	1.39592	1.54535	1.84777	0.91671	0	2.26839	0.97783	1.33504	2.53536	0.56022	1.33118	1.48902	0.78585	1.10886
chr2:79782619-79782919	0.85338	1.15274	0.77705	1.80858	0.12938	3.08493	3.75562	1.31373	0.71782	0	0.66248	1.09187	0.97146	1.31553	0.61072	1.12768	0	0.71611	1.11679	0.65191	2.18509	2.06251	0.31741	1.17056	1.22301	0.51557	1.78606	1.75661	1.58708	2.34629	0.35533	0.09277	1.1935	0.74688	0.49047	0.39784	0.47732	1.12067	0.18766	2.02816	1.01797	0.76029	7.37497	1.60653	1.71696	0.97347	0.65538	0.16482	0.58373	0.51384	2.86167	1.66103	0.14063	0.66253	0.38607	1.22599	0.35596	1.18216	0.30847	0.43214	2.80081	7.29479	0.57726	1.41437	1.08443	1.4275	1.11409	0.25844	0.8096	1.26849	2.23902	7.93957	1.26539	1.31236	0.15505	1.20608	0.75927	1.50025	1.36931	0.64824	1.45128	2.23136	2.18876	0.48911	1.18764	0.76214	0.6406	1.77124	0.25092	0	1.53432	0.06936	1.18212	0	11.0177	2.58525	0.35757	0	1.27516	0.29473	0.67206	0.77289	0.39082	1.23502	0.31164	0.27129	0.909	1.2568	0.87935	0.51921	1.45037	0.9169	0.82061	1.28055	0.90001	1.15992	0.50391	0.62823	0.2035	0.5283	0.91784	0.84229	0.34687	0.8974	0.71929	0.3452	0	0.67569	0.49418	1.23399	1.39514	1.29221	1.68095	1.61846	1.20857	1.43824	0.98405	1.05978	0.25552	0.66154	0.29752	1.32588	0.74028	4.56082	0.50592	0.75012	0.98216	1.33924	1.09638	1.4727	2.08305	2.25886	0.5747	1.46637	2.10469	0	1.63703	0.10434	0.37405	1.71102	4.27086	1.06407	1.01572	5.80217	5.53779	0.77113	0.84949	1.14952	0.85751	0.12049	0.83475	0.52866	0.57173	0.55916	0.16762	0.87188	0.17097	1.15219	0.8568	0.79735	1.0461	0.66071	0.42631	1.4254	1.94891	0.26557	0.40609	0.60968	0.46232	1.19155	0.2199	1.55298	0.96827	1.38372	1.08197	0.39963	2.16946	0.23675	1.39134	0.51265	0	1.09461	1.5195	0.93158	0.47585	0.57658	0.13801	1.66594	0.96018	0.72321	0.71135	1.14507	1.09725	1.67845	1.20027	0.75339	0.75005	1.45575	2.72307	1.85648	0.87607	0.55404	0.20722	2.09251	0.15597	1.33916
chr2:79792169-79792469	1.85926	1.471	0.86316	0.25128	0.18544	2.26943	0.7564	0	1.00949	0.8162	0.52209	1.93894	0.77303	1.52336	0.50347	1.01592	1.40927	1.19906	1.46224	1.26796	1.48801	1.211	1.19676	0.89081	1.42604	0.47634	0.42513	0.64492	1.66006	1.86885	0.9323	3.48392	0.6629	0.80153	0	3.43965	0.36617	2.35362	0.30282	0.8813	1.07602	0.35993	0.57903	2.05945	1.04471	0.607	0.99638	0.57817	0.7337	0.85417	1.10065	0.59539	0.63871	1.00724	0.54159	0.19254	0.18753	0.74411	1.79791	0.46109	2.08714	0.63466	1.73541	1.783	1.73508	0.81724	2.27106	0.50616	0.61678	0.91072	3.15138	1.7403	0.86792	1.35703	0	1.6237	2.88661	2.01455	0.43646	0	5.23516	0.5112	2.41008	0.35796	1.65417	1.06161	0.34637	0.87768	0.59227	1.32992	1.88839	2.94447	1.09133	0	0.30085	0.89099	0.34716	0.92367	1.16819	1.0209	1.01036	0.66266	0.67172	0.85331	0.91206	1.03159	1.09588	0.47427	1.12036	0.34677	7.53041	1.3138	0.70105	1.90076	0.67063	2.42709	2.19826	0.79853	1.71973	0.25202	0.92176	0.53115	0.5203	0.9333	0.61836	0	1.71934	1.27168	1.20992	4.86519	0.78352	0	1.1824	1.27898	0.60382	2.77505	1.34744	0.6008	0.75124	1.97424	1.13889	0.47952	1.35203	0.67392	1.14485	1.1923	0.83682	1.25527	1.63938	0.39545	1.74976	1.80958	0.68246	0.94222	1.71546	0.58457	3.25453	0.89437	0.24239	0.27536	0.96949	2.31926	0	1.04463	1.00411	1.89504	0.67829	0.20976	0.82374	0.87196	1.46782	0.22113	1.13708	0.76462	1.00714	1.3514	1.15402	2.42697	0.07368	0.74913	0.27492	3.03432	0.36339	0.95677	0.96806	0.41139	2.09896	1.74219	0.65247	1.37532	3.40627	1.39614	0.06221	0.1609	1.52022	0.25641	1.51311	5.05316	0.39058	0.2159	2.79624	0.50794	0.26906	0.69226	1.5974	0	2.8349	0.81502	1.32906	1.3318	1.49766	1.96821	3.23668	1.26954	1.06756	1.79527	1.3353	1.2583	1.25269	1.23075	0.38244	2.4283	0.76204	0.98593	0.26995	0.61113
chr2:79855439-79855739	4.48419	4.82425	6.18301	2.34531	3.40117	10.5838	6.23871	2.54179	4.33428	2.41371	4.94626	1.87042	1.91187	2.04515	10.9954	1.59754	5.24356	3.57649	8.39671	0.04889	9.73742	13.57	2.56639	0.65043	0.73682	5.29584	2.99322	1.1687	1.76183	4.2265	1.78217	13.6767	12.5447	1.97952	5.24479	5.78271	0.43591	5.65445	4.29981	1.20933	6.2803	1.00284	13.7093	6.61638	9.6452	12.1111	10.2246	3.19606	6.77762	2.1759	11.885	9.19017	5.12172	10.3475	11.0048	3.90314	10.4441	9.44128	0.8496	3.69254	6.44119	13.328	8.14816	4.55562	5.13428	2.0485	9.76579	2.26299	11.1275	8.56266	6.85985	14.292	11.174	13.8253	0.70408	10.9573	5.75605	11.6725	14.8562	0.81679	10.5645	13.603	8.38107	2.00912	6.70461	2.57186	0.71882	3.52371	0.3681	1.16561	2.17125	10.9733	2.50845	0.89899	16.3293	0.70374	8.24147	1.93254	2.28677	1.37245	5.50582	0.65742	4.72237	5.23216	7.7508	11.9719	1.22802	1.14416	11.3597	0	16.5468	14.2185	12.5916	7.0117	1.25213	2.56163	10.1253	2.68716	0.8498	13.2105	0.71976	2.21962	5.13076	9.03992	1.2127	10.8386	12.5747	13.7063	4.53763	8.99257	5.61726	0.69649	1.38305	0.73211	7.81449	6.05881	2.62253	1.70714	1.94711	3.4642	0.19088	0.88392	5.53868	15.7953	0.40706	4.38691	2.13616	0.64495	5.45276	12.8641	2.0424	1.52216	8.08879	2.31583	6.36325	6.08985	11.2988	1.15895	8.00388	10.2219	10.0061	13.1578	5.03159	12.6085	13.4541	2.14689	2.02998	0.4063	8.63301	10.4605	1.84878	3.76506	0.52068	8.95009	4.46038	3.91796	0.461	1.97468	3.51365	3.67434	2.00834	9.93995	11.3601	5.90928	9.27467	4.6931	8.48834	1.96769	13.051	3.19346	13.3668	2.18325	0.50848	0.09453	1.54109	3.36851	11.3831	12.8504	1.63252	1.44976	10.9926	4.78236	3.37111	1.20669	11.2075	0.47856	10.2076	7.83091	1.57535	8.76749	17.9473	2.18404	2.21542	4.06415	6.33481	1.36731	1.15348	10.7729	5.64469	0.89082	12.6556	1.17605	3.6077	3.87669	1.19976	1.35177
chr2:79860591-79860891	6.89708	5.74118	15.3773	6.02639	15.3051	9.46136	9.73079	4.75421	16.8687	4.82742	14.5126	4.5414	11.7356	13.9106	18.001	2.80395	13.3854	8.93487	13.7689	3.70284	18.5908	16.4641	7.4556	3.51139	2.57916	10.7598	12.0779	4.92718	1.57372	4.59745	2.6815	9.87233	15.6337	8.97062	10.5585	9.3617	3.31727	12.3821	10.2028	3.31912	7.61277	4.95462	14.8138	9.14346	16.2604	16.2324	15.3915	12.3582	15.1844	13.2045	14.6478	14.397	8.87228	15.478	16.0354	10.7684	14.7566	16.0878	10.0953	8.57282	10.313	14.9711	6.08205	12.0239	7.86829	3.67444	15.2155	3.88591	15.8539	17.0649	11.062	20.5044	16.376	14.9188	2.38931	16.6108	6.82574	10.457	15.4677	2.67724	9.12554	14.6926	12.7323	6.42403	5.9261	5.14616	3.81382	8.80711	0.66614	4.27495	2.41173	13.8019	2.67402	1.67528	14.7081	2.67505	13.5143	4.24295	3.04704	1.00314	10.8618	1.58645	4.71219	8.96415	13.6505	20.4567	1.9368	7.05913	14.7213	4.32988	17.3043	15.7178	14.4738	5.53584	3.82067	5.06326	14.9602	7.21123	4.16873	16.3727	4.30286	7.43477	10.9539	14.924	4.33334	15.6599	17.2352	16.3511	10.0484	10.3004	10.9856	4.09831	3.10689	2.8967	13.7611	9.02593	7.7623	6.17144	2.98965	8.49276	2.79284	3.4053	6.96559	15.9703	4.21085	11.7881	4.18533	3.22214	7.87414	16.7889	3.99336	5.46868	14.6161	7.46159	14.5525	10.2841	14.8616	7.55367	16.771	17.1428	16.2864	13.7023	13.6549	15.3069	15.6282	7.9315	5.11164	1.77549	9.74356	14.5399	8.75315	11.1229	1.94236	14.6271	10.8605	14.2879	2.21339	5.71448	9.60674	8.72573	3.82972	13.9629	15.4625	5.52781	17.9804	12.6701	10.3445	2.80955	16.6021	3.54809	12.8659	5.00309	1.74991	3.75899	5.12243	7.28659	8.23663	15.2616	0.33658	6.30253	14.5854	15.4042	10.2757	4.83107	15.057	0	15.0848	16.365	2.75034	10.0108	18.086	5.44547	5.86484	4.07298	13.7343	1.12175	2.07208	11.6387	13.6238	3.08086	16.6786	5.21293	9.39838	6.44172	2.86744	7.13193
chr2:79876477-79876777	8.11046	2.86429	8.55632	10.5755	16.9696	3.44675	4.19805	6.33591	9.22738	1.51428	10.3163	6.89208	6.46482	10.5176	16.5951	2.06741	18.6717	13.5327	10.926	2.07959	12.7277	17.7351	11.8841	2.01256	1.88632	14.1324	13.0729	2.24475	1.83686	2.6032	2.28404	2.94793	13.1712	3.56316	12.1391	5.09239	0	9.63905	6.29954	1.18363	13.3332	5.82189	12.9605	5.58438	14.0815	9.77601	17.196	11.5649	15.9646	14.4225	11.2243	11.9942	4.09741	9.3681	18.6707	11.5388	14.646	12.4149	3.83554	11.191	7.1777	14.5018	3.64587	8.35987	2.22108	2.78185	4.8372	0.99625	13.838	18.7271	4.24285	10.2763	11.7293	17.1915	2.13259	15.6006	3.28733	4.43814	15.5452	0.49266	5.03344	9.96849	5.78948	5.78657	4.66406	3.57756	1.30542	3.34615	1.49023	2.55133	2.81428	8.58004	2.48708	4.39127	14.2415	2.2386	13.6912	5.01102	2.6965	1.83939	8.58013	1.44737	14.8836	9.92444	11.5107	11.1036	2.00124	6.07613	4.98103	1.87407	16.1313	12.4324	14.8599	4.27959	3.0916	2.80706	7.10453	7.79212	7.20057	16.2829	3.50073	5.12271	13.4233	9.71893	1.99262	16.3316	18.6296	17.7554	4.99312	3.2867	6.48998	1.16231	4.44775	1.73654	10.3132	7.455	7.66016	2.89358	1.32106	3.19497	1.08664	1.88938	3.54057	17.1729	2.44888	10.9656	4.06865	2.82479	4.35054	15.9741	2.07289	4.06635	14.4013	11.7546	12.325	13.607	11.8778	4.14203	15.0045	12.511	14.1374	14.1778	10.9068	11.1761	15.7674	2.87412	2.67893	1.89276	8.28783	17.0331	4.19245	8.58678	1.51228	12.2126	9.3654	10.8605	0.36025	9.4996	5.71134	10.9356	3.39946	14.0047	10.9052	3.41758	12.3574	12.175	5.73915	1.89252	14.4408	1.6285	3.15777	6.02827	1.73368	0	2.74826	2.65768	3.44917	11.443	0.58497	2.26284	5.17362	17.9291	11.7281	3.67825	9.37144	0.11532	8.66236	10.3976	3.7349	4.52035	20.2383	1.11946	1.66706	7.33536	11.9482	2.56416	0.59094	17.0984	11.4111	1.96952	11.3242	9.32804	11.1281	5.46478	6.51273	4.00139
chr2:79887793-79888093	14.2102	9.96847	15.8504	14.3935	16.9593	13.5138	17.0118	13.7068	17.4623	12.1617	18.1183	11.1961	16.0427	13.8869	16.2504	15.9431	13.2901	15.515	19.2261	12.2885	17.4328	15.8792	13.3227	12.3809	11.0916	12.1729	17.8783	10.9179	10.9853	17.5303	13.5623	17.2828	11.9227	12.5102	16.6125	14.1243	10.4422	9.45911	11.9816	8.88453	12.1556	14.963	17.5966	7.65514	16.3982	17.2774	15.1114	17.5158	17.2448	18.073	16.5231	16.9042	13.9896	14.6792	13.6967	13.7471	18.5468	17.6234	19.48	12.296	13.0864	17.3975	12.2774	12.5996	17.3607	11.8925	16.9207	18.2971	18.4868	15.9408	13.0267	17.226	15.1585	14.2817	19.2765	17.4259	12.856	14.9345	17.4377	14.4391	16.014	16.6989	13.0648	14.6909	9.66725	12.7211	17.0267	18.02	12.4368	16.3041	13.1767	17.7439	11.6641	20.5369	14.0892	12.5074	15.335	16.0474	8.06522	14.6117	17.0262	16.1076	7.14869	11.799	16.8504	18.119	11.5528	14.191	18.163	15.0777	12.8819	16.2948	16.5334	9.2368	7.84274	13.3786	12.8604	14.9972	15.1142	17.1592	17.495	18.486	16.7831	13.445	13.6889	16.9594	17.5737	13.5585	11.0155	16.3436	11.3342	17.7844	15.1674	11.5576	15.969	14.8931	13.6009	13.4401	15.2745	13.9394	15.7106	16.2339	12.3069	18.0354	11.1708	14.2589	12.5883	13.9785	12.9457	15.4384	13.7419	13.5774	17.4727	13.9217	16.6379	15.64	13.1952	18.0762	14.6912	17.4045	16.3542	12.1367	13.9093	18.4363	16.5545	16.5869	11.9953	10.5562	14.4586	15.1582	18.6156	17.7792	19.4995	16.4284	15.4403	18.2	12.0945	16.5505	17.3007	12.7124	13.9842	15.9367	16.1457	10.2155	17.9222	14.8848	11.2305	14.7724	13.3473	11.553	15.6684	13.164	12.8036	16.152	15.7299	12.1839	16.3339	15.3968	9.94912	14.1273	17.5047	16.0994	14.255	12.5606	17.1633	14.7267	14.6889	16.8116	16.2268	14.0171	19.0153	16.7087	15.6476	12.6719	14.2018	13.2755	14.5515	11.5762	16.7719	10.9624	19.609	14.897	17.1805	13.4699	16.4876	14.4491
chr2:79910725-79911025	1.38309	1.75626	1.79542	1.97059	3.25599	1.7786	1.33986	1.20521	2.79353	1.44447	1.51977	2.32845	2.02403	0.66329	2.05934	1.85152	2.1555	0.97758	1.28228	2.80648	2.48193	5.96246	1.65705	1.71092	1.43086	3.48573	1.84354	0.43826	0.84083	0.45243	1.66312	0.57722	0.78534	1.32617	1.65288	2.27075	0.15693	3.04819	1.25394	0.96888	2.44085	1.39775	9.7321	1.83473	2.68598	2.29586	3.74933	1.04297	3.39919	3.70588	4.71506	4.60592	0.8731	1.51738	5.43375	2.53647	4.28937	2.66584	1.08404	3.00268	4.68234	8.73325	2.895	4.46415	0.84221	1.67506	0.78796	0.37225	6.62686	3.85473	2.22934	8.93333	5.05819	1.65193	1.42088	5.23261	1.80676	0.88283	8.96896	0	1.31691	5.27717	4.31555	2.05642	1.59697	2.07481	0.41341	0.86613	0.85083	1.42602	2.67997	2.66431	0.33292	0.37229	11.0328	0.55965	3.57475	1.41267	2.35405	1.0422	4.6295	1.32139	0	3.16441	1.52868	3.7456	0.66196	1.74811	0.91587	1.22601	1.19351	5.41757	3.73712	1.60116	0.81089	1.03811	2.17632	1.83381	1.53412	3.48467	0.39224	1.01934	1.49354	2.24577	0.91313	3.9249	5.92218	2.05479	3.38342	0.33623	0.79796	0.8443	1.48218	1.08119	3.22714	3.90749	1.86841	2.20509	0.84323	0.90035	0.42442	1.60432	1.89355	15.425	0.52772	2.82678	2.16797	2.22138	1.74802	1.10647	0.66048	1.79378	1.65282	0.67459	3.79042	0.85921	3.50962	0.63724	6.82656	3.44122	5.61616	5.64904	3.64073	9.34552	11.4523	1.4482	2.32673	2.49394	2.66098	5.37124	0.42392	4.14092	0.41604	2.41954	0.25143	4.92424	1.96915	0.51996	1.04006	2.21983	0.93338	3.75083	3.18447	0.48025	4.29408	1.75918	1.28678	1.07404	2.95537	0.92066	0.63918	2.7285	1.1576	0.31375	1.37092	1.02334	1.59124	1.97052	0.39418	0.84432	0.83683	4.37064	1.91316	1.89895	3.90502	0	1.51305	2.83123	1.17717	1.2369	7.943	1.56578	0.9871	2.15824	2.14743	1.39711	0.78414	6.04688	3.15239	1.95342	4.69315	0.07827	2.15148	1.48497	1.09579	1.50647
chr2:79935793-79936093	10.1525	8.23164	11.8016	10.853	11.573	9.02924	11.9232	12.3276	9.27628	11.6784	12.2982	12.3047	10.7438	9.40546	13.7177	8.47789	11.1145	10.2601	11.6179	11.7869	12.0867	10.7005	9.75992	9.11533	6.95546	10.1454	11.5029	9.00354	7.11764	11.0617	6.74864	12.1942	10.7537	9.42987	11.4868	7.37311	11.2203	12.0324	9.81065	8.86224	10.299	11.866	10.0087	9.2109	11.2938	12.6889	9.24546	11.2115	11.9509	10.8181	11.4895	10.4046	11.5521	10.407	12.0615	11.1021	11.9216	10.1973	14.0277	9.29413	8.12319	10.164	6.71554	8.41331	12.1002	8.79911	14.8429	10.7245	11.6123	10.648	4.33883	12.1824	9.57724	11.2631	6.44606	11.973	11.6705	8.53955	10.4649	11.544	9.37908	11.6859	15.0211	11.805	6.91793	8.41171	10.5493	10.9355	10.7198	10.5774	7.9123	15.642	6.41363	10.6288	10.3362	5.64257	10.4075	11.7471	8.6038	9.18621	10.6632	5.20815	16.4562	10.3463	12.1796	13.0375	5.55289	10.3683	13.9392	10.1526	12.8897	10.4515	11.1675	8.37526	8.73733	11.2918	10.9135	11.588	11.329	10.3654	10.9725	9.88128	12.19	11.7378	9.78943	14.1627	14.1253	10.7308	9.52115	11.0952	10.414	4.81495	9.58797	4.54982	9.79366	11.4258	9.97032	9.09656	10.4177	9.94571	13.4257	14.6527	9.80246	11.3187	5.99575	9.52828	8.75197	9.51562	10.1507	12.9224	9.33138	10.1109	12.2887	10.7898	10.5084	11.2995	11.6913	10.1763	12.1168	10.3736	10.2215	10.4814	11.8064	11.8568	10.482	9.38697	10.8551	4.52192	9.24412	9.31025	10.646	10.2182	12.4791	10.6244	9.72348	10.6011	13.3394	12.6497	11.9391	11.0658	10.7069	12.5658	10.6064	7.35832	10.6135	8.82168	9.81745	9.89537	11.7843	8.36772	11.9313	10.321	3.49712	7.24402	10.8488	9.96702	13.5285	13.5673	8.7244	8.53019	15.9669	9.70224	8.6377	5.69541	10.172	9.47092	9.83901	10.3504	10.3513	10.25	11.9481	5.5351	8.82601	8.93283	11.3521	10.5234	12.6509	7.89491	10.774	9.24642	11.6121	9.16484	10.9833	8.69413	11.6334	10.481
chr2:79936352-79936652	7.43259	7.22998	6.81622	8.07533	7.03837	5.20388	3.68765	7.45007	11.4131	3.68944	7.62384	7.4125	8.36013	10.4365	7.62033	3.88497	7.04863	9.11072	6.63701	5.46747	9.99071	10.2188	11.1049	5.66401	3.00473	8.95387	8.06227	6.56528	1.88951	5.35908	1.16675	7.36871	7.6414	6.04844	7.75385	3.9415	3.84036	10.8598	8.23628	4.69658	11.6137	7.22938	9.33752	6.47771	6.76616	7.1408	9.6203	7.61365	6.02074	7.92671	4.50304	7.84249	5.11035	8.38513	9.62103	8.00849	6.87248	8.65674	2.87091	10.7216	14.794	9.44594	4.71955	9.5291	3.30756	5.76763	3.47758	4.43765	8.16646	9.25748	10.0765	13.4978	9.79015	10.445	3.26406	7.72326	3.89592	8.2938	8.11638	6.8492	5.57719	7.05853	3.65363	7.85775	8.81825	5.84973	6.33058	4.78122	7.27623	7.46393	4.36839	3.07799	3.47134	7.06299	11.0269	2.9694	8.29472	6.89682	6.40896	3.71926	10.6888	2.59029	5.59211	9.59786	5.74261	9.47173	1.60963	8.30552	3.24592	3.77852	7.54639	9.83203	7.4651	5.29549	7.64793	3.69988	6.1852	8.26215	5.23608	7.02253	6.64625	4.53757	6.51476	8.58266	6.66869	3.49625	6.70537	9.37913	6.09965	3.63685	6.66657	0.54644	6.09594	2.48415	8.93998	9.41107	8.81475	8.40445	4.52709	3.78299	3.00939	4.13389	6.30415	9.44262	2.23667	12.0502	6.55395	4.98526	8.75945	7.15532	8.36097	4.77426	5.87504	6.78833	8.63441	5.96358	9.16396	4.23428	7.46221	6.33104	7.92461	8.71416	8.71175	8.00931	8.90612	5.49286	8.34437	3.50091	7.86595	10.0121	2.80535	7.93855	4.64807	6.63516	9.45878	9.56289	4.88062	6.93994	4.84331	8.09011	4.6676	7.71307	8.53993	7.69694	7.92753	8.61461	6.58477	1.91523	9.05692	5.3279	5.92544	6.73721	2.35847	3.59381	2.50768	7.08535	6.82026	5.04756	3.22791	7.07801	2.8298	10.613	10.7519	2.51819	9.56186	8.32602	6.83081	7.49428	8.00396	6.88588	11.1144	1.87673	3.93136	7.50026	8.71583	6.56492	3.88657	12.6746	7.89772	5.73963	8.58542	8.53181	5.78574	8.24759	3.41801	7.13191
chr2:79982521-79982821	7.6315	7.07399	5.50484	4.43493	14.6329	3.34235	3.50174	3.44981	5.98695	1.26995	14.1214	2.5198	4.7828	14.8434	2.3138	1.9709	11.1654	12.3516	4.44731	4.55034	12.3262	15.1035	10.5907	3.97081	1.85559	9.61099	14.8146	4.32917	1.2006	2.02344	2.39028	16.2923	4.41228	7.18648	2.92319	5.11381	0.37052	16.0296	6.11827	4.98825	15.3097	6.17171	14.8733	2.35585	5.73843	7.20572	12.1751	14.8918	16.5223	13.3796	9.34229	12.5043	6.53945	9.46363	8.80612	12.8985	14.1308	8.44004	2.9313	12.8868	8.08919	15.2053	0.99393	6.1387	5.90492	3.9752	16.4929	1.65506	13.9146	14.7013	2.78668	16.3653	9.85518	6.11338	2.83159	8.85115	9.17962	10.6788	13.155	3.62367	1.43978	12.7334	6.47111	3.73983	3.2956	5.85185	11.3919	1.29631	4.07966	1.13461	1.75002	2.96488	2.13102	2.91693	13.9372	1.12278	13.1803	1.54109	2.34847	1.74173	16.9015	0.98022	3.09396	13.2313	16.7978	6.90701	1.29476	5.38512	12.9489	0.8186	13.0251	10.7271	16.0539	2.96788	8.01246	2.65253	3.40709	7.57302	7.14774	12.5208	5.23835	2.57111	10.391	6.55371	4.23562	15.6932	18.2967	12.1048	1.98601	1.30123	1.57583	0.89581	2.10444	2.73293	6.39537	4.30986	10.4555	8.11595	2.71368	5.93475	3.74298	0.93474	7.25743	15.5941	2.43435	16.5987	3.95411	1.47775	8.8066	5.22848	4.38274	1.89294	8.9449	9.51544	4.71341	14.1861	10.627	1.83158	13.8998	8.48798	11.9826	14.4402	13.4027	15.8716	14.2714	5.2519	8.21482	3.19422	4.232	11.9412	2.02993	13.9756	1.36935	12.4566	12.2693	14.4974	4.19475	10.1879	3.61516	11.5352	2.19117	10.5615	9.72982	4.08397	9.93047	12.8465	3.00084	2.63918	9.72604	4.14297	17.3136	2.45457	2.36928	1.30931	2.31002	3.54819	19.2052	2.86168	1.15015	10.2724	18.6802	10.1414	13.1281	1.18209	15.5292	3.85445	3.97317	3.69573	2.84256	12.1039	13.3959	0.62741	2.44023	8.0933	12.6982	10.1265	5.88481	13.286	4.41378	4.84951	12.3529	7.99751	12.7353	6.44982	3.32535	4.87502
chr2:80053915-80054215	1.69162	1.44759	0.87282	1.5617	1.29521	3.12083	2.77524	1.62608	1.1433	0.45643	0.57825	1.5798	0.40722	0.38471	0.23992	1.15561	0	0.35639	0.47849	0.75621	2.07881	2.195	2.70818	1.01336	1.00431	0	1.15105	1.38011	0.97343	2.19623	0.96893	0	0.94016	0.94362	0.4684	3.72963	0.96554	1.77422	0.02346	2.41522	1.19069	0.9321	6.01162	2.99514	1.00867	2.93121	2.8644	0.91827	0.68532	2.73519	2.5276	4.06568	0.99469	2.82507	0.91569	1.20241	0.7131	4.54378	0.70154	0.47669	3.69452	5.01845	1.79363	2.71738	1.27756	0.95524	1.54056	0.26513	6.37721	2.76717	1.8782	3.39697	3.61295	2.02835	0.67866	1.69641	1.46369	1.22385	7.22591	1.76646	0.95473	1.51665	1.91654	0.82665	2.27922	0.77469	0.96836	0.52978	0.4407	0.55801	3.03201	0.92482	0	1.27762	2.3839	1.33439	4.7203	0.47665	0.83855	1.35468	2.46347	0.95266	0	1.69359	1.67449	1.11726	0.94296	1.72661	0.42945	0.99104	1.31518	2.75415	1.07693	2.52462	0.44562	0.65086	0.88397	3.19826	1.43371	0.92454	0.1314	0.50641	1.032	3.05567	0.10893	0.78533	0.69165	1.74062	1.80704	1.21381	3.04114	0.22619	1.31856	1.45906	2.31404	2.01119	0.447	0.88117	0.03322	1.75471	0.76672	0.95021	1.7601	1.62287	1.21681	1.06991	0.3182	1.31413	2.05519	0	1.51259	2.39483	0.52442	0.57325	3.93261	0.30686	1.88141	0.68009	3.03201	3.89329	6.16251	0.91225	0	5.39367	9.17701	1.95816	1.15695	1.55748	1.83097	3.47145	0.37723	1.27458	1.88493	0.96029	1.05827	1.1734	1.61195	0	1.13169	1.13144	1.26878	3.12049	0.49308	0.92327	5.74154	0.59253	1.46454	1.01391	6.69155	1.44889	0.35331	2.12873	1.87163	0.41029	0.57791	1.73251	0.99957	1.57714	1.05295	0.96927	0.22352	0.86096	1.21516	1.03783	1.46624	0	1.10788	3.04468	3.03676	1.10549	1.34705	0.94569	0.86425	1.33175	0.96482	1.34228	0.07387	0.83553	2.45065	1.42261	2.15902	0.77236	0.15947	1.31413	0.01	1.01364
chr2:80073087-80073387	13.6208	12.3184	8.88527	15.4902	15.9656	12.4984	12.8456	11.6096	13.5092	11.1346	14.9407	11.8688	13.7773	14.9061	17.2053	12.4685	15.7851	12.8916	14.0847	12.5081	15.5267	16.2502	14.6648	13.7254	7.87121	14.8667	14.5989	14.2282	8.73971	13.6863	11.0225	16.246	13.5886	15.4119	16.2983	11.1471	5.68644	16.4829	17.0368	11.514	13.3318	15.1153	14.5069	12.6171	14.9459	16.7809	15.3783	15.864	15.321	14.01	14.8514	16.2352	15.8218	13.2157	14.8406	14.5411	17.3959	14.4299	11.8612	15.5284	12.5313	15.8563	11.5473	12.1972	10.0085	10.9487	16.1733	12.4123	16.226	16.0681	9.38877	16.3742	14.7685	15.1292	7.17302	16.6651	13.5016	13.9487	16.0862	14.6443	11.9604	16.0185	12.5325	16.869	12.5057	10.0645	16.1737	15.8497	13.1478	15.9067	14.2832	17.8206	6.10114	15.2435	12.3811	11.4197	14.1497	13.7043	8.76818	6.92108	13.9819	3.79622	19.7604	12.7444	14.5495	16.6238	8.78493	15.5631	16.6265	12.0091	15.8751	16.2412	15.9019	8.02727	9.22641	11.1908	13.1696	15.3773	11.4283	15.2171	18.6371	12.5381	13.5512	16.1063	14.3924	17.7867	16.425	15.3873	14.6369	10.9041	14.258	7.96401	14.1888	8.19844	13.6343	14.0664	13.5969	15.9281	11.9713	9.60589	13.3089	14.7419	13.0555	14.5473	8.08241	13.1522	14.4749	12.2652	13.2835	14.6618	9.78779	11.8604	16.0324	14.5601	14.8925	16.0287	13.5148	12.6439	15.7443	16.1531	16.6866	14.7018	14.9939	13.0787	13.8134	11.9814	13.6183	6.98785	14.8547	15.724	15.0766	15.6614	14.7199	14.7683	15.6918	15.8046	6.38982	14.7185	14.8286	13.5456	10.5511	16.0667	16.0761	13.5222	16.6562	14.1656	13.2415	13.3437	15.5424	10.5108	17.3021	13.0099	12.0141	11.7302	11.7269	12.7048	15.0541	16.0202	9.6141	12.2053	16.7315	13.4437	13.7172	9.3896	12.0462	14.4825	15.8821	14.9898	15.1033	13.8035	17.3268	11.8055	10.8585	12.2425	14.5298	13.7071	10.0645	16.411	13.3102	9.91665	16.7147	13.7942	15.1785	12.4227	14.1933	16.5664
chr2:80086738-80087038	2.51239	1.09101	1.03203	2.08962	0.64545	1.7634	0.64102	0	7.67705	0.7813	5.65654	0.71157	1.34073	1.50124	2.61189	1.84391	0.60267	1.14847	1.86384	0.99416	1.59312	9.77729	7.9905	1.8853	0.99166	5.30144	1.18313	2.1838	0.55815	1.45278	2.7273	1.10633	1.88454	2.00868	0.91472	1.59443	0	1.85267	6.63435	2.79677	0.79427	5.17587	5.70166	1.47135	1.22074	9.57233	14.1881	0.82932	5.54441	2.43091	1.52434	5.26653	7.89678	9.03556	1.05164	1.03541	1.09534	4.16659	0.19566	0.94892	7.40939	6.71487	0.21484	2.02525	2.55512	1.82431	2.35589	1.27343	12.6076	1.63628	0.70231	3.3439	12.0439	5.42519	1.47934	8.42573	1.18951	2.12593	3.12516	1.24138	1.63942	6.82793	3.04714	1.45336	1.63039	2.25593	2.29985	0.46338	3.82238	0.1364	3.01166	1.03907	1.24443	1.72604	3.26561	0.84922	6.54788	0.62607	2.39486	0.79008	7.47602	0.73484	0.39896	2.49089	1.3314	1.31833	1.30111	2.94044	2.0859	1.58983	1.38084	2.0168	1.43017	2.04079	0.57566	0.4127	0.22648	12.5202	2.37125	1.02235	1.31793	1.89547	1.73721	7.97622	2.01744	0.85954	1.32513	1.77065	1.82035	1.26761	0.50806	2.66726	2.38989	1.07898	7.3864	1.5386	1.2574	1.52311	0.1482	4.9838	2.31404	2.94261	1.41454	1.8111	1.13975	3.79207	1.01823	1.64397	2.61511	0.8844	2.78023	0.96991	1.35055	1.10373	3.83854	1.32718	1.29815	0.91673	0.62242	7.12218	5.91345	1.26468	2.38962	5.27375	7.43692	2.45699	5.48992	1.05043	1.02225	9.40788	1.39873	0.53253	1.23535	7.66326	0.45598	1.66019	1.27308	0.54562	4.21218	1.6257	0.43576	6.0664	12.5412	1.18945	5.96762	4.48829	0.6703	0.37249	8.31814	1.66495	1.14495	1.75706	2.08529	0.53097	0.76894	7.25722	1.56883	0.67627	0.85856	0.88933	1.05353	1.1416	1.27691	0.89915	1.41076	0	0.85339	3.71584	1.94879	1.41977	6.3626	0.59266	0.74139	3.29281	0.99264	1.25049	0.81444	1.66892	3.73422	1.18856	1.40636	0.28423	1.55273	2.9659	0.36793	1.30486
chr2:80145086-80145386	1.98733	1.69771	1.53009	3.18756	2.61485	1.03153	1.21165	2.24762	1.09845	0.8001	6.91864	1.38248	0.68848	0.98609	0.65979	1.52135	4.35657	1.13412	0.713	0.60953	3.27553	6.39406	0.27809	1.49097	2.43216	2.25003	1.54542	1.64496	1.89648	1.3482	0.88468	1.62937	0.52356	1.17072	0	1.44141	0	1.0271	0.58858	1.50926	1.77543	1.32079	6.11795	0.97752	0.96902	0.96625	0	1.68568	6.79179	3.36051	5.29174	1.94033	1.25838	0.74809	1.01139	0.61299	2.24443	1.84663	0.35253	1.59267	2.94823	3.24833	0.82032	1.51217	0.65065	1.44774	0.41777	0.12051	1.82352	2.09914	0.15786	3.5822	2.35763	1.46938	0.68883	3.07495	1.6985	2.43671	7.10471	1.07284	1.26188	4.41554	1.10679	0.9664	1.8838	1.35929	0.47114	0.73477	0.34135	1.27102	1.09884	0.90307	0.76375	1.75227	7.29009	1.35527	3.71002	0.47542	1.03844	0.14914	4.38275	0.91592	0	1.96327	3.4605	1.3112	0.94237	2.19496	0.4499	1.77743	0.16222	8.55724	4.54957	2.19724	0.40471	1.33081	0.61078	2.48592	1.46479	0.5383	1.48463	0.52334	2.37791	1.51886	1.2928	1.17195	4.12813	0.91016	1.5075	0.62708	0.63579	1.06377	1.81062	0.74982	0.92322	2.05505	0.73965	0.62462	1.40282	1.16882	0.27939	2.52425	1.79943	9.62263	0.88607	3.4861	1.8116	0.50557	1.58165	1.48439	1.58718	1.20436	1.08906	2.95887	3.71683	2.53775	2.83314	0.64096	1.50726	3.94809	1.55853	1.1149	1.56579	7.24968	10.2817	0.58918	1.35006	1.17595	1.5478	1.77562	0.67976	0.97995	1.82575	0.53659	1.92479	3.3004	2.35689	0.51996	0.3259	1.28127	1.03372	4.68566	0.93223	1.03495	5.4246	0.54648	0.74042	0.67984	2.01581	2.28842	2.61998	1.91062	1.75262	1.14238	1.00813	0.46085	1.76605	0.29503	0	0.12954	0.51927	2.71425	1.25927	1.46839	1.60412	0	0.44948	1.83477	4.65405	1.58886	0.53952	1.05727	0.81341	1.62012	1.43412	0.63657	0.57769	1.39852	2.47498	1.72194	2.11626	0.38309	1.44291	1.4779	0.39992	0.98075
chr2:80171625-80171925	1.28065	0.72911	1.11336	1.09661	1.40446	1.36433	0.50276	0	2.46581	0.56383	4.71363	1.11818	0.6902	0.58148	0.61617	0.76194	1.56963	1.90351	0.64965	1.91335	1.73957	0.82617	1.04621	0.36135	1.53146	0	0.89704	1.27203	0.43995	1.17769	1.41585	0	0.47571	0.33154	0	1.89526	0	0.70896	0.85302	1.32946	1.87736	0.6258	0.97725	1.59143	0.74854	1.55879	3.02575	0.95315	7.70291	1.2012	0.63785	0.95178	1.28621	1.75615	1.44315	1.20241	1.17059	1.6953	2.09227	0	1.79976	0.95539	2.2114	0.5522	0.67123	0.5331	0.60208	0.76995	0.75406	0.26271	0.88272	1.09455	2.3056	1.31873	0	1.37749	1.44541	1.22041	0.14834	0.08427	1.50138	0.86129	0.90073	0.66863	2.01746	1.58883	0.57915	0.61639	0.40631	0.86491	1.41833	0.04624	0.21364	3.05866	0.35634	0.77474	1.47852	0.24697	1.74849	0.36042	4.79979	0.97234	0.5964	2.68761	0.99498	0.63537	0.9664	1.46058	1.1934	0.40931	2.219	0.3087	1.08508	3.09375	0.57273	1.27991	0.11607	1.44441	1.03399	0.15278	0	1.44503	1.1438	0.09647	0.28195	0.83538	3.90091	0.70225	1.55543	0.12777	1.15676	0.79951	0.69511	1.16902	2.44199	1.3788	0	0.15263	0.81257	1.55003	0.59717	3.37437	1.19822	2.57475	0.87808	2.31156	1.26218	1.33578	1.02066	0	2.7354	1.80263	1.07469	0	0.8648	0.70425	1.97778	0.16397	0.28129	1.15347	0.6787	0.9746	1.553	0.54901	1.02714	1.23654	1.19842	0.62266	1.92665	3.7288	0.76006	0.57765	1.0286	1.36442	0.19177	0.87188	1.34025	0.52587	0.58662	0.74052	0.60346	1.55122	1.60893	1.1727	0.69367	0	1.01441	0.07015	2.67574	1.61491	0.88253	0.97368	0.73026	0.65968	1.32758	1.14808	1.15644	0.76368	0.13679	1.07125	1.14348	2.34805	1.09496	0.61733	0.64232	0.1355	0.54444	1.91142	1.69034	1.18728	0.63852	2.07978	0.7774	1.33503	1.15478	1.12412	0.74436	1.78552	0.84891	1.22757	0.78077	0	0.32181	0.65505	0.12798	0.90234
chr2:80238739-80239039	15.3175	13.6187	9.57553	13.5487	16.7975	11.8436	9.76828	14.2011	16.3833	13.2337	13.3671	11.3297	12.7705	15.9717	16.0875	7.32378	18.0834	15.7984	11.0876	4.39387	13.5663	15.5133	17.2484	9.71861	12.668	16.0784	15.5459	15.6202	12.9956	13.3706	6.65614	11.4943	12.2673	14.6335	10.8486	13.7376	2.9947	15.2129	14.6184	17.3014	16.0163	15.8224	15.1835	11.5356	8.63318	16.5032	18.1708	16.0072	15.2994	15.3904	15.5838	15.5841	15.4281	15.7572	13.1045	16.8357	13.9312	12.8475	13.1781	15.6564	18.6338	16.1596	14.8391	19.008	13.6069	14.123	16.9139	3.62747	17.5849	16.7896	6.86523	14.7831	16.8649	13.8407	3.88899	15.6367	7.36881	14.7752	16.7666	13.1107	10.0922	16.698	15.0043	12.8127	13.6347	13.7958	11.2826	5.92722	11.0283	16.77	9.23486	12.8328	7.49882	11.7685	16.2301	12.442	15.8445	12.8093	9.49646	7.55996	15.1926	6.42063	20.1639	15.9565	16.2989	9.80069	8.08348	13.4678	16.5787	6.2987	16.73	13.9721	14.134	12.6274	15.2655	12.8501	12.9575	16.6019	9.44624	15.0558	9.56421	11.5916	15.5961	16.1904	11.0194	16.7219	16.9256	15.3296	16.2639	4.83002	13.7432	7.9346	9.15245	11.8792	16.9409	12.9485	15.7063	16.6077	6.92472	11.9156	11.21	11.3047	12.9017	16.8006	11.0993	15.8191	14.5165	12.1273	16.6679	13.1989	16.2988	14.097	14.7217	15.0882	10.9942	13.2819	15.948	14.1635	15.6702	15.696	16.2632	15.8483	14.3574	15.3998	14.6935	14.6474	14.493	11.1319	11.8222	16.4584	7.1449	14.0516	11.7101	16.0517	16.2629	18.7571	8.03946	13.3621	11.4066	16.3357	7.12122	14.1099	16.3873	14.0455	15.9379	16.7111	16.1245	7.20094	16.7433	13.017	17.0969	10.9548	9.35683	11.2493	9.75742	15.4941	14.8929	13.7101	14.034	14.9274	16.5575	15.8457	16.0105	12.0626	17.6829	12.2798	14.8497	13.3558	14.1336	16.1044	18.4404	6.97467	3.94418	13.571	14.3655	13.8637	12.6903	12.1578	12.6302	11.4919	13.6508	15.4351	15.0655	16.543	11.3865	12.3675
chr2:80256451-80256751	5.7651	4.40128	4.41424	11.8538	3.46731	5.58437	4.35139	1.92831	9.90517	0.99072	12.6991	3.47519	6.43854	9.03949	9.08328	3.89354	3.41585	5.48318	4.2894	2.99553	9.29815	13.0299	9.55554	3.9938	1.45133	6.00699	9.07734	3.73863	2.02806	2.39859	3.17605	4.43755	3.45499	4.86522	3.11938	7.17156	3.96895	10.445	5.99801	5.75376	11.4164	11.0911	13.2612	6.16404	2.87102	11.6311	12.3947	11.4521	12.3811	9.6449	11.8618	11.7459	7.81817	11.8373	6.53603	7.58221	11.8223	10.6736	3.31204	9.98056	8.7532	14.065	3.33446	9.73355	7.18174	4.4353	6.247	1.43947	13.7689	10.7785	6.67194	11.7553	12.3242	10.156	1.12094	11.011	4.94154	6.71043	14.7556	4.09689	5.09231	11.0308	10.0834	6.07826	7.98268	4.53875	5.58788	3.21911	3.84403	1.74532	3.50184	6.57577	2.31262	13.7603	12.7307	2.77249	12.5207	2.49687	1.73595	1.60503	12.5472	1.24528	3.16725	9.75145	10.4202	7.34962	1.32624	8.79071	5.43429	3.72731	14.8293	10.5661	8.86625	3.06712	5.09249	2.67981	5.318	10.3891	2.80658	11.2065	4.78728	3.17126	7.29122	9.05598	3.07154	12.1664	13.049	6.88393	4.95773	0.97508	5.53888	3.00991	4.74376	2.21599	8.4719	6.15371	7.26068	8.46506	1.69157	8.42219	4.4308	9.98632	5.11418	15.5021	2.25408	12.0551	5.60633	2.42829	7.87809	9.77902	4.35315	3.07597	10.4124	2.42283	7.08088	10.7563	8.30956	3.24953	10.8827	11.6666	12.6637	7.32483	10.2569	13.9995	14.6611	8.70255	7.95683	1.50627	3.96345	13.3167	3.3857	11.6568	7.29404	12.0862	9.3229	10.6336	1.42878	2.60866	4.50975	7.37751	2.71902	9.73229	12.1301	2.10155	10.3636	8.82107	5.11284	2.87971	12.0336	1.93636	5.6178	5.34351	1.53355	1.46619	1.55232	8.88622	4.71299	9.8419	0.29519	7.63144	8.22748	7.74928	7.21685	1.6037	11.2454	1.15316	6.66499	5.65999	9.83114	6.93508	13.5461	2.60841	2.21145	6.90722	5.10479	3.22753	1.53796	9.63169	7.42524	3.16522	13.645	5.27714	12.0527	6.52678	3.04141	4.77982
chr2:80278275-80278575	0.66244	1.02714	1.06218	1.48914	3.28474	2.62155	0.72648	1.93062	3.60552	1.33439	3.42123	1.78192	0.68503	4.32907	1.48497	1.0845	1.23597	1.16242	1.28417	0.65191	3.37516	5.43247	1.16607	1.85457	1.18023	0.63886	3.02801	2.57493	1.69194	0.4547	0.36632	1.41212	1.33284	0.80275	0.30899	1.86986	0.46642	2.84881	1.0684	1.17364	2.59659	0.98029	3.5164	2.20534	0.61337	0.76288	1.92457	4.21374	3.25568	1.97406	0.92385	1.93143	2.4772	1.49375	1.23652	3.86658	1.66152	1.05473	0.35253	1.70383	0.73944	2.30082	1.11004	2.72641	0.35936	2.01332	0.58156	0.76727	2.31643	3.37514	0.4768	3.13344	1.85671	2.89279	0.50836	0.95053	1.36667	1.83922	2.51467	0	0.70389	1.85341	1.18843	1.33189	2.5482	2.13039	1.21231	0.54855	1.32847	1.41362	3.70854	0.11288	0.70678	0.53093	5.47816	1.25155	3.08474	0.61743	1.72872	1.33871	3.95744	0.23488	1.32715	1.27118	2.88963	1.04944	0.85045	1.49393	0.40608	1.75469	1.91387	2.84725	3.18461	1.44773	0.63118	0.91993	0.58955	1.63028	0.89453	1.43286	0.44911	1.1391	1.83897	2.35793	0.63919	1.01315	4.60948	1.61588	2.10419	0.66238	1.98106	0.21499	1.67567	0.79853	0.61855	1.43824	0.85059	2.06328	0.9761	0.52508	0.8531	2.13909	1.21086	2.18561	0.46085	4.05264	3.75047	1.43187	2.61287	0.7792	2.10057	1.76009	0	1.73399	1.39982	1.91021	1.18415	0.03354	5.02665	1.17538	3.41407	0.99154	1.93166	2.34227	6.74955	0.50996	1.54083	1.92413	1.00218	1.28415	0.55464	1.36613	1.15367	1.69179	2.63788	2.46304	0.66554	0	0.9711	0.46498	1.03785	1.07765	3.13696	1.98428	3.08973	1.00853	0.87905	1.02226	3.37543	1.88659	1.20945	2.49703	0.38677	0.60136	1.41588	1.08802	1.30212	0.94095	0.13859	1.35238	0.4334	3.64193	1.43239	0.95059	3.55126	0.57658	0.62421	1.50488	1.09888	2.06119	1.06067	0.22133	1.66495	1.95121	1.78943	1.59142	0.24433	2.777	1.99113	1.48391	2.30809	1.59004	0.74294	1.78419	0.37193	0.66923
chr2:80288513-80288813	5.03992	2.92177	1.16245	12.0475	2.02403	1.96226	0.41226	0	8.87223	2.04856	10.4789	10.9218	10.3211	4.21927	11.3333	3.64605	2.04294	0.31975	0.66005	3.41179	5.84704	11.0238	7.50949	9.09998	1.71944	4.6934	0.70587	6.18318	1.10911	2.27808	1.60634	2.79676	1.87328	8.01628	1.64062	4.10689	0.66912	6.19588	2.03658	3.42336	4.40185	7.2002	5.12391	1.58466	1.17989	9.14396	10.6674	1.55573	12.4859	1.85168	6.51547	5.75636	6.39149	8.93733	2.5546	3.1809	10.7477	14.206	1.24267	3.8357	3.53584	10.4591	5.12701	5.40769	1.95305	2.42033	2.50527	9.18717	4.90294	4.09787	2.65783	6.13351	6.32097	8.84886	0	12.2592	3.28014	4.46802	10.6761	1.43586	3.58039	7.82042	2.20117	13.4953	1.64711	9.15924	9.35392	10.4816	3.95993	0	2.55584	1.16827	2.64375	10.8437	8.14372	1.43601	4.90002	1.99922	1.97107	0.44742	8.26129	1.79247	2.36729	4.07922	2.6304	3.14712	1.60177	11.9756	1.94421	9.65427	15.8055	6.85766	3.2933	3.76192	0.88686	1.95439	1.82103	14.6124	4.25124	3.01348	6.92798	1.2797	1.48638	3.84539	9.77363	4.6757	9.6096	4.08069	2.29594	0.67247	2.10398	0.71889	11.4962	1.84208	6.56749	2.02581	3.35896	8.61036	5.07472	2.56999	1.7158	6.60527	5.4608	13.8001	0.88971	6.65383	5.81237	1.89761	3.5014	6.5843	2.68053	7.9386	9.96254	5.13244	12.6121	11.2397	9.24645	0.37265	5.14305	18.2745	5.55292	4.4318	3.53583	6.1238	3.88785	2.24832	4.66814	2.16527	1.96755	5.87859	0.82168	4.14414	10.507	10.7212	3.88081	2.83178	1.34941	6.55268	3.8825	3.25431	2.73689	13.5844	7.82505	2.30631	11.2952	3.8601	0.6915	0.74665	9.81086	6.74453	4.66783	1.5601	1.34151	0.31174	5.76121	4.70879	2.02378	1.73983	0.35818	0.88933	2.76944	0.50794	2.53839	1.91684	3.35957	0.57658	1.76501	12.1605	9.45721	6.08082	10.1716	4.68453	5.12241	2.56163	2.51869	0.97393	2.00579	5.03107	10.9908	1.6893	6.94504	4.54354	1.15452	3.55221	1.29975	11.4616
chr2:80304571-80304871	1.03267	0.75998	0.98908	6.06607	0	0.88516	0	1.31688	0.75298	0.79204	4.98239	3.1046	1.47075	1.94123	0	0.05842	1.83865	0.35972	0.95603	0.44982	2.26611	2.62854	1.08265	2.47446	0.70428	0.97511	0.08021	3.09397	1.21087	0.60249	0	0.78337	0.9866	1.55205	1.46405	1.20883	0	3.52107	0.33481	0.93492	0.49836	2.46511	2.79659	2.14275	0.84346	2.19986	0.55225	0	7.44019	0.03605	2.96519	2.46278	0.49075	0.55496	0.12072	1.71325	3.92745	3.38416	0.51822	0.39427	1.61723	3.89414	1.11872	2.32165	1.3203	0.38833	0.63744	1.37788	0.95645	0.38705	0.1643	1.62475	1.01601	1.37924	0	5.77423	0.95752	1.19842	3.76072	0.08103	0.63862	1.538	0.39614	4.19273	0.71704	1.94233	1.5326	1.24001	0.67379	0.61381	1.37763	0	0.15489	2.30139	2.92611	0.35222	1.83136	0.64706	0.61924	0.31959	2.44076	0.2257	5.92535	0.22668	0.20204	0.27604	0.36307	3.63034	0.18551	1.66563	7.35806	3.74294	0	2.15598	0	0.36907	0.13164	2.10275	0.33764	1.44713	0.76683	0.87223	0	0.73363	1.66449	0.1726	5.18225	1.26937	0.17409	0.61531	0.66306	0	4.88328	1.15647	0.34978	0.88575	0.47595	1.73528	0.65159	0.8603	0.36683	0.88171	1.13711	3.55385	0.2217	2.59384	1.64401	0.6259	1.39608	0.10324	1.20512	1.19047	6.69383	1.28109	4.48492	3.89255	2.96163	0.02422	1.17302	5.95571	3.58688	0.87294	0.57822	1.64234	2.81699	0.05446	0.22827	0.95794	0.31734	2.05781	0.03175	0.34943	1.39804	1.29142	2.49725	0.17074	0	1.68248	0.31551	0.64752	0.60896	6.02677	2.43458	1.88004	4.09233	0.4513	0.66051	0.9638	2.69686	2.41863	0.48671	0.41618	0.5193	0.42437	0.56186	1.26127	1.45004	1.15585	0.24119	0.36474	0.2167	0	0.65279	0.40037	0.06558	0	0.28615	2.49949	1.99152	1.00257	6.74405	0.10244	0.87736	1.50674	0.21084	0.96677	0.06061	0.9414	4.44071	0.87729	0.0501	0	0.16425	1.12813	0	5.85087
chr2:80326247-80326547	7.37449	4.94732	5.31549	12.4877	10.4041	5.54661	6.1186	8.15667	6.22197	6.1457	12.132	8.45218	8.10903	6.40753	10.7458	9.21189	11.1562	4.00324	9.27854	5.81828	8.61504	10.9143	9.72122	8.43968	1.45556	10.1387	10.8082	9.72248	1.70221	5.03989	5.6341	7.33677	4.55566	12.0515	11.9292	10.3729	4.71	10.6614	11.1843	10.9929	7.46907	11.561	10.7892	3.24881	5.13828	10.4993	9.66186	13.285	14.0212	9.51683	11.9134	11.8615	9.01149	12.0228	8.25488	9.49057	14.23	13.0032	4.29765	3.82981	6.86584	10.6238	3.59596	8.78712	5.28755	4.77814	7.93837	11.2202	12.517	8.48122	3.19275	6.66458	10.2301	7.54258	6.55537	14.2922	4.7533	7.22615	10.6935	2.79392	5.00697	11.8935	6.87948	11.793	4.87099	8.52483	14.6844	4.94561	9.51211	12.0768	4.35776	3.42321	1.8444	14.4203	9.60366	2.23652	9.35819	10.3151	4.61481	3.23668	9.30366	3.57445	3.28734	7.38328	13.9393	11.8084	4.37744	12.5991	7.37459	7.2086	16.2631	7.79925	14.3055	2.93317	3.50947	3.06341	5.35162	12.0878	7.29474	15.6422	14.4554	4.43273	10.0741	11.5685	14.1535	13.5379	11.295	10.9992	3.77713	3.07319	3.7975	4.25732	11.3802	3.59339	10.5276	3.79732	7.55943	11.8838	11.1556	5.87683	8.68245	8.77728	5.78249	10.3501	1.73218	6.42758	9.90744	3.90064	5.40282	11.1561	2.8778	8.34461	15.7022	10.0289	10.2381	12.8263	11.1321	6.49906	9.59018	14.9113	11.3721	11.9639	7.01518	10.5615	7.78377	8.4518	7.3621	2.94153	4.87752	10.9058	4.48844	11.6033	11.9361	14.8162	8.13883	10.7987	6.75007	10.4049	9.13852	8.84033	1.19593	13.2654	9.68384	2.29577	12.2752	9.45113	4.89104	8.67216	10.4389	11.4835	5.13072	4.77377	3.3673	0.73611	6.45197	8.46051	7.49704	3.55008	2.61888	4.9583	6.7546	5.75284	5.92551	3.79791	15.119	6.99392	4.7126	12.9958	10.7635	8.95076	10.8531	3.22878	6.64156	5.31894	12.522	10.6691	5.04	7.35641	9.99238	4.86183	12.0454	8.31443	10.0444	7.75497	14.8849	11.4764
chr2:80429316-80429616	1.38077	1.3571	1.20815	3.34401	0.63682	1.7852	0.93513	1.27089	1.8356	1.04979	9.49278	3.48026	1.76006	1.27001	2.35924	4.20592	1.00614	0.54291	0.99291	1.92965	2.62386	9.91109	1.08649	2.06127	1.54532	3.55578	1.72322	3.09498	1.82145	1.32319	1.16858	0	0.36875	3.19668	0.67439	0.97318	0.18526	3.61608	0.56086	3.45949	1.77401	2.38659	6.34183	2.37107	1.21773	1.57841	0.94315	2.29175	13.1596	1.09727	5.25215	1.67052	0.73833	1.91261	0.29146	3.21233	4.4339	6.10476	1.06994	1.22068	2.69539	8.39101	1.23591	2.97676	0.65699	1.40581	1.29197	0.7579	1.38168	0.44535	2.27123	6.93849	2.37457	0.87703	0	8.64603	2.44651	0.79757	5.22476	0.82327	0.99696	1.79527	2.46541	3.9043	2.51193	2.36742	1.79518	1.49408	0.55533	1.74532	2.10672	0.16864	1.57379	1.72538	6.84169	1.02115	2.22393	0.69152	1.09419	0.63917	8.67304	0.83719	0.4071	1.6975	2.16722	1.17318	0.89679	4.42803	1.53667	1.12179	0.72615	7.20475	5.42634	1.49751	1.44353	1.18355	0.49684	2.94281	1.78011	0.72178	0.60993	0.75636	1.34734	0.91311	5.53326	0	2.16298	1.29478	0.71906	0	1.77388	0.73008	2.84317	1.78009	1.5298	2.06674	0.32158	3.29519	0.52127	1.73839	1.05465	1.15054	1.85842	11.1631	1.15358	9.56995	3.17476	1.40416	1.88415	1.12595	1.57499	2.27761	6.53003	1.73399	6.0264	1.76599	2.19761	0.98939	0.99645	6.76727	1.85616	1.2335	0.83406	5.54927	11.5464	0.53596	0.23968	0.88692	1.42693	0.85293	1.57614	2.83669	0.94881	2.89366	0.06534	2.84268	1.86536	1.18026	1.48405	1.64636	0.34091	3.13931	2.09045	1.04053	3.54928	3.50607	0.74858	1.21268	0.99175	3.43628	1.0306	1.06973	1.69041	0	0.81388	1.66668	0.44824	0.79768	0.24479	1.52786	0.79594	1.99703	0.95713	0.42162	1.72048	0	0.63054	2.96907	2.25493	2.20087	1.75364	0.47559	0.56981	1.06474	1.6921	2.53913	1.27848	1.49366	7.15112	2.54749	1.36481	0.84033	1.19653	1.37479	0.26995	1.81729
chr2:80438021-80438321	1.6695	0.5801	0.43239	1.1407	2.50704	0.98182	1.10607	1.78343	0.89402	0.33024	9.65649	0.49511	1.24755	1.89761	1.20143	2.00391	1.97897	0.83268	0.99007	0.65191	4.04305	2.90719	0.75853	1.18617	1.29048	0	0.86362	1.33022	0.83569	0.51836	0.21064	0.66998	0	1.20351	0	2.43602	0	0.96664	0.84449	1.31947	4.27716	0.63513	5.47865	2.22901	1.08977	1.38227	1.54199	1.84613	13.4355	1.49961	2.26923	0.4323	0.50247	0.45962	1.99343	2.11994	0.74655	0.60985	0.27145	0.891	1.40217	3.93129	1.09268	0.62593	1.04168	1.20556	1.40487	0.57445	0.84536	2.50196	1.48194	10.354	1.97432	0.89873	0.29485	3.8707	2.64897	0.85739	0.42505	1.72108	1.27084	0.31859	1.40974	0.6611	2.00492	0.9594	1.09126	0.80406	0.57953	0	1.71135	0.14824	1.14117	0.47805	12.9346	0.51092	2.36961	0.5952	0.25336	1.1878	5.49456	0.34905	0	1.40307	4.10571	0.91974	0.44983	0.99522	0.29214	0.36383	1.12592	1.1521	2.54696	1.94827	0.78751	0.55815	0.89813	0.9169	1.62089	0.46691	0	1.07792	2.46677	0.73811	0.64079	2.4906	6.32484	0.61794	1.23123	0.33623	0.66162	0.74352	0.53746	0.79042	1.22145	0.86529	0.9326	0.79132	0.08688	1.27265	0.68355	1.00983	1.7018	13.2545	0.85555	6.48216	2.70891	1.20073	1.03666	0.7792	1.11367	1.04632	2.06748	1.33493	1.58524	1.48675	1.28178	0.95772	2.82159	0.61783	0.3543	1.22943	2.48173	4.69848	6.1257	0.59166	1.46582	0.44759	0.25588	1.2683	1.53879	2.09851	1.17026	1.25229	1.84382	1.77281	1.69744	0	1.01739	2.16645	0.27492	1.25247	0.92068	0.5454	1.06265	0.92104	0.63768	0.3608	0.12925	1.09988	0.05571	1.36982	1.1062	0	1.01776	1.06607	0.21067	0.0862	0.69657	0.78552	0.04225	2.06224	1.03653	1.1765	1.11145	0.05189	0.99392	1.05856	1.12835	1.69178	1.43756	0.53413	0.93838	1.48621	1.07077	0.81538	0.49245	1.4865	1.44607	1.9337	2.09427	1.6477	1.04088	0.36392	1.14378	0.77494
chr2:80459796-80460096	0.63683	0.9207	0.1974	0.56098	0.7892	1.08677	1.63146	2.76845	0.90072	0.21748	1.34954	0.39465	0.32094	1.52557	0.52165	1.29023	0	0.23315	1.84966	0.75295	0.88438	0.47252	0.5255	1.35586	0.79706	0.24938	1.5374	1.17464	1.32703	0.70934	0	0.53599	0.28852	1.24844	0	1.74745	0.22014	0.07342	1.55889	1.14268	0.9316	1.08835	1.0315	1.29039	0.48841	0.59048	0	1.62986	0	0.69239	1.23757	0.65053	0.92877	0.77091	0.78628	6.02385	8.74439	1.99169	0.34372	1.93256	0.52477	0.74332	1.03408	2.03879	1.16199	1.17444	0.96356	0.13926	0.79045	0.69054	0.88917	0.64306	1.1652	0.8298	0.50582	0.65654	1.4651	0.91033	0.37085	0	1.06991	1.16899	1.50934	0.45794	1.23915	0.56667	0.37244	0.28871	0.98075	0.40301	1.72763	0.31553	0.4059	0.76784	0.22449	1.23485	0.51554	1.41143	0.3174	1.33693	2.00483	0.27294	0	1.26368	2.73047	0.27961	1.84871	0.96039	0.65586	0.61774	0.7725	0.82687	8.75855	3.38901	0.11835	1.07083	0.60654	0.75388	3.85989	0.45477	0	0.26037	1.34734	0.42402	0.1618	0.89406	1.3833	0.40195	1.30566	0.42029	1.40505	0.24859	1.8381	1.29743	0.32584	1.66236	0.99069	0.71013	0	0.30407	0.84564	2.43741	0.71219	0.92164	1.14848	0.06909	2.14675	1.18688	1.62858	0	1.98956	2.10349	0.37068	3.22887	0.78989	6.48405	1.09534	0.477	0.77204	1.15758	0.60772	0.91293	0.74452	1.75844	0.85648	0.95556	0.93754	1.53269	0.64722	1.96587	0.41644	1.00896	0.97226	0.95426	1.4063	1.63113	1.23034	2.68991	1.03439	3.40725	0.6612	0.5893	1.9338	2.77361	1.08992	0.30701	0.96059	0.78507	0.66614	0.88104	0.80776	1.20958	2.23675	0.23934	1.7273	0.71495	0.3048	0.46379	0.59397	0.65873	0.14719	1.17588	1.0641	0.86113	0.98198	1.07244	0.43302	0.8189	2.00499	0.22146	0.68024	0.46461	0.90449	2.40798	3.28071	0.39577	0.57011	1.05801	1.10968	0.80246	1.0007	3.05237	0.59111	0.5297	0.34793	0.59433
chr2:80499147-80499447	8.98273	5.60719	4.59019	15.4748	14.7311	7.63362	10.5781	8.38039	15.7391	7.52278	15.2352	10.6096	14.0885	13.6409	14.7859	13.2705	13.0745	3.96025	5.87522	4.00925	11.7327	16.4029	15.8208	9.13359	2.40926	15.923	13.5426	12.1299	5.84467	6.76605	6.3814	14.3212	14.038	15.1473	14.4021	10.1924	6.65633	8.13835	15.4087	10.6987	11.6702	16.6085	15.189	2.15291	7.06408	16.1218	16.4891	13.5686	17.0606	12.3469	16.4734	16.3978	16.0946	15.9514	11.356	14.7315	14.9698	14.0355	5.1452	11.8015	11.9726	14.7386	9.58568	12.2131	11.2621	7.33932	11.1066	9.56878	16.335	10.8977	11.7723	10.1216	16.3833	15.3265	8.16688	17.2006	8.97051	10.0453	16.6293	12.8594	14.5594	15.0127	9.59503	11.1906	8.79488	10.0958	20.335	11.3176	14.6035	16.2543	5.98748	6.64921	2.06159	20.3161	13.4723	2.63398	14.3269	11.4606	5.66565	4.14572	15.6617	5.84982	17.0155	13.8739	18.0627	16.816	4.91968	14.4185	13.4517	6.94023	18.1945	15.4622	17.9275	9.86327	8.70898	11.4846	7.21901	14.8918	10.7914	18.1191	16.6539	11.7605	12.3223	16.874	16.1662	17.6324	17.821	16.9189	3.13956	6.14302	7.4045	2.35149	5.94079	3.65538	15.4433	3.85285	12.3011	13.7613	6.33958	12.4109	13.2471	19.1258	9.10533	17.4347	1.54027	13.7364	11.0692	7.99742	9.54102	15.707	3.22275	11.4348	18.5598	15.5774	11.8308	16.1636	16.873	7.89651	14.4561	16.929	15.932	13.0848	14.6561	16.7613	14.6226	10.9762	12.5362	3.03732	9.25579	17.1251	6.56786	17.1084	21.0532	17.3475	12.8157	12.2378	3.708	11.8871	12.6692	12.3669	3.89434	15.3475	16.7811	8.02911	14.5288	15.371	3.44608	12.4428	15.5535	14.7622	14.0809	2.82309	3.55662	1.74373	12.445	14.1411	14.1605	6.71772	0.58677	10.6863	13.5937	14.009	7.38586	2.63035	15.5983	7.22169	5.371	14.4628	13.9733	12.7361	16.98	7.42282	8.91735	9.25615	11.4905	9.97642	10.0346	7.92148	12.8482	9.28338	17.2454	10.9217	14.8881	10.4462	16.8211	10.7558
chr2:80531370-80531670	1.43315	0.74614	1.16134	4.58923	1.45621	0.56617	2.24985	5.32845	0.50061	3.14669	2.1182	0.9663	0.50903	9.51386	0.54346	2.10551	1.68542	1.84357	0.47849	1.11476	1.12131	0.92847	1.17375	0.47761	1.10312	11.608	1.01736	2.31364	1.84201	0.4297	0.67221	0.57035	1.08794	1.2533	13.7581	1.81171	1.51043	0.7651	1.66338	1.45732	2.25256	0.64679	4.15484	2.21718	1.09397	0.23124	0	6.19242	6.60326	1.22132	0.34666	1.26904	0.31203	0.62097	1.404	7.48629	11.35	1.08659	1.35196	8.56772	1.25449	2.0604	1.52888	1.34665	1.45803	0.77664	0.90655	0.71505	0.88111	0.99828	2.81245	4.32062	0.6033	1.06852	0.42957	1.02949	2.01204	2.161	1.10543	1.02747	1.02768	1.64747	1.0136	1.37489	0.85906	0.56488	0.1825	0.23963	0.87121	1.89412	0.96251	0.55353	0.64625	6.48114	7.20516	0.6216	0.12865	1.45836	1.83758	0.77943	5.81923	0.51963	2.72147	0.21886	8.7713	1.26717	1.12524	0.82404	1.12036	1.28476	3.09773	3.29827	8.60845	1.80194	0.65748	0.73813	1.14584	0.41536	3.53164	0.24845	3.37717	0.08202	2.85807	1.35733	1.74295	0.99762	3.64083	0.7011	0.31412	1.57694	0.79222	1.28772	2.71714	1.19854	1.32546	2.07259	7.74292	1.81971	0.2913	1.2593	3.33669	3.69036	0.87935	11.9298	1.31784	2.81099	1.13914	1.07347	2.49886	0.27857	1.5628	1.69757	1.63358	8.50182	1.99004	11.4816	2.3431	0.45464	1.10719	0.9014	0.72852	0.55576	0.49379	4.71937	9.74322	0.88996	0.32447	0.97776	1.05612	0.63415	1.3147	2.31383	1.54291	1.11381	11.9522	3.02839	1.38299	8.46127	0.84924	7.60781	0.83303	1.06534	0.77044	1.32907	2.5957	1.28484	0.97853	1.63194	0.3455	1.96394	0.86934	0.80008	1.39831	1.20271	0.90378	0.34419	0.96595	0.42009	0.76856	0.85075	0.68963	0.12953	5.95099	1.29504	7.38795	0	0.44948	2.39655	2.04513	1.52086	1.24593	1.04995	0.36222	1.02449	4.66845	0.72001	1.07961	2.14177	0.78688	1.63278	1.16077	6.57804	0.87759	1.65986	0.39992	0.95974
chr2:80821503-80821803	2.64511	1.95887	1.61469	0.76708	1.04221	4.62274	2.07138	0.25418	0.40959	1.62972	0.40714	1.19831	0.46934	0.84017	0	0.287	0	0.7261	0.3792	2.17412	0.88643	0.22798	0.55523	2.64453	1.20553	1.12081	1.62163	3.2612	2.09591	0.64341	0.81141	0	0	1.22658	0	3.36636	0	0.82773	1.43093	3.77334	0.19397	1.01761	2.7996	2.66873	0.72691	0.65758	0.47074	2.57604	0.51439	1.47531	1.4785	3.51003	0.37209	0.8793	0.86458	1.09239	0.33565	1.21402	1.23563	0.04678	0.54146	2.79374	0.85287	5.01046	1.09709	1.12708	0.57472	0.4218	2.90448	0	2.20063	0.34356	0.68279	0.52596	0.75238	0.43735	0.82535	0.90277	3.05954	0	1.01488	1.38339	1.69523	2.27141	2.2263	1.42564	0	1.06389	0.55788	0	1.86193	0.43521	2.01352	0.62612	0.57014	1.07545	1.28366	0.21116	1.42551	0.64272	0.38598	0.02887	0	0.04169	2.49983	0.03213	1.06118	4.9531	0.18259	0.55142	0	1.03634	1.01262	1.02914	1.17323	0.5836	0.8953	0.38525	0.10511	0.25987	0.74722	0.03905	1.03774	1.04099	1.36648	0.26753	0	0.84894	2.43728	1.40714	3.23261	1.31236	1.13105	1.13138	0.87168	1.11766	0.35374	2.98992	2.16685	3.48273	1.02372	0.21656	2.59591	0.23504	0.74142	0.76197	2.8541	2.14867	3.06304	0.62531	1.82903	2.76733	0.65085	0.56691	1.5909	0.35289	1.21816	1.33782	1.15507	0.62605	5.34573	0.95291	0.08955	4.14715	5.3132	0.50377	0.64079	2.74994	2.20254	0.9861	2.15879	1.6917	0.86653	0.9046	0.58099	1.4622	0.47321	0.55394	0.61968	0.62858	1.36914	0.44895	1.14666	0.11727	2.47129	0	1.26883	1.79898	0.48221	2.21674	1.27542	2.319	0.95475	0.40225	0.21832	0.94248	1.88707	0.70419	0.63897	0.94262	0	0.64001	0.04301	0.28182	0.65409	0.46415	0.2469	0.71896	1.22165	2.46553	0	0.92374	0.27749	1.25288	1.14515	1.00373	0.71027	0.62164	3.35551	2.38508	0	0.65702	1.87263	1.77914	0.026	1.40917
chr2:80852114-80852414	1.36913	2.09812	1.00787	2.12986	3.65385	6.07748	2.74759	1.01441	0	3.01167	1.36183	1.39202	2.38686	5.21795	0.88153	2.39759	5.53126	1.30898	0.7792	2.98901	1.42564	5.70915	1.87282	1.70246	1.00311	6.02854	7.35559	2.4438	1.20265	1.69378	1.30229	1.54268	1.86624	2.747	3.20276	6.15365	1.72184	2.13986	1.094	4.0461	5.73679	1.26404	7.90854	4.00808	1.48868	0.94869	0.56223	6.22515	1.98824	3.55499	3.19685	5.48693	1.22908	1.19142	2.91239	5.81605	2.32874	4.42835	0.57992	4.78428	1.00421	4.78296	3.65777	4.79332	0.60949	1.74599	1.06163	1.31896	4.93359	2.09163	3.11851	4.03129	1.56703	2.45619	1.2582	2.03507	2.27919	2.70416	9.73337	1.00153	1.49608	6.14031	2.90139	3.37004	3.85901	3.54174	0.78027	0.60773	0.56298	1.46321	1.10699	0.64874	1.18212	1.02801	5.60434	2.93399	1.38676	0.72856	1.7443	1.92638	2.87215	0.59705	0	2.17171	8.11029	2.26069	1.85958	4.12263	0.87935	1.42119	3.2194	3.69565	5.79204	3.62601	6.77502	1.01083	1.12886	0.96778	2.32897	2.76718	0.6825	0.80714	4.95746	1.60187	1.39852	3.85758	5.22467	1.09958	2.34426	2.13341	2.22433	2.48586	1.88467	1.55574	0.64708	2.34154	3.39291	3.92796	1.57914	1.4729	2.28311	1.71922	4.81559	2.97936	1.26333	2.61161	2.0404	2.72782	3.85995	0.83959	4.70097	2.59441	1.11635	3.71545	5.36246	4.00364	2.29649	1.10864	2.82066	3.35766	5.99253	2.56402	6.33993	8.56157	7.65135	1.37394	0.96363	3.68145	2.5136	0	1.99444	7.00234	1.11667	3.40993	5.0344	5.35211	0.61364	0.37338	0.91442	5.08161	1.75403	3.15423	0.31717	2.14239	3.8069	2.64491	1.626	0.90033	0.30324	1.79484	1.12296	2.67724	0.5815	0	0.81228	1.10419	2.73424	1.97658	1.22754	7.79358	0.52881	7.50602	3.7348	2.35188	5.58129	1.00325	1.01292	2.89492	2.75547	3.91222	2.51378	1.38286	0.20124	1.54536	3.51888	0.42676	0.5417	2.84997	4.22223	2.10167	7.60671	3.66729	6.5441	2.9467	0.70586	2.7347
chr2:80852790-80853090	0.64847	1.93497	1.11441	4.02728	7.51151	1.15258	3.47911	2.00012	1.77903	0.34833	0.46944	1.13841	2.79876	11.016	2.09569	2.29599	1.9459	1.17742	1.10828	4.27654	0.80269	8.07855	0.61948	2.88704	2.14238	5.25618	3.787	2.08646	0.90661	0.89804	0.46523	1.30561	0.91905	2.05372	1.84661	4.79463	2.24275	3.59592	0.42651	2.14587	7.95533	0.70121	8.8241	1.89358	2.70401	2.27419	0.24286	7.71846	1.16262	3.30603	8.35388	4.20589	1.36825	0.84507	2.7112	7.94151	11.1018	6.56204	0.55876	10.1511	2.11577	11.0847	2.31148	5.44866	1.13508	1.38661	1.63977	0.39234	2.01762	4.20579	1.9394	15.0795	1.11294	1.66087	0.85913	0.64408	1.95861	2.23848	3.42427	0.82651	1.47049	2.65234	3.44581	6.11229	2.05454	1.83362	2.72257	0.68424	0.2229	0	2.14479	0.71674	2.75057	3.29662	14.096	0.98635	1.24203	1.69051	1.69558	1.30497	3.27857	0.20864	0.8142	1.10084	8.93273	2.63787	1.14449	4.04805	0.84575	1.50646	3.59405	10.6017	7.83672	3.14979	2.28561	1.62896	0.81815	1.11939	2.63372	2.19461	1.4101	0.73163	9.57168	1.71629	1.48663	4.27873	4.51585	0.97483	1.83183	0.31102	1.47117	1.28996	2.49738	1.87087	0.59278	1.66527	11.6257	1.74021	0.50338	0.72829	1.34791	1.76562	1.73973	16.2378	0.98566	1.77858	1.90488	1.25786	2.94877	0.40908	1.69451	1.50292	3.25137	6.99038	5.97422	8.8573	4.045	0.32793	2.44184	7.82604	5.30035	2.17542	5.05302	7.2643	9.31813	1.05087	1.40223	0.31546	0.8479	1.72172	1.06072	4.78095	0.86653	0.88879	8.982	8.33482	1.60891	6.82821	0.82657	6.8076	1.55608	3.21388	0.52903	0.83339	8.10116	1.28024	0.30008	0.31737	0.24856	1.92443	1.27395	1.3302	0.26235	0.09855	0.59557	1.01987	1.99689	0.65927	0.73257	2.88119	0.24123	5.72609	3.86161	0.5424	11.2672	1.41551	0.63814	3.97219	2.82983	2.83932	5.79337	0.59266	1.72213	2.63084	12.6931	0.84041	0.55685	3.95805	4.47445	1.50142	4.1492	7.87613	3.04655	1.55573	0.35193	3.99709
chr2:80895867-80896167	0.35741	2.73573	0.84181	1.67633	0.86539	1.1351	1.24685	0.56533	1.47287	0.70344	0.00439	2.00308	1.08707	1.42829	1.3632	0.22096	0	0.2981	0.47565	0.99742	1.28324	1.58999	0.911	1.31512	1.78752	2.95054	1.32618	1.77324	0.57563	0.2228	0.96344	1.90689	0.40253	0.79667	0.56649	1.46589	0.81079	2.84089	0.57579	0.83319	1.4597	1.35888	6.75554	1.62356	0.83445	1.19026	0.65206	1.79468	0.66919	1.26323	4.96295	1.61952	0	0.75135	2.89064	0.55798	1.28646	3.35534	1.21799	0.65099	0.27192	4.41266	1.40083	2.07941	0.98785	1.00531	0.36604	0	1.53237	1.9168	1.51094	3.24766	0.84723	0.70086	0.50836	0.95053	1.69569	0.94402	2.17805	0.01296	1.15054	3.26104	1.83466	0.96855	0.8145	2.1573	0.42086	0.86469	0.27767	0.58901	2.78782	0.17136	2.68648	0.96456	6.07149	0.49909	1.77744	1.15952	1.42133	1.28545	0.36327	0.33461	0	1.07087	2.89874	0.57826	0.66206	1.19085	1.11745	0.3373	1.29973	1.39097	1.66205	2.72404	3.23917	0.74358	0.50462	0.69261	0.12523	1.4557	0.86881	0.26037	0.56043	0.7785	0.28515	2.34562	0	0.23678	1.2779	0.2942	1.17369	1.82968	1.64342	1.29005	0.42249	1.06699	1.03069	1.53285	0.47017	0.52211	0.42122	1.32588	1.07671	6.22328	0.44486	0.63168	0.27153	1.36348	1.50699	1.24868	1.31284	1.29466	0.15517	2.07287	2.1326	0.01074	1.45876	0.44159	1.93309	2.71928	2.96388	1.10337	1.86002	7.45097	5.99115	0.78228	0.72394	1.22054	0.48541	0.84659	1.29788	5.00225	0.51047	1.0235	0.77133	1.90541	1.01358	0.48008	0.74249	0.80596	1.14781	3.5087	0.25681	0.84137	5.18607	1.19735	1.71896	0.72828	0.61146	1.4848	0.58493	1.23072	1.17112	0	1.08678	0.85702	1.81087	0.46379	0.72897	7.31476	0.18536	1.30328	1.25485	0.96178	1.01729	0	0.14308	2.98065	0.82347	1.07057	1.4715	0.87435	1.75602	1.74663	1.93312	0.92267	1.14022	1.5888	1.87054	1.32389	2.38506	1.61475	1.56992	1.12005	0.85183	0.56843
chr2:80968507-80968807	0.24332	0.9835	1.26376	1.25642	3.00874	1.49563	0.61588	2.9816	0.72816	2.11569	1.19511	1.36215	1.40456	9.10253	1.78852	2.26551	1.67521	2.22993	0.34232	1.39834	2.61741	7.00686	0.54468	1.43284	1.23506	1.84374	5.91966	1.30885	1.56653	0.8503	0.02015	1.37433	1.07809	0.5805	0.48311	1.37102	3.42625	4.70901	2.55479	1.25455	4.38193	0.98729	13.5057	2.23577	1.34029	0.2333	0	5.16515	5.39388	4.92384	2.24982	1.97176	0.34133	0.80432	2.22943	6.19282	6.59352	2.23689	0.84784	4.50462	2.03943	8.13669	0.5013	2.78509	1.76832	0.50874	0.97041	0.50884	1.70029	1.97655	0.22229	10.552	1.38954	0.35617	0.79559	2.69682	1.49041	1.14072	2.07678	0	1.94401	1.04058	2.69778	0.72238	2.04532	1.22839	0.7691	1.16061	1.20365	1.07261	1.73289	0.10608	1.71977	0.82707	11.103	1.49658	1.0992	1.11507	1.57029	0.82915	2.32042	0.92904	1.6284	1.31839	10.9681	1.29455	1.2961	1.87186	0.65148	1.11042	1.03515	1.78235	7.62645	1.34501	3.83901	1.35626	0.76649	0.8681	2.27658	0.56114	0.35694	0.66133	8.44413	0.02692	0.43734	1.93484	5.33954	0.81775	1.09499	0.67247	0.64296	0	0.5494	1.29005	1.15241	1.20048	3.89601	1.03922	0.83812	2.75296	0.43188	1.39438	1.32815	15.9344	1.23135	4.02303	1.1349	1.04923	1.67479	0	1.74774	1.41883	4.06169	8.18871	1.29792	6.41189	4.26483	0.34284	3.22282	2.71516	1.93524	0.98884	5.32326	14.5703	11.6371	0.62879	1.35332	0.66065	0.96455	1.4205	0.155	8.23169	0.2144	1.31551	5.43058	5.2333	1.73408	3.27634	1.26489	2.35244	1.58908	0.81993	0.88087	1.5349	2.98259	0	0.7763	0.95211	1.29872	2.49361	1.80611	1.53498	0.70322	0.53901	2.23617	0.79003	1.10042	0	1.46153	5.04662	0.36662	7.57866	4.21667	1.2559	7.74484	0	0.91795	1.67177	1.18476	3.08766	3.66072	0.54693	0.65242	1.54452	4.62703	0.26345	0.43753	3.94803	2.19889	0.75071	2.98378	2.9844	3.04243	0.88047	1.95962	1.52467
chr2:80987515-80987815	1.32256	0.64822	0.66787	1.58374	0.71301	1.38231	1.26947	1.57362	1.01984	0.53698	0.64932	0.48912	1.94811	1.75551	0	1.56453	1.02147	0.56456	0.45768	2.88145	1.19688	0.81448	0.88799	1.45955	1.53146	0.35305	2.04274	0.99897	0.93128	0.88668	1.33342	0.2783	0.84727	1.14157	0	2.55537	0.47732	1.02926	1.20915	1.11271	1.31671	0.28064	3.25508	1.27855	0.70168	0.86198	1.33073	2.14262	0.64017	1.11654	0.87532	0.45365	0.94195	1.33076	1.00813	0.90574	0.6283	1.59063	0.47416	0.72617	1.6864	3.04309	1.86389	2.21032	0.7029	0.893	1.09585	0.52624	1.63006	1.24597	0.76675	6.39639	0.57498	0.7749	0.01017	0.18076	1.31606	0.83607	1.31225	0	2.47257	0.59963	1.63991	1.43724	2.13159	1.73581	0	0.41141	0.2471	0.62001	1.86397	1.03635	1.36905	1.25646	8.15658	1.3504	1.29879	1.07926	0.74338	0.7315	0.35192	0.58131	0	0.99401	2.63135	0.13445	0.96987	0.73659	0.67923	0.79587	0.08497	1.20171	0.81427	2.2474	0.83572	0.31634	0.62565	0.53685	1.29707	0.51545	0.95314	0.358	2.26467	1.79033	0.77055	1.14778	0	0.51976	1.61783	0.59514	1.28303	1.04362	2.06741	1.11071	1.18739	1.03978	0.32158	0.63219	0.39351	1.67165	0.6089	1.26401	1.62665	14.9207	1.44796	0.08883	2.19342	0.88734	1.4334	0	1.16651	1.26881	2.07036	2.70471	1.96173	2.31067	1.58096	0.16769	0.59848	2.20008	0.93773	0.76111	1.24854	9.94272	2.78355	0.33667	1.21146	1.70501	1.02476	0.17756	1.12048	1.63883	0.47091	0.64195	1.233	1.08258	0	1.31762	0.35424	1.02811	1.31003	1.14084	1.1685	1.15594	1.66684	0.92564	0.76652	0.96714	0.16032	1.61444	0.733	2.0387	3.3051	0.06436	1.0595	1.04875	0.54685	0.44194	0.60477	1.28623	0.28894	1.96827	0.67815	0.76942	1.29641	0	0.70651	1.20507	1.10664	0.69013	0.77358	1.67919	0.82824	1.72774	2.13232	0.52094	0.31252	1.0065	1.01851	1.16945	1.16443	0	0.72289	0.65707	0.5319	0.59503
chr2:81007140-81007440	2.43542	0.87813	2.48678	1.81078	1.48927	3.18539	3.47157	1.57934	0.20272	1.70551	3.03602	1.90749	1.21648	2.6399	1.90484	1.13276	3.69772	1.23737	2.14848	0.65191	1.70852	1.43704	2.60066	2.47133	1.67004	1.12081	3.22185	1.50671	1.33525	0.64114	0.98358	0.86239	1.78743	1.4051	0.30164	0.3856	10.1523	4.47181	1.21342	0.6406	6.0257	1.97224	10.853	2.12755	1.15586	1.00754	0.97309	5.12504	1.35936	2.29678	1.02438	5.8548	1.10163	1.32017	8.08575	2.20836	13.2996	2.91399	4.38197	1.57708	0.87541	8.00796	2.41648	2.63313	0.63324	1.61282	0.22806	1.52918	1.1314	1.00078	1.89753	7.74187	2.17142	0	0.60749	0.214	1.3484	1.45625	4.02376	3.84408	0.85875	1.70683	1.73286	2.6584	2.11426	0.82634	0.89387	1.30209	1.31701	0	1.85583	1.52188	1.53818	0.75515	8.85141	1.62419	2.23812	2.90314	0.33132	1.03155	1.25784	0.15878	0	0.56279	4.42258	6.18953	0.80161	1.82221	0.29214	1.14074	9.43996	3.68965	11.9301	1.51832	8.23308	0	1.01561	6.33522	1.75104	1.33932	0	0.81495	5.43521	0.52947	2.38054	14.3541	3.78333	0.86742	1.13488	2.16199	1.28915	0.48822	1.38783	3.47605	1.21225	1.85139	2.27843	1.45395	0.72313	1.40467	0.42655	0.44196	1.04229	14.9509	1.01837	1.15282	1.20551	2.30709	1.32998	2.82463	0.58854	2.01672	13.6027	4.97236	1.40832	1.78133	6.80958	0.37265	1.54708	10.1524	5.61644	6.3333	7.90316	12.4296	14.6119	0.75628	0.20544	0.67716	1.00469	0.42171	1.12048	12.6228	1.43826	1.43366	2.62651	4.27037	1.46847	1.75044	1.2082	1.11078	1.01448	5.36102	0.48538	0.68534	3.82453	0	0.55732	1.00222	0.98305	2.57129	0.43247	1.72629	1.03318	2.68901	0.35317	1.09033	0.47961	1.12792	1.04575	7.55257	0.58605	3.29907	3.43156	2.18078	6.44842	0.31135	1.10408	4.53209	1.74676	1.97574	5.48153	0	1.34085	1.86414	5.87278	1.74133	0.15721	2.91363	2.85679	1.44808	13.1467	0.97009	5.58638	1.50721	2.63349	2.1701
chr2:81065640-81065940	1.11999	0.28739	0.45537	1.18478	1.0077	0.55852	0.82704	0	1.31566	0.95582	1.14333	1.32029	0	0.88438	0.75067	0.67051	0.03064	0.62118	0.39149	2.12523	1.17135	1.06681	0.36919	1.83254	1.6104	1.21047	0.54946	1.21027	1.82865	0.74117	0	1.24377	0.38564	0.30357	0	2.66556	0.79553	2.48642	0.60138	0.82433	1.97364	0.24099	2.34175	1.41892	1.15225	0.17446	0	1.27145	0.86592	0.61443	0.07973	0.44417	0.45853	0.69105	0.77105	2.49717	1.96492	1.67098	0.55524	1.29418	2.39007	2.3176	0.74233	0.12637	0.04116	1.65477	0.2885	0.03883	0.93666	0.80062	0.39626	5.60853	0.6033	0.30256	0	0.20777	2.30168	1.54494	0.60123	0.60287	1.92353	0.56087	1.04237	1.8898	1.25309	1.47227	0.02607	0.6034	0.76422	0.62001	1.1721	0.85138	0.36496	0.98783	7.11806	0.5332	0.46351	0.53963	1.04407	0.45097	0.37917	1.13112	0.62897	0.51719	3.82348	1.19578	1.02513	1.00929	0.65294	1.80207	0.40942	0.66517	0.92658	2.75131	1.79611	0.79267	0.72544	0.96467	1.45361	0.59113	0.51972	0.13669	1.05207	0.54742	0.83783	0.83193	1.28647	0.29107	0.73523	0	1.25152	0	1.0988	1.02215	0.33965	1.36905	0.21385	0.50987	1.64813	0.69714	0.482	1.63525	1.48969	9.63258	0.86427	1.29692	0.97792	0.86916	1.31564	0.01948	0.7499	0.81014	2.16518	0.6255	1.4621	0.30686	1.81024	0.51426	0.59848	0.83839	0.35131	0.88853	0.7215	2.54967	1.01477	0.59413	0.14511	0.66395	2.17746	0.4439	0.65361	0.88664	1.07072	0.38758	1.77279	0.81844	1.48679	1.73123	0.21632	0.89895	0	0.37098	0.31845	1.25274	1.3379	0.39911	1.17098	0.63307	0.38278	1.5113	0.08503	0.70991	0.58691	0.66371	1.1526	0.47009	0.52892	0.40309	0.42838	0.78538	0.28485	2.15592	1.28022	0.94724	2.87531	0.46126	0.59383	0.89458	1.51242	1.39404	0.73257	1.32616	0.29656	1.09843	0.94386	0.14782	0.86748	2.23404	0.89026	0.78256	1.06668	0.34396	0.57392	0.78748	0.03999	0.46762
chr2:81068169-81068469	1.22476	3.19561	0.59846	0.98089	1.67759	3.97574	0.90245	1.60219	0.66817	0.75714	0.16145	2.08807	2.77808	0.16361	0.36352	1.90993	5.6693	2.37482	0.84445	4.72309	1.9771	1.86473	1.95625	2.54157	0.82116	0.94428	2.13097	2.42142	1.55728	1.19815	0.36632	0.23707	0.90216	2.17607	0.87548	0.17444	0.44027	3.55704	2.65715	2.3675	5.15922	0.32262	9.99869	2.12923	1.1937	1.30175	1.1777	3.40971	0.953	1.16684	1.57903	3.40685	1.46932	1.01376	1.69763	3.26145	0.67846	1.9746	0.84608	0.9311	0.86586	5.85005	2.20923	4.93768	0.93719	1.61195	0.43218	0.56374	3.32014	2.79468	1.83632	4.58234	0.98335	1.36852	1.79453	1.19466	1.3737	1.48517	8.18303	1.70164	1.69573	1.92852	3.61178	1.89518	4.08568	0.60912	0	0.69579	0.79351	0	3.07678	0.64466	2.51378	0.1946	5.5655	1.68592	0.61108	0.28649	1.69418	2.09506	0.68795	1.19017	0	2.00886	4.22494	1.37902	0.67408	2.89005	0.40462	1.83807	0.85361	5.51244	4.00069	1.47535	6.11162	0.95993	0.52939	2.08613	0.63735	1.31791	1.49835	0.06249	1.39894	0.95349	1.22712	1.7795	4.68247	0.66414	2.41957	0.33455	2.39568	0.5554	1.54428	1.25979	0.29639	2.68356	2.42154	2.64135	0.9761	2.46223	1.52919	0	2.25737	5.45357	1.29168	1.0403	1.97705	4.02032	3.03845	0.4909	1.56077	1.31555	0.00718	2.33415	1.59231	1.0418	1.87827	0.40246	1.19696	2.86037	6.06929	2.12474	5.17838	7.66231	10.1423	1.22911	0.94733	2.82096	2.25648	0.90049	1.33151	6.33356	0.83335	0.82859	1.76853	3.35143	0.29003	2.13154	0.3533	1.76692	1.80902	1.23195	1.80539	2.70093	2.00174	0.26096	2.59148	1.38808	0.68105	3.6015	0.34451	2.63672	0.30022	0.62549	1.02418	0.5417	1.08921	0.92516	0.52018	8.29282	0.70462	3.81971	2.15355	2.10137	3.26205	0	0.81287	1.4389	1.38005	2.76327	1.59312	1.53469	2.54614	1.5511	3.07022	1.10983	0.61557	1.33413	1.30985	3.53941	3.60082	1.51589	2.10086	0.5206	1.73966	1.9615
chr2:81155719-81156019	1.18867	0.64077	1.59589	1.63665	0.36369	1.27554	1.3826	0.54548	0.83084	0.57457	1.01348	1.68266	1.73242	1.62506	0.289	0.11683	0	1.15577	1.39197	1.14736	1.48965	0.88268	1.16128	1.32915	0.70308	1.9278	1.09356	1.26931	1.19751	0.5411	0.92131	0.40886	1.00912	1.45004	0	3.26537	3.35214	2.78045	0.43077	2.01231	2.11098	0.76728	6.74349	2.08864	0.83505	1.02509	0.6454	3.56669	0.94494	1.07882	2.8634	1.72626	1.09724	1.53938	1.72046	1.77808	1.30198	2.00024	0.70859	1.48575	2.10145	4.65413	1.07857	3.18683	0.92611	1.15014	0.96927	0.42983	2.5316	1.94902	3.03153	5.44035	0.69695	0.93448	0.85151	0.77393	1.49603	1.09459	1.57755	0.48942	0.72948	1.11568	1.35664	0.53534	0.543	1.79147	0.36313	2.04552	1.49405	0.62001	3.49437	1.03907	2.47284	0	7.88933	1.08032	0.42851	1.47194	0.82969	1.44701	0.71974	0.41072	0	1.00834	2.72189	1.43732	0.5511	1.66659	1.33655	0.97399	0.35149	0.89299	2.39933	0.93885	4.1012	1.93077	0.84151	1.75489	1.18302	0.91954	0.31771	0.11977	1.79454	0.30736	0.92594	3.62803	1.84324	0.55787	1.10634	0.47577	2.14939	1.38626	1.01161	0.94909	1.01066	1.65164	1.19469	0.89633	0.10476	0.94633	0.482	1.23086	0.72483	12.551	0.94568	0.61787	1.27066	1.56086	1.90161	0	0.93484	1.37976	1.5402	1.92877	0.8464	1.22591	1.50161	0	0.73015	2.01788	1.05978	0.70011	3.2851	10.4218	9.78971	0.72038	1.62888	0.47732	0.52931	0.58976	0.5341	4.63218	0.21568	1.27411	1.40204	2.11067	1.61855	1.19354	0.81145	1.13661	0.38764	1.56517	0.51234	2.09411	1.10952	0.61095	1.49187	1.09075	0.82522	3.30922	0.67143	1.93844	0.25965	0.33588	1.20237	0.231	0.56702	0.72847	1.53713	3.40634	0.44431	1.9216	0.38705	0.70008	2.5222	1.15316	0.5761	0.94698	0.46219	0.91711	1.72111	1.31518	2.09707	2.19521	1.55312	0.74982	1.14401	1.61097	0.22499	2.48141	1.22308	0	1.35888	0.7339	0.35593	0.72103
chr2:81235639-81235939	2.37617	1.53616	1.9113	1.83833	0.43557	2.55322	0.84715	2.21621	1.06534	1.36124	1.12666	2.41722	1.29001	6.03374	1.53769	2.11567	1.76714	0.46131	0.88322	1.82535	3.23219	0.2991	1.40294	2.94254	1.15255	2.39574	0.89303	0.68293	1.40515	0.77527	0.02747	0.09964	1.17661	0.81539	0.70627	2.84305	2.10108	2.42728	0.76558	2.74148	1.89294	0.85902	8.87916	1.47304	1.31265	0.32002	0	2.5612	1.38838	2.58095	3.035	2.22617	1.90442	1.37314	2.14351	1.02755	6.45019	2.37006	0.56405	1.26523	2.18732	3.78063	0.80405	2.99244	1.35829	2.25738	0.94874	1.13149	1.49343	2.82221	2.20357	4.87374	1.63782	0.68299	0.49819	1.00663	2.07814	1.26304	3.9881	0	0.60534	1.29254	1.64434	1.13087	1.77815	0.86435	0.62943	0.61207	1.03756	1.77942	2.76136	0.54401	2.3144	0.15018	8.66974	1.496	0.32824	0.74091	0.79906	0.36042	1.31915	0.6876	0.68596	1.56853	2.86676	1.3457	1.30095	1.92521	0.46305	0.3733	0	2.97856	4.92364	1.57133	6.40968	1.15992	0.67023	1.86808	0.14312	1.61061	1.45521	0.93992	0.258	0.8458	0.72569	5.12791	6.87847	1.50384	1.26602	0.38163	1.1068	1.00778	2.19096	1.3823	1.31534	2.45748	1.60793	1.2449	1.3415	1.65089	1.18581	1.264	1.85089	7.90469	1.55845	1.34824	1.27066	1.73919	2.30475	1.5214	1.26203	1.10656	0.52729	1.12274	1.17902	2.86302	1.64522	0.54594	6.5533	1.92883	2.24408	1.25859	4.50806	9.10846	12.4902	0.49511	0.62285	0.36996	1.03856	0.16805	1.2344	4.11546	0.04339	1.22219	1.58244	4.01227	1.33109	1.69726	0.43265	0.95407	0.96499	1.82863	0.62662	1.73113	1.74609	0.89954	2.07286	0.57794	1.48763	1.53476	0.30933	2.81795	1.35774	0.18302	1.45922	0.38	0.8763	0.66412	0.11159	6.34206	0.32982	3.50479	2.55713	1.2682	2.90558	1.07244	0.54065	1.44666	1.09579	1.64491	2.07396	0.61827	1.50395	1.30755	1.88951	0.78081	0.97543	1.8456	2.37038	1.76891	1.60308	0.23274	1.45819	1.96817	0.84383	1.42177
chr2:81266145-81266445	3.95486	3.89399	1.96457	5.37005	14.7782	3.96172	7.46601	11.5523	2.49477	2.46394	3.42825	3.03906	4.56088	16.0517	5.69816	3.2027	14.6265	3.92527	2.91443	0.66169	6.21929	8.50527	8.65393	2.7301	2.32888	12.3888	16.0733	1.4193	2.54818	3.55582	1.09898	1.82786	1.01194	2.5734	7.58755	6.25531	14.3574	14.8927	4.42077	2.90765	15.9129	5.00954	14.8991	1.36813	4.85712	3.86602	2.03768	15.2698	10.8651	15.6338	15.5138	11.8946	1.09431	1.69829	9.42889	13.3121	16.2645	11.299	0.78439	6.2994	1.20458	15.6976	6.02599	9.08833	2.56303	1.71571	5.54421	3.72924	6.34847	9.42236	8.32462	12.7523	6.44129	7.4707	0.92014	10.4694	3.55589	3.50037	15.311	5.61053	8.28062	14.6714	7.10628	6.29288	6.11982	2.18453	1.32404	1.24867	4.01617	3.94944	5.35791	1.375	1.25155	2.91904	19.9238	2.05864	7.69815	5.18884	1.77167	1.24105	7.41992	1.30564	0.8142	2.64461	16.1417	12.3028	1.59831	2.42913	3.90887	1.33971	15.5	12.587	15.1952	3.60268	18.0734	2.17438	1.55067	8.4825	4.8072	12.3202	1.95728	2.53727	12.1667	6.36486	1.73975	16.6268	17.5291	2.52141	1.80945	1.57694	2.0806	0.40759	4.41716	1.45684	2.01213	2.45587	5.04085	3.51058	3.19151	3.60584	1.85763	0.23203	2.68598	19.6323	2.60371	6.79058	1.66706	2.91828	1.72604	3.23566	2.99958	1.78836	12.0655	13.9808	10.4838	11.7456	11.4661	3.72839	12.5572	14.9525	12.5685	10.1676	16.2664	16.7137	15.5193	3.55367	1.48213	1.96707	2.12477	3.14221	5.52582	14.9416	1.87983	11.6985	9.83276	13.8522	1.46847	5.2247	4.50219	7.4913	1.94923	12.1078	2.74147	2.90287	12.4911	4.05562	5.35524	2.00944	1.6554	1.7583	2.43796	5.9291	2.16643	1.58082	2.08047	1.92194	2.01258	2.25947	2.36329	15.9245	5.82917	16.6092	8.8546	2.02868	12.1453	2.62056	2.49431	8.50962	1.8444	3.90107	22.4479	0.73167	1.94456	3.28849	10.706	0.33497	1.04173	3.71054	10.0229	2.55624	14.3887	5.17379	11.1478	3.1779	6.43603	6.39232
chr2:81304185-81304485	0.47384	1.14175	1.21363	0.8321	0.20269	2.44525	2.0563	1.39367	0.94743	1.39077	0.8292	0.85533	0	2.42543	0	1.77532	0.96777	0.60952	0.57778	0.25424	0.60661	0.23967	1.98214	0.58445	2.23335	2.79923	1.17912	0.87322	1.46888	1.18679	0.16485	0.67686	0.83179	0.62908	0	1.7046	4.95846	1.29629	0.86368	0.66723	2.23556	0.11039	2.67303	1.77238	0.8747	0.00723	0.35597	0.81973	0.68855	0.995	1.10758	1.86383	0.45853	1.11155	1.21259	0.52262	3.3529	2.11402	0	0.95337	3.07227	3.75806	0.95379	1.7436	0.44168	2.27717	0.72866	0.32137	0.31605	0.69304	1.91025	4.91152	0.97355	2.603	1.96991	0.56616	1.17967	1.03134	1.36217	0.4246	0.98544	1.84251	1.9409	0.53318	1.62901	1.01467	0.38362	0.50236	0.29295	0.2883	0.88721	0	0.71568	0.71707	5.82078	0.67033	1.13231	1.09778	0.80046	0.8256	0.55172	0.58787	0	0.62923	1.56966	1.70147	0.71487	0.36237	0.82238	1.77743	3.24644	0.90404	1.98992	3.69124	4.23562	1.30354	0.21516	1.43195	1.09133	0.49189	0.6923	0	0.99474	1.46726	0.21627	1.34627	0.69165	1.38025	0.4223	0.85068	0.77036	0	0.34158	0.85536	0.62223	1.05055	1.64491	0.75993	0.57238	0.30407	0.70167	2.20096	1.2825	3.62513	0.36344	1.22191	1.16672	1.00768	2.14587	0.33701	1.1698	1.45998	0.90228	1.30959	3.57528	0	1.36178	0.29067	0	1.25895	1.75903	0.96782	1.8984	2.52451	4.73104	1.0125	0.54622	1.46169	0.17184	0	1.03271	5.15795	0.25268	0.34844	0	1.00423	1.08685	1.07538	0.40714	1.41732	0.63645	4.78551	0.22985	1.83165	2.42442	0.48508	1.16446	0	0.24856	0.58528	0.5864	1.28351	0.6329	0.78036	1.14939	1.11805	0.79562	0.06192	0	4.64289	2.01166	2.74796	1.7643	0.55023	2.19935	0	0.64827	1.4816	1.16358	0.80316	4.12388	2.19136	0.63548	0.64246	0.6901	0.65445	0.62125	1.43856	1.68201	1.31673	3.76332	2.08023	0.93584	0.86026	1.29374	0.85194
chr2:81324061-81324361	1.94541	5.16726	3.90408	1.79535	9.01759	7.66513	4.25085	4.48383	2.19481	5.01575	2.29369	1.76354	1.22685	17.2561	4.48764	2.00391	8.92265	2.53469	2.40285	0.57042	10.3053	7.08188	9.0779	4.11386	2.01327	12.5377	12.6663	2.20913	1.22424	3.37166	0.36632	1.38808	2.40529	2.08622	13.8602	4.71596	14.7666	12.8398	3.45899	1.04879	13.997	9.4592	15.7088	3.51772	3.66402	4.79819	1.95451	10.6748	6.38719	13.0271	8.57931	13.0029	5.514	2.67782	16.6466	13.4224	15.5962	6.31794	5.89256	11.3584	1.35485	14.9993	7.00886	6.04387	1.25698	2.64113	10.5457	1.30958	7.52266	10.2194	8.87551	21.4681	9.20408	6.56048	0.45244	11.0961	2.76427	3.08164	15.7187	8.45632	7.42921	9.69348	7.80562	2.41116	4.17347	3.12745	0.27933	0.96718	5.71127	4.85466	1.48548	4.00395	1.53284	0.39555	18.0874	1.88708	2.84636	14.5594	3.76101	1.3174	5.04273	0.60624	7.62293	2.58729	12.4774	16.7767	1.00195	1.99784	8.01202	1.77743	17.4598	10.3775	15.543	4.96304	14.4729	4.46512	3.56421	11.1258	4.60117	9.47309	0.95314	5.28674	11.5964	6.42319	0.51103	14.5635	16.9023	10.4523	2.5701	10.5275	2.78849	1.09513	3.45489	2.186	2.31772	3.64619	8.55323	1.31851	1.51525	2.06026	3.47212	1.88938	2.17898	18.8684	2.72655	4.86593	0.99997	2.37375	2.46229	2.96294	2.16841	1.9351	7.37485	11.3521	5.61628	13.8083	13.1355	4.13272	9.40232	12.4493	11.4634	11.549	13.0135	16.4786	16.9067	2.33321	2.54033	0.50044	2.25648	5.84113	4.26341	14.5706	0.23609	5.30327	13.6465	12.1356	3.06211	8.70932	4.76953	9.76708	1.27291	10.8217	3.01369	1.67431	9.65331	7.14703	1.9329	6.8368	2.71924	1.00178	1.88234	2.20596	1.62009	1.40987	0.9102	0.91246	4.01843	2.98187	0.31139	12.2258	15.9797	16.4729	13.7545	2.08684	13.9098	3.42201	6.96381	3.72095	1.16415	4.94351	19.0929	1.93527	0	2.02275	12.7688	1.39235	1.46221	10.0328	4.26143	2.23331	14.0784	11.4126	11.1337	1.77611	8.44917	2.85684
chr2:81373089-81373389	0.4133	0.83533	1.43191	1.08228	0.42694	0.46536	3.01406	0.46266	1.477	0.53429	0.67565	0.73668	2.13273	3.27003	1.60494	1.72961	3.45256	1.3223	0.95225	1.32664	2.21403	0.12373	1.33198	1.43597	1.56581	0	1.63499	2.22034	1.18238	1.79154	0.36632	0	1.03728	0.66673	0.00245	2.02287	3.53305	3.03739	1.03215	1.36051	1.72587	0.70432	2.79357	3.03007	1.06574	0.671	0.27945	2.00484	0.50472	1.62032	3.76645	0.9844	0.33254	1.04228	0.99943	1.20045	6.3403	2.82399	0.00176	1.31868	0.77761	3.97486	0.51975	0.88725	0.34037	1.18256	2.41632	1.1797	1.03946	1.52119	1.6398	2.4598	1.60079	0.45703	0.49311	0.91729	2.47042	1.45237	1.52335	0	0.63094	1.56874	0.53336	1.08035	1.31476	1.63366	0.49535	0.31758	0.69416	0.0341	1.79478	0.80106	2.37314	1.52722	3.90369	1.14714	0.92704	1.26695	1.85567	0.79896	0.75153	0.69284	0	0.61881	4.79857	4.16324	0.62335	0.70251	2.35175	1.34729	4.22172	2.79086	5.59703	1.93801	2.77602	1.10356	0.85071	2.91166	1.83281	0.75319	0.30595	0.88264	1.70997	0.67754	0.4053	7.52722	4.91417	0.71611	0.61976	1.03561	1.84068	0.20604	0.62584	1.38968	0.52006	1.02025	1.06284	0.84328	1.3875	1.53519	0.33165	0.70271	2.08739	5.84292	0.6651	0.7896	2.12554	0.89081	1.76722	0.84934	1.86357	2.67715	0.78016	2.25498	3.05583	1.68774	2.12076	0.44159	2.80013	2.01651	1.46887	1.52968	0.97735	2.77753	5.26136	1.1598	1.34353	0.74653	0.29978	1.47757	1.20825	6.45553	0.44411	1.22746	0.96026	3.22473	1.10212	1.60124	0.51483	0.94201	0.54435	3.51742	0.25938	0.92513	3.17092	0.6217	1.09552	0.66815	1.53361	0.67112	0.18618	1.82866	1.06564	0.43644	0.58754	0.65489	0.01569	0.09227	0.70737	3.78611	0.71825	3.61654	0.95603	1.31629	3.52435	0.57082	0.06331	2.24131	0.9873	0.93549	2.51803	1.10666	1.75814	1.7455	1.882	0.82969	0.65155	0.69246	2.18795	1.5667	3.52139	0.14211	1.69119	0.32854	0.79985	1.30416
chr2:81374692-81374992	0.41214	0.26671	0.54205	0.47942	0.38813	1.73994	2.85819	0.74254	2.16792	0.09397	0.47822	2.04501	0.59655	0.75615	0.27264	1.11244	0.78142	0	1.38536	1.91335	1.4481	0.43647	1.22073	1.03848	1.2224	0.17373	0.76603	2.05677	1.21499	0.32057	0.67221	0.67686	0.85149	0.66916	0.84851	0.59676	5.33989	1.57412	0	1.10766	0.74472	0.8357	1.6411	2.06597	0.77678	0.72468	0.60215	0.86682	0.58051	0.1643	0.49052	1.48608	0.84381	0.43191	0.65578	0.55405	5.24496	2.51413	1.02234	0.25171	0.95412	2.13126	0.78451	1.28045	0.80105	0.81994	0.72752	0.43385	0.88878	0.62799	1.07602	1.89589	0.98553	0.85277	0.56682	0.6233	3.06096	1.25065	0.37656	0.64824	1.90818	0.89279	1.60007	0.95243	1.38043	0.97153	1.07823	0.56299	0.70945	0.50221	2.0634	0.50865	1.97613	1.54836	3.01284	1.02115	0.91284	0.34576	0.80602	0.81672	0.39052	0.5695	1.11138	0.52892	1.71547	1.54084	1.30411	0.81663	1.02104	1.16348	1.44071	0.59756	1.77558	1.73031	0.28929	1.38535	1.10338	0.77672	0.85901	0.22989	0	0.85531	1.12661	0.6551	0.37326	5.19995	1.07551	0.73806	0.98271	0.47577	0.71703	0.24411	2.08413	0.83322	0.29547	1.65518	0.31194	1.29037	0.67714	0.98193	1.04079	0.59001	0.78734	5.11049	1.10778	0.07106	2.34332	1.63877	1.58805	0.32727	2.83498	1.7055	2.02582	1.96519	0.96954	2.27692	0.91205	0	1.94502	0.52057	0.49689	1.00714	2.66338	2.58369	1.3088	0.32306	0.80221	0.88196	1.1527	0.51683	0.71337	3.0779	0.49771	0.34393	0.60513	1.63476	0.45794	1.08662	0.56679	1.50515	0.98286	0.7112	0.45969	1.40498	1.59356	0.91336	1.29904	0.41091	1.80206	1.37509	0.89866	1.56445	0.72215	0.69991	0.98565	0.72765	0.33618	0.69691	0.93596	2.16202	0.44431	0.05587	1.36513	0.88573	1.0526	0	0.45708	0.64135	1.39632	1.53558	1.87031	0.589	0.8473	0.81261	1.30825	0.6914	0.94324	1.50653	1.01553	1.11134	1.23896	0.10916	1.6043	1.32323	0.77585	0.73363
chr2:81389247-81389547	3.25982	4.18341	5.40387	1.97941	14.0396	6.6739	2.79786	8.97567	2.5982	6.59945	11.7063	1.34833	3.57182	10.7541	2.67913	2.28076	9.92362	9.60033	5.83645	0.4433	4.45562	7.95677	4.46484	3.41254	0.74224	6.26254	16.0833	2.36468	1.79678	3.14885	2.5716	1.16818	3.99006	4.66344	8.10643	5.48104	4.64897	9.7509	8.44072	5.56274	6.66139	4.67757	13.6911	1.69797	3.04765	3.2745	4.59934	15.9192	15.3312	13.4926	4.8879	8.90828	3.0412	3.11102	7.03412	9.82277	9.93213	6.68452	5.82911	8.23102	3.93574	10.2218	3.40823	11.2253	1.90922	2.17434	6.12234	0.7338	14.9655	8.65981	1.18555	2.87801	4.9004	2.68726	1.39546	4.3922	2.21029	3.03008	9.81191	3.23149	0.42617	6.27482	4.94629	3.01637	5.56868	3.78917	0.80448	1.81166	4.04654	5.43436	2.55584	0.71946	2.06337	1.00475	9.80836	2.13419	9.55268	3.97869	1.64929	1.70978	10.1384	1.04058	0.13434	4.02619	14.3294	5.56963	1.28166	2.66922	2.69355	1.37003	5.4075	5.99201	14.4419	2.94296	9.33199	2.48163	1.25059	5.36938	5.21	9.65082	0	1.78872	14.257	6.55331	1.4642	12.9426	8.41378	3.26871	2.93048	1.76355	3.72431	1.26309	2.07816	3.55133	4.71184	1.17417	6.22708	4.69164	2.56547	3.90546	5.78403	0.35136	1.58732	10.6121	1.52138	9.29438	2.96559	4.2757	5.66962	7.66584	2.24766	2.35575	5.14069	9.94742	4.86611	12.1628	10.1489	1.6434	8.33037	5.33855	10.3751	4.57887	7.35309	14.1066	13.94	1.88142	4.44965	1.99185	1.29694	2.27977	0.43325	13.981	1.06179	11.7466	12.124	14.2532	3.21476	6.77129	3.01721	11.351	2.32313	6.08177	9.10305	2.44033	8.68035	5.50779	1.72315	3.91032	2.42221	2.49215	1.44987	2.95715	1.75262	1.15043	0.61965	2.87251	2.88888	1.48487	2.77728	13.4894	7.02036	10.2373	8.55693	2.4257	18.242	6.63068	1.48392	2.59642	2.50731	5.66248	4.92151	0.56522	1.14174	3.04388	9.93517	1.6701	0.59663	6.75695	3.23145	2.12556	11.2319	9.28326	12.1086	2.25324	11.8463	4.2646
chr2:81396464-81396764	1.06061	1.03672	0.90134	1.91438	1.06233	2.0672	1.30466	3.11661	0.01241	1.40151	1.14246	1.09785	2.9144	2.096	0.84155	0.79496	1.9459	0.26812	0.46998	1.26144	3.39151	0.47154	0.88894	0.85088	2.30744	1.40942	2.70984	0.98936	0.85111	0.45471	1.34808	0.68716	1.49187	0.10201	0.69892	3.1246	7.12494	5.02032	0	1.80192	2.79198	0.55195	9.82591	1.62694	1.72658	0.57087	0.14638	2.73998	1.33033	1.90532	2.66061	1.63552	0.29299	0.38464	3.5399	0.46957	2.0784	1.91262	0.86723	0.78631	0.76091	4.91999	0.71941	0.70116	0.3277	0.98501	0.57244	0.29995	0.92325	0.52041	2.56117	6.63592	0.85702	0.84639	0.87184	0.8238	2.79661	0.47167	4.19921	0.06807	0.82547	0.72198	1.74613	0.94598	1.49644	1.37544	0.63688	1.12309	0.954	2.02122	2.64537	0.35089	0.94712	1.03224	10.9347	0.67241	0.77947	0.40256	0.65289	0.66758	0.85824	1.90402	1.83603	1.39526	3.21271	7.28776	0.43047	0.99818	0.56238	1.94987	4.3318	5.66862	4.40375	1.8308	6.15838	0.49088	0.48551	0.79853	2.87115	0.22489	0.65308	0.73814	2.21737	0.14807	0.47579	6.01852	9.02762	0.57866	2.59549	0.6338	1.74648	0.39192	1.98978	1.75943	0.97201	1.89947	1.02586	0.68415	1.18818	1.74284	0.56731	1.27947	1.46863	11.0254	1.21608	1.28705	1.32794	1.07174	1.35981	1.92074	1.18683	1.52737	1.07325	1.51071	2.34676	0.91291	2.70716	0.49563	4.66815	2.41378	0.83313	1.05051	1.16923	10.8131	11.3456	0.56814	0.37175	1.31634	1.15395	0.26	0.37349	5.80624	1.03244	0.55841	1.08242	4.02878	2.10043	0.79471	1.35179	1.21583	0.98149	0.96356	0.2979	2.40497	2.38436	1.11599	0.89272	1.72047	0.34053	1.89224	0.8752	1.61018	0.4652	0.38817	1.77064	1.33866	0.44824	1.03807	0.22679	3.80716	0.70326	3.91368	1.27691	0.83764	2.16405	0.25081	0.25323	2.32767	1.14028	0.73791	3.36232	0	1.05912	1.105	1.08843	0.26703	1.08339	2.10171	1.79595	0.96327	3.97837	0.77854	2.06553	0.8926	0.28395	1.19005
chr2:81461284-81461584	1.89186	1.38265	1.37533	1.13959	0.56782	1.17514	2.01105	0	0.22341	0.73029	1.31619	0.92738	0.79719	3.04008	1.82123	1.70167	3.59558	0.31808	0.79811	1.13758	1.2602	1.03856	1.22937	3.14373	0.92298	1.54672	0.94784	1.52813	0.66609	0.65477	0.93963	0.61845	0.58549	2.30864	0.23052	3.40614	1.51479	1.91025	0.42651	1.98428	4.74155	1.06425	6.319	2.78542	1.05793	0.59255	0.48405	0.95053	1.1981	0.93967	2.56528	2.563	1.40341	0.83692	0.66339	3.24181	0.93289	1.91811	0.46182	1.99808	0.59156	3.20529	1.66343	5.11015	0.85012	1.25833	1.02286	0.23166	3.55765	2.70712	1.37885	3.84845	0.28422	1.60215	1.337	0.63161	2.70382	1.18947	4.25483	1.02747	0.98288	2.04844	5.44424	0.97607	1.49482	1.56014	0.4041	0.56298	1.13614	2.32193	1.58714	0.42569	1.62007	0.25595	7.95347	0.93762	0.44649	1.2756	1.31275	1.2091	0.65389	0.88836	0.80606	2.07791	1.63065	1.63365	1.19746	1.85482	0.24978	0.98346	3.73117	0.37485	1.89936	2.94927	5.03336	1.14537	0.73252	2.46308	0.35027	0.41193	0	1.50231	0.54897	0.88395	0.49661	2.78229	3.85249	1.19083	1.37204	1.04233	1.32675	0.68753	2.07697	1.01108	0.89837	1.51619	0.47273	1.30877	2.50158	1.72357	1.15062	0.89939	1.36881	3.5276	0.49574	1.93058	1.95924	1.05616	2.74308	0.99154	1.4368	1.53258	0	0.73318	1.50428	0.61372	1.54885	0.81425	1.38541	1.84664	7.13893	1.5656	2.96529	7.48414	7.991	0.92215	0.93754	1.96212	1.62933	1.23342	0.76566	2.99271	0.32798	0.70291	2.29127	2.39518	1.76156	0.29839	1.34423	0.74569	0.81241	1.43138	1.80539	1.9198	1.66854	1.80062	1.383	0.33407	0.50458	1.9561	1.06285	2.23269	1.07916	1.12226	1.07073	0.96213	1.8176	0.45894	0.79376	4.95719	1.18574	4.11178	2.72695	1.78823	3.01823	0.77262	1.13573	1.72221	0.9222	2.08325	1.73808	0.77192	0.9172	1.21295	1.48514	1.23857	1.57963	0.41133	2.54845	2.01888	2.13703	0.41193	2.26129	0.68133	0.11398	2.19111
chr2:81481114-81481414	0.94502	1.03606	0.76034	0.9886	0.98471	0.52004	1.06836	1.05098	0.41372	0.34098	2.79296	0.55012	1.6634	1.37965	0.62525	0.74162	1.9459	0.70445	0.58724	1.88402	1.00898	0.58066	1.04238	0.52003	1.13083	0.85182	0.52005	1.70198	0.70823	1.48235	0.7125	2.56999	1.16535	0.27203	0.4169	1.33736	0.27244	1.82099	0.16207	1.02509	0.27609	0.58849	2.03975	1.89922	1.08857	0.62662	1.33073	0.31568	2.97671	0.46774	0.01733	0.61317	0.41018	0.80514	2.1272	0.39295	0.84927	0.33223	1.17041	1.01797	1.83669	0.66668	1.12306	1.54677	0.84221	0.89165	0.13113	0	0.83004	1.68131	0.75064	3.31242	1.71732	0.81064	0.23639	1.39308	1.19233	0.89795	0.91857	0.96264	1.06479	0.67474	0.88524	0.54286	0.66552	0.33534	0.37244	0.4143	0.87248	0.3689	1.01949	0.37945	1.14651	0	3.89834	0.91326	0.61392	0.13707	1.41715	1.21442	5.7375	0.48289	2.9637	0.63445	0.83677	0.44143	1.75463	1.38648	1.71196	1.42876	1.68212	0.68538	0.76988	1.901	0.10373	0.93084	0.23497	0.45274	0.50764	0.29485	0.7531	0.52724	0.8299	0.55415	0.25632	0.41424	0.9026	0.68493	1.21609	0.14122	1.33591	0.23067	1.68284	2.11145	0.45103	0.86918	0.96636	0.7491	1.0732	1.62863	0.58651	0.30937	0.83299	2.65082	1.13322	1.34627	1.59821	0.63889	1.09757	0.3896	1.45712	0.87179	0.11781	0.67301	0.43452	0.92672	1.1514	1.54837	0	0.33426	0.54857	0.3565	1.34064	1.11775	1.68102	0.49263	0.60981	0.81396	1.36592	0.52	0.79741	0.5899	0	0.53132	0.76423	1.52214	1.1357	0.49928	0.41942	0.78357	0.38902	0.48096	0.05393	1.93402	0.65532	5.02118	0.53167	0.60801	2.52287	0.95084	0.70808	1.2845	1.5714	1.34149	0.36922	0.65489	0.66787	0.7394	1.16995	1.23478	0.43068	0.70604	0.75865	1.11835	6.18636	0.95713	0.32667	1.52526	1.11098	0.42639	12.9244	1.88771	1.75603	0.87753	0.8214	1.12056	0.69133	1.15529	0.65432	1.46639	1.90365	1.31816	0.63217	1.58202	0.022	0.47252
chr2:81523384-81523684	1.28763	0.56732	0.83659	0.96326	0.83089	1.65293	2.01105	0	0.633	0.54772	0.88361	0.66493	1.12503	4.91038	0.08906	2.1182	0.25026	0.29477	0.7688	1.15714	3.70604	1.50523	1.16992	2.20267	0.8796	0.93027	2.05343	0.86384	0.43069	0.67296	0.47989	0	0.97394	0.65944	0	3.95394	10.9833	2.44791	0.26657	0.66823	6.85252	0.18113	11.1293	1.1737	0.92877	0.11768	1.12613	2.1653	2.22044	1.57422	1.3017	0.62859	1.18806	0.8467	1.53233	1.85077	2.33043	1.02856	0.62751	0.85313	1.47412	5.22422	1.17948	2.03126	0.97361	1.62365	0	1.21184	1.26484	1.55872	4.01412	19.6054	1.02255	0.74043	0.29231	0.57032	1.39339	1.51813	1.67312	1.56875	1.61893	1.3943	1.44294	1.25556	0.81589	0.84821	0.10987	1.11875	0.41522	1.36711	1.36745	0.74122	0.14064	0	13.2046	0.8708	0.5827	0.84835	1.27795	0.53087	2.95389	0.41597	1.64265	0.07295	1.51057	10.6741	1.17863	1.25383	0.31844	1.73764	4.07107	3.99101	7.40776	0.92961	5.37673	1.2599	0.38147	0.62512	0.86322	0.80674	1.06689	0.72903	0.1247	1.55924	1.37771	4.87419	4.72501	0.65605	1.36748	0.6338	0.51513	0.65394	1.72106	1.09005	1.25551	1.30669	1.69315	1.16804	0.72569	0.46872	1.03545	1.29273	1.23052	17.8334	1.13831	1.37391	2.70467	0.96612	1.63565	0.08571	1.4876	1.30682	1.55456	1.92877	1.10117	2.72954	1.45941	0.25899	2.12625	1.40827	1.48132	0.83431	7.45032	11.5676	10.9049	0.83179	0.03587	1.38901	1.20036	0.93854	0.49488	4.77466	1.80835	0.94975	0.53695	1.63294	0	2.619	0.47799	0.48048	0.06873	1.37722	0.83849	0.87673	1.90544	1.18046	0.90841	1.09743	1.21297	1.22251	1.28568	1.08495	2.23405	1.2892	0.39972	0.01271	0.15912	0.95308	0.78297	6.97219	0.12811	0.8508	3.71385	1.16755	1.91182	0.64577	0	1.827	0.76055	1.81216	5.5968	0.16646	0.66089	1.09432	1.48228	0.47206	0.45457	1.74188	0.97175	0.99113	3.09497	0.2348	0.79069	0.83094	1.06979	0.67343
chr2:81592897-81593197	0.5728	0.99521	1.55829	0.65135	0.5822	1.27733	0	0.80786	1.21222	1.16236	0.31939	1.68624	1.6099	1.50346	0.36352	1.02862	0.23494	0.78272	0.97494	0.46611	1.44913	1.03272	1.38855	1.35899	1.41399	2.67874	2.35824	1.42982	1.16256	0.03183	0.11906	0.68716	0.34904	1.31038	0	2.43296	1.95069	1.19265	0.42651	0.98286	2.52156	1.14976	0.87565	2.59706	0.77858	0.71849	0.97475	1.2636	0.08385	1.25234	0.25133	1.08462	0.85991	1.07569	1.27241	1.17884	11.3382	0.55979	0.53056	0.58361	0.95412	1.04621	1.45075	1.136	1.04801	0.74823	0.75033	0.90787	0.47887	0.39031	0.53157	1.0091	0.79931	0.40213	1.39037	0.18595	1.19936	1.3263	0.39938	0	1.94656	1.05753	1.45622	1.45551	0.84931	1.03113	0.69088	0.57598	1.14378	0.98581	2.23724	0.52633	2.75414	0.29191	2.51753	0.99679	0.2573	1.63	1.16185	0.23436	0.44274	0.67447	0.4071	1.03178	1.62398	1.85852	0.50856	0.87961	0.73182	1.55951	3.1459	1.46263	10.2905	2.11706	0.71446	0.51633	1.18405	1.08512	0.28177	0.48333	1.17476	0.52073	1.21403	0.51825	0.64392	5.40752	0.36657	0.0797	1.37589	0.42365	1.45666	1.71323	1.04147	0.95647	0.81	0.32936	0.74447	0.76318	1.39772	0.83805	0.05865	0.49278	1.20243	3.50419	0.68909	0	0.99277	1.28989	2.28643	0.3896	0.90435	1.76443	0.03017	2.10454	0.37649	0.91291	1.7252	0.5683	0.45936	1.64389	0.26774	1.64422	1.66813	1.36613	0.88946	0.95804	0.11903	1.44352	1.57916	0.01902	1.44542	0.68725	1.69222	0.63743	0.15768	1.53486	0.87925	0.59677	0.56679	0.67852	0.10035	0.51789	0.73448	2.15367	2.28722	0.54801	0.87089	0.86024	0.91718	2.79968	0.10555	1.5512	0.37325	0.90707	2.46092	0.60638	0	0.56942	0.66237	0.40884	0.54516	0.87366	0.62522	0.42609	1.22243	0	0.30135	1.6378	0.30812	0.8004	1.66596	0.58534	0.88543	1.26308	1.13873	1.13963	0.33714	1.09377	2.14781	0.96406	2.22012	0.65084	0.44023	1.35861	0.11598	0.78404
chr2:81650614-81650914	1.81619	2.81958	4.21427	2.50512	12.6403	5.95073	1.41779	2.19051	2.34169	9.41761	2.26385	2.74852	4.29481	10.1582	4.35314	2.57791	13.7547	7.10946	3.61042	0.85726	2.77775	7.66741	5.14569	2.59386	1.70317	7.62702	15.0417	2.29464	1.09883	2.17805	0.49271	0.68716	5.04844	4.6173	8.43255	4.56294	6.56382	9.41799	3.37155	4.97291	12.2966	6.91645	12.5149	2.55879	2.23722	4.10035	1.15275	13.397	11.8649	10.8877	3.98311	7.78562	6.14539	3.44792	6.78725	7.82747	4.86392	3.08454	2.49769	9.26419	1.53852	10.628	2.69534	6.73779	0.92611	0.69104	1.66714	1.08328	7.58013	13.1765	4.37172	8.02697	6.14356	3.64727	0	4.70696	2.45073	2.095	7.32579	3.96724	0.65398	5.88458	4.99276	3.51086	3.03107	3.85194	0.97953	1.21836	5.11646	5.03446	2.53955	0.50729	1.94231	0.8313	16.0439	2.09799	4.51597	6.39762	2.27586	2.30456	5.64667	0.47371	1.58769	7.13017	13.3102	3.98476	0.85161	4.53885	1.33217	2.80069	10.0464	5.2514	11.6455	2.19073	14.7744	1.09992	0.73959	7.04586	3.23819	2.77146	0.65504	0.97377	11.5441	3.13644	0.58312	13.219	11.2443	6.71992	3.87472	0.99862	2.3049	1.33251	2.3242	1.65021	1.63658	2.61534	4.36552	3.58964	1.34917	2.48449	2.89202	1.16235	1.87669	14.6899	1.16157	6.759	2.16585	3.38144	3.60271	2.90839	2.29034	1.86516	3.22263	7.49186	2.11318	10.3412	8.25126	0.69686	6.14292	3.31793	10.8171	2.73065	9.28146	13.2103	12.639	1.97921	2.02672	1.77714	0.82031	3.28616	2.16065	10.2288	1.85047	4.88347	12.5937	10.2342	0	2.83838	1.12318	6.69567	2.90597	3.83127	4.92309	1.84143	6.4262	2.69557	3.48358	1.72047	2.62106	0.84519	1.77533	3.47962	1.34151	0.91109	0.86365	1.09841	1.47694	0.76611	1.48853	13.0093	2.03211	14.1892	9.94814	1.805	9.40847	2.75894	0.29248	3.0767	1.10881	3.55817	12.3166	1.38103	2.71983	1.55275	6.39946	0.90359	1.53607	5.21062	3.33495	2.60321	13.0093	1.88868	7.02615	2.49787	7.92844	4.2422
chr2:81701177-81701477	0.69854	1.5359	1.40306	1.67302	1.94497	3.82457	1.63397	0	3.09053	0.31682	0.46067	1.36967	0	1.43934	1.7558	1.88962	0	1.23404	0.85107	2.09589	1.36743	0.36729	1.23512	2.31167	1.7586	2.28926	3.11892	2.15568	1.45315	1.55055	0.60077	0.60814	0.85712	1.54719	0	2.26158	0.69964	3.08706	0.93405	2.28783	3.67544	1.49803	10.2286	2.71778	2.24082	1.0385	0.32104	1.99001	1.43353	2.27666	3.425	4.76398	0.79253	0.8247	1.90099	0.86841	1.36648	1.72016	0.65042	1.44565	1.19504	4.79844	2.25913	3.29366	0.52401	1.55599	1.36382	1.54124	2.09679	0.94073	2.2519	5.44575	1.50061	0.87958	0	1.31516	2.57868	1.59789	2.7429	0.25606	0.92017	2.14899	4.27571	1.49421	1.99726	1.15038	0.7002	0.76797	1.42655	0.77191	2.09187	0.50593	0.22432	0	6.50851	2.28732	0.89582	0.51493	0.95165	1.02623	1.10572	0.71778	0.4071	1.50209	5.39041	2.927	1.60505	1.84221	1.18026	1.77933	0.96176	3.72824	2.91504	3.17239	6.19052	1.23264	0.81108	1.0737	0.24376	1.99828	0.60797	1.50101	2.23171	0.43075	0.84264	4.04226	3.6692	1.64937	1.51381	1.16337	2.2101	2.27311	1.97665	1.74172	0.55228	0.91669	1.22524	1.22975	0.88667	1.47733	0.70061	0.62316	1.33519	6.11015	0.53426	1.1844	2.28676	2.0621	3.43154	0.74219	2.41837	1.74415	0	2.46084	2.12592	1.14767	2.69331	0.59252	1.51715	2.01377	6.80946	2.66556	4.42107	9.45524	10.4702	0.88377	1.12505	1.36258	1.65567	0.96074	1.14662	6.17241	0.5628	1.21616	0.67758	4.42476	0.37246	1.55102	1.22238	1.94774	1.81452	1.34767	1.57682	0.64591	3.39845	1.00393	1.02909	1.6687	0.45735	0	1.18893	2.58123	2.46665	0.55108	1.82361	1.02637	1.27075	0.50022	0.55977	6.86284	0.56288	3.65242	2.27153	1.56793	3.85223	1.06955	0.46974	2.54887	0.73017	1.91437	3.13393	0.46645	0.42365	0.4214	2.29512	1.62719	0.56064	1.8127	2.06511	2.00614	4.82267	0.5664	2.27657	1.56281	1.0358	1.34687
chr2:81894636-81894936	1.44248	1.16329	1.32581	2.18109	1.01489	7.35118	1.68677	0.40554	1.21015	2.51037	0.93626	2.70756	2.81438	1.28899	0.36352	2.70998	3.59369	0.38969	2.08701	1.87424	1.74426	0.54559	3.58742	3.02889	1.4652	0	1.91841	1.5264	0.75963	1.68469	0.38281	2.50128	0.24771	1.31767	5.40496	6.92246	16.857	7.00737	1.08333	1.76739	5.93791	3.41352	5.17936	2.67585	1.53253	4.49159	0.07319	2.9388	1.24164	2.87936	7.23561	5.28941	6.45126	1.50353	7.67684	0.79571	10.7783	6.82962	0.5147	0.55911	1.05669	4.81424	2.97667	2.59226	2.18468	0.3802	3.93978	6.03226	1.42638	0.85567	6.89561	2.64868	6.04017	1.3698	0.90743	0.61291	4.32798	1.96367	3.82122	0	6.14076	6.06593	3.46573	7.46929	2.81029	2.42629	0	1.94735	3.02504	0.90212	1.16803	0.76434	1.37973	0.57747	5.26311	1.95855	0.91757	3.70455	0.38979	2.20159	0.90819	0.79389	0.3155	2.95207	1.89464	11.6568	1.10919	0.95964	5.59892	3.12661	10.8059	1.0722	13.0421	2.25169	1.93006	4.36512	0.54072	10.9456	1.36415	2.4245	0.64327	1.08963	1.18251	1.55027	1.7846	12.8687	3.11589	3.92823	1.20519	5.07444	1.7354	2.20145	5.17608	0.69051	2.34257	1.77803	0.90527	0.70039	3.95553	1.88079	0.40309	0.75133	2.58973	10.18	1.7736	0.71656	1.30219	1.46477	2.11171	0.55713	1.16039	1.70954	3.2916	1.69757	6.08121	0.86535	8.0055	2.96259	0.89147	13.9821	2.50249	11.2714	5.11442	6.29742	5.61909	1.96684	1.32397	2.17353	1.22796	0.96391	0.69096	11.612	0.9967	1.89725	0.44462	3.32765	1.37993	0	3.2033	2.05795	1.06809	7.31851	0.35312	1.26949	7.22207	1.22651	2.27509	2.92147	1.52615	2.55126	2.48341	2.57084	0.6924	0.48068	1.63739	2.38549	5.26005	1.42416	0.0036	4.95831	6.83234	0.71874	1.05638	0.78396	5.40678	0.68902	1.01292	5.55664	1.91276	3.00759	12.1136	1.84931	2.96132	2.34682	3.68552	1.54612	0.3504	2.59029	6.71299	1.54703	13.4794	1.00098	2.76454	0.83498	0.66587	4.08679
chr2:81959328-81959628	1.31441	1.35072	1.05279	1.02833	0.5017	1.70845	0.38964	2.89878	0.64541	0.98536	0.92309	1.11938	1.33037	0	0.99968	3.08079	0.72679	0.84767	0.93523	1.87099	1.1785	0.24552	1.07785	1.68147	1.0983	1.66721	0.18315	1.10932	1.57372	1.00945	0.67037	1.08915	1.83669	0.40684	0.75042	2.92874	0	2.89705	0.82956	0.73043	3.8765	0.5776	4.62754	1.24874	0.80802	0.72262	0.71194	1.21913	0.72241	1.14505	0.29293	2.08444	0.40432	0.85566	3.59536	0.24363	0.55424	2.6462	0.70507	0.05123	2.44255	4.34724	1.56186	2.71437	0.92928	0.87742	1.00918	0.5075	1.67603	0.45786	1.22099	2.44182	0.88969	0.48639	1.46917	0.51318	1.19936	1.57481	3.29204	0.64824	1.66885	1.29325	2.15777	0.889	1.94272	1.53941	0.64805	0.28871	1.40744	0	1.15712	0	0.64803	0	5.07782	1.06956	0.6073	1.11507	1.39627	1.35292	0.45409	0.27556	0	1.67536	2.02045	0.78886	1.88246	1.64658	0.78294	0.65186	0.33217	3.37729	0.95194	1.56416	0.96138	0.34907	1.43319	1.13496	0.95267	1.10159	0.09021	0.33978	0.68084	1.68488	0.95478	2.00387	0.51528	1.49113	1.20319	0.95155	0.46677	0.76144	1.20032	0.72325	0.7603	2.48611	0.20742	1.05329	2.08508	1.30973	0.21328	0.3845	1.41524	2.16903	1.00964	1.49235	1.09826	1.07866	1.7054	0.60388	1.63595	0.75977	0.36781	0.0871	1.47342	0.28998	1.83607	0.32607	1.62758	1.38361	3.30013	1.9282	3.45396	6.61005	5.65087	0.6585	0.93265	1.50792	0.82909	1.54416	0.10645	1.37645	0.14421	0.19793	0.8523	1.86363	3.09264	0.99265	1.23749	0	1.47085	0.9135	0.49437	1.61385	3.28596	0.57411	1.7661	0.66982	0.43001	0.95276	0.87373	2.09728	0.77354	0.99154	0.59396	0.91476	2.94491	0.72969	0.43198	4.30152	0.97857	1.04636	0.54914	1.07026	1.25437	1.01478	0.19499	1.70474	0.52403	1.23136	1.18088	1.26945	3.37437	1.72699	1.47135	0.50663	1.16105	1.20966	1.63905	1.10338	1.83035	0.26157	1.59665	0.88755	1.48571	1.80538
chr2:82023759-82024059	1.13629	1.07824	3.93645	2.44229	6.92024	4.84746	2.87327	5.06005	0.95157	2.2204	3.44317	3.4837	2.37949	12.644	1.43227	3.71067	15.8563	3.19584	2.54091	0.33573	12.2533	2.78637	5.89463	4.44232	1.96946	7.1648	8.27656	1.06418	0.58797	1.42551	0.79676	1.22659	1.41728	2.02083	2.12863	4.66088	10.1588	11.0591	3.29478	2.49412	9.82748	4.24612	16.2247	3.24037	5.23079	4.08177	0.8683	6.75053	3.40564	9.58319	11.1642	14.3293	2.73649	1.88409	13.8002	8.70666	15.3003	12.7945	1.10872	3.78899	1.64824	15.8869	1.93687	6.61358	1.14142	1.79954	1.56337	1.64435	3.31311	13.0458	3.18294	12.8641	9.84828	3.6013	0.3101	11.221	2.95409	2.65673	17.0557	3.47133	1.44105	14.6212	4.05663	9.89719	4.71855	3.1938	0.64433	4.14154	2.89258	2.48003	2.22619	2.03733	2.02243	0.68534	13.5734	0.90004	2.95988	2.25237	3.27283	1.46832	6.52081	1.49198	4.06898	3.63471	15.6594	15.1942	1.04916	2.873	1.05756	4.23514	9.78952	13.3943	12.9731	3.90655	14.0408	2.87797	2.37307	8.36742	2.31011	14.6823	0.47069	3.52146	7.74144	2.48582	0.84264	12.3617	14.8846	4.21005	2.11428	1.81062	3.48893	1.51391	3.72654	1.16016	2.25881	4.17246	1.88288	1.31418	0.90456	1.15844	1.00453	0.66957	1.94693	17.9913	1.22553	4.95476	0.42426	2.45426	4.71952	1.06361	3.12763	1.1731	4.03583	9.24586	12.0014	8.20699	9.21985	3.93521	14.6139	13.1125	14.7014	3.04445	10.2514	12.9142	15.9761	2.27504	1.00765	1.54426	2.41828	1.87708	4.35678	15.5034	0.46326	7.32483	2.85663	7.3363	1.70355	6.04453	2.93124	4.96665	4.39607	13.8038	2.02882	2.36774	12.0594	2.43307	5.19764	0.96714	2.06055	1.13195	1.3194	4.52227	0.77083	0.84069	0.6678	1.00024	1.27075	3.20163	0.74697	14.9441	1.89445	12.7827	4.87719	0.52674	15.2244	1.07244	5.97748	7.72755	2.25886	3.67525	17.4691	0.36584	1.44041	0.75748	13.0438	0.72955	0.50571	9.95414	10.8993	1.95917	12.6377	3.46018	12.3905	2.1936	2.23557	9.46907
chr2:82124687-82124987	0.67525	1.2843	1.65333	0.81116	0.09775	1.61336	0.4374	0	0.41372	2.08884	1.03277	0.77735	1.6841	0.59033	1.79397	4.498	1.15937	0.73776	0.12009	0.91919	0.18382	0.54656	2.17968	1.90602	0.72115	1.54392	0.64437	1.8444	1.97975	2.40767	0.80042	0.57378	0.7572	1.42696	2.63872	0.69469	1.82646	2.04196	2.09629	1.35044	8.72852	1.20884	3.20556	3.10884	0.58454	1.89842	0.06654	0.60433	0.83367	1.63206	1.29997	1.31648	0.04981	0.80107	1.18648	0.31043	0.66294	1.58311	0	1.06698	2.4664	2.18008	2.20379	1.40534	0.44802	0.77664	3.44032	0.99759	1.15374	2.53448	4.15724	2.19089	0.48133	1.2881	0	0.56201	2.8613	1.72722	1.20242	5.76287	2.62998	1.5324	1.88336	1.39746	0.63071	1.63187	0.30913	1.23135	0.26238	1.81972	2.26054	0.74394	0.79757	0.23268	3.27653	0.99065	0.12865	1.30771	2.19349	0.86821	0.43139	1.77935	1.15006	0.35696	1.0045	0.47951	0.6187	0.7151	1.67106	0.80724	2.48745	3.29393	1.78251	2.0082	6.96691	0.64541	0.83655	1.40703	1.18077	1.07375	0	0.72121	0.28523	0.54517	0.68885	3.68326	0.13487	2.46135	1.20385	0.2051	0.61604	0.91149	0.9925	0.59484	0.66733	0.80345	0.74125	0.48605	1.58681	2.39697	0.18768	0.88392	1.74747	1.4561	0.86208	0.38296	0.82731	1.38077	1.54167	0.06818	3.23331	2.35427	0.12212	1.97991	1.50456	0.10126	1.13817	0.65773	1.00545	1.01785	1.18618	1.1786	3.13926	3.2511	3.39502	0.5112	1.19027	0.94307	1.40685	0.92903	0.37349	2.82057	0.77082	1.38475	0.97163	2.23417	2.29582	1.66033	0.52522	0.34443	1.33064	1.70194	0.49436	0.70734	1.48873	0.14276	2.08591	1.17504	0.99175	0.71726	1.60967	1.71386	1.44428	0.12067	0.99528	1.32595	0.96371	1.2469	0.69117	6.79297	2.40827	1.46287	0.58443	0.75488	2.48184	2.10164	0.77615	1.78916	0.9005	1.29467	2.18922	0.36584	2.06317	0.72215	0.8792	1.54135	0.95839	2.04019	0.66162	1.09542	1.40025	1.01128	0.52044	1.77105	0.80185	2.1855
chr2:82234338-82234638	2.53104	1.88446	1.83867	2.65391	2.38054	3.63043	2.35292	3.85564	1.01984	3.15474	1.41184	2.4634	2.16767	5.13829	9.16612	2.68458	5.62319	3.44065	1.70214	2.37622	5.95581	1.3172	2.21804	2.73562	1.52873	2.56666	5.05069	2.6367	1.27868	0.86622	0.43043	1.41899	0.64742	2.24737	2.13354	5.06484	2.95765	7.32561	2.4247	2.29822	17.5221	4.64414	11.915	3.55796	3.0224	0.5399	0.60382	3.769	3.01219	12.1835	2.06089	5.26453	3.24189	1.01702	8.40222	5.01595	11.6725	1.73366	5.67048	2.78216	1.24989	8.57164	2.49894	4.11851	1.85855	2.48876	0.90541	1.09266	3.75941	13.6432	1.30798	5.47633	1.21965	1.69151	1.18195	4.00679	1.81661	1.77454	4.17782	5.70453	3.47977	4.62057	5.88685	2.37569	2.03767	2.80802	1.04098	1.15051	3.41455	2.17622	2.88143	1.40356	1.63039	2.44312	16.0087	2.21017	2.62785	2.02762	1.83891	1.8678	6.43908	0.56425	1.92559	2.61204	12.9541	8.15633	1.69894	2.96267	1.3497	1.28854	3.95907	6.11243	11.2928	2.39924	8.27838	1.3599	2.55709	1.02074	1.77116	3.96372	0.97079	0.96596	4.5103	1.02753	2.94444	16.0124	15.0484	3.0712	3.17476	0.1513	1.84326	1.85432	2.9523	0.78894	1.76545	4.82104	1.40211	2.02965	1.42583	2.14333	0.36683	0.54803	2.17905	14.3711	1.06053	2.07666	1.56446	2.08634	3.14828	2.00061	1.91205	1.81045	2.30312	9.08593	2.64962	5.54653	3.68409	2.00674	6.54145	2.20556	6.00845	2.06713	16.2042	12.097	10.4391	0.76247	0.36197	1.344	1.50139	1.2683	0.91879	9.43005	1.2864	6.01687	2.8055	10.2754	1.36182	3.69585	1.39714	3.89719	3.82835	1.972	1.87858	3.07321	4.15517	2.14127	2.92236	0.74331	1.30618	1.95995	1.12442	1.55258	2.62081	0.40225	1.29226	1.65282	2.57735	4.58208	0.65877	11.6186	1.10396	10.343	2.94527	0.99868	14.1526	4.94419	3.66423	3.02042	2.0673	2.11035	22.6459	1.36823	1.41075	1.53495	8.29251	2.23038	1.92813	13.6618	2.56936	1.69736	11.0847	2.02668	7.68304	0.28904	7.58199	2.26599
chr2:82282144-82282444	2.71264	1.08888	1.49245	1.80306	2.30148	1.95122	0.5832	3.40455	1.45011	0.62826	3.6985	3.61378	3.29172	6.59151	4.92024	3.23826	3.59558	1.69368	2.14753	1.13758	16.2907	2.33335	2.3264	1.23016	1.32061	4.50847	5.26459	3.26856	0.73187	0.64568	0.65572	0.98264	0.82898	2.37909	0.9466	1.42917	10.6317	6.82119	0.76985	2.06985	7.97229	3.35522	15.517	4.05902	3.7295	1.24394	1.19932	5.93604	4.69404	8.94628	10.3123	6.06738	0.78081	0.79781	7.97136	10.2556	8.56919	3.21767	3.9131	3.48605	0.4389	13.5013	2.01391	5.23481	0.89287	1.54652	2.00467	1.52651	3.1222	10.5027	2.0425	14.7614	1.56813	2.62981	0.09405	8.87163	1.78853	2.33977	10.7594	8.65463	2.36634	5.55304	4.49039	1.89517	2.90436	0.89152	1.30728	0	4.63627	0.61071	2.89974	0.84322	1.76606	0.42305	15.9097	1.46874	3.17934	1.42625	2.1508	1.66185	7.90353	1.00777	2.55456	4.29001	10.7528	14.9275	0.97627	1.61027	0.86766	1.44582	0.69718	11.7379	9.13638	1.74467	14.1753	0.85994	1.7262	0.90029	1.78459	6.00697	1.92001	1.40598	4.343	1.25637	1.6196	11.0244	16.3438	9.5451	1.44984	0.79352	1.22022	1.30788	1.56579	1.63249	0.50901	3.66913	1.31046	1.68548	0.66181	1.19997	0.50013	0.98557	0.78102	17.2371	1.04962	3.97565	1.78401	2.05518	3.08544	1.16881	1.0649	1.69856	2.91373	8.1648	2.51515	6.08201	3.07438	0.66332	11.8609	2.23844	8.2802	2.12068	9.81694	15.3708	15.399	0.78846	2.00063	0.9728	1.9128	2.52074	0.31	8.79018	0.3535	6.935	2.5356	2.34498	2.03022	4.64862	1.22805	5.05792	1.05297	3.47713	0.83721	2.26721	5.9132	1.23725	3.29818	1.657	2.79753	0.44901	1.82517	1.3533	0	1.49837	2.4545	0.07623	0.85613	3.74677	0.36358	10.0292	0.92542	11.6868	5.14073	2.18973	4.20366	10.07	2.85009	3.21366	1.47662	1.91784	14.6132	0.43169	0.58252	1.744	1.13226	0.4065	0.86179	10.6512	1.79406	2.22665	9.68399	3.27893	4.323	1.02604	5.02902	1.93699
chr2:82344722-82345022	2.14333	1.55446	3.08002	1.60469	2.30435	1.97344	3.52435	2.16195	1.67973	1.03368	3.17993	2.23819	2.68716	2.46523	7.40852	2.24011	1.96633	0	2.86337	1.85794	12.2518	2.0742	4.95869	2.45821	1.53931	2.17998	1.29275	2.81581	1.46477	1.06856	2.86101	2.40507	3.05412	3.72891	0.84115	3.90805	4.17165	3.22094	2.03658	1.78581	2.08125	8.57026	15.2825	1.80408	5.14249	1.5526	2.07261	2.74085	3.80071	4.99677	15.3474	8.78024	2.20766	1.86116	12.7092	5.5759	12.317	5.98256	4.08937	0.65266	0.47706	13.2972	1.44858	4.80265	1.74615	0.92412	5.49174	2.09829	9.29446	7.12558	3.26992	7.10871	1.2153	2.75747	2.70959	3.28376	3.68523	3.80712	14.2766	4.86829	1.80835	11.1685	2.15777	3.02175	2.85057	1.82624	1.28307	3.68683	9.59416	2.74353	1.93316	1.11387	1.94943	1.248	15.135	1.16623	0.68392	1.38797	1.09026	0.79364	4.66129	0.86737	0.76535	0.73997	1.83174	16.1659	2.08044	1.87335	6.26208	1.89113	10.3534	8.77758	5.48659	2.47516	1.75328	1.36536	1.70142	4.87976	1.34403	12.2531	3.15948	0.7824	4.76154	2.96144	2.23946	6.62952	15.4408	4.08762	0.81253	2.30321	1.21734	0.61363	1.9317	1.37714	0.64432	2.19	0.63835	2.51702	1.98798	1.41949	1.91628	1.76342	2.78655	16.3703	0.74724	1.94243	1.5231	1.89329	3.21053	6.14112	1.07646	2.67828	2.51426	0.84878	6.30978	4.38199	9.27896	1.60614	11.0074	11.8402	10.1659	14.8147	3.23905	13.7431	15.2376	1.874	2.60555	1.03061	1.28021	3.55441	0.72644	13.2987	1.09752	6.14024	0.53553	2.30512	1.72797	1.17139	1.51994	2.3645	0.63508	6.45262	2.4089	0.96235	10.0984	3.3234	2.01337	1.28451	2.91187	1.50278	9.48062	1.39907	0.14876	0.84472	2.04193	1.27976	6.76611	1.77505	0.81896	4.88033	4.40357	2.57526	1.28022	1.07361	9.14717	3.67859	0.89263	5.50058	1.42562	5.78495	14.2639	2.05965	2.51013	1.29688	1.25539	2.72867	0.84475	7.55842	3.71627	1.57148	15.4742	1.56738	3.34551	1.32323	10.8734	3.1495
chr2:82502273-82502573	1.76729	0.75839	1.37342	0.5191	1.39871	1.44373	0.99295	2.20193	0.68679	0	1.00118	1.26767	1.20958	6.80758	0.62889	1.76802	2.04294	1.22905	1.12625	0.98764	1.69933	0.47252	0.5418	1.22226	0.81694	0.88544	5.93571	1.39454	1.04744	0.5411	0.44508	0.8246	0.22238	0.75295	0.72099	2.54007	1.12247	1.32076	0.84662	1.6207	2.64898	0.5123	3.36356	2.99514	0.49202	0.07226	0	1.41098	2.71548	4.10404	0.79212	0.57878	0.01758	0.91108	1.7433	3.89999	6.93276	0.53703	0.76147	2.86681	0.69889	2.13493	1.66709	2.17386	0.67757	0.62375	0.82787	1.11141	1.21185	2.92979	4.69388	2.42653	0.45084	0.69448	0	1.498	0.63834	1.12416	0.50493	2.58649	1.92097	0.63719	1.11098	1.94247	1.391	1.47163	0.52514	0.72899	0.58717	0.62001	1.43257	0.54401	0.2261	0.12692	5.62836	1.33091	0.48433	0.75943	1.11653	1.45943	2.69506	0.43696	2.1271	1.02918	2.47315	1.83949	1.18264	1.74959	1.01081	1.57468	0	0.90771	4.57041	1.87017	1.96513	0.36361	0.53506	0.69988	3.39697	0.37124	0.8139	0.89045	3.92018	0	1.74135	4.22867	0.49453	0.69301	1.40108	0.67919	0.9855	1.23398	0.85157	1.33507	0.15464	1.95798	1.85233	0.83679	1.99054	0.98935	0.60037	0.96126	1.38507	7.69304	1.59843	1.50222	2.32439	1.62925	1.77255	0.9779	0.64422	1.33588	1.82755	4.05548	0.49539	2.44262	1.28556	1.48316	0.64337	1.37402	1.41719	0.98748	1.39181	2.23317	3.21388	0.94443	0.55926	0.26426	0.74505	0.13	0.57331	2.0811	0.87929	0.86998	1.66625	4.03423	1.87452	1.20241	0.40242	1.99768	1.31003	0.56632	0.45584	3.15888	1.18281	0.82893	1.09433	0.24554	0.08203	0.60413	1.04232	0.97256	2.09881	0.49074	0.41417	0.34535	1.15869	0.78189	0.85136	2.99967	0.67055	4.02797	3.15147	1.90231	1.48305	1.92867	1.25728	1.42338	0.4969	1.66605	3.26969	0.68595	1.40651	1.10876	1.96655	0.59842	1.63267	2.25335	0.83553	1.13841	3.27213	0.37897	1.06762	0.22846	0.39592	0.48232
chr2:82603456-82603756	2.14418	4.73934	1.29281	1.13629	0.34644	4.87756	3.51178	0	0.32271	0.53698	0.63616	1.06196	1.89288	0.241	0.85064	1.56706	0	0.20984	0.4435	2.55223	0.8323	0.69854	0.5412	2.67864	1.44652	0.90505	0.19117	4.03392	1.48019	1.61876	3.53505	1.0651	0.15904	3.36897	0.17166	3.94247	0	1.70439	0.70161	4.50649	0.31289	0.35216	1.57092	3.30275	0.80802	0.19201	0.52065	0.83978	0	0.85333	1.35717	4.46241	0.25929	0.86789	0.46437	0.70141	0.2389	2.16863	1.30084	0.32967	0.83247	1.05618	0.92557	8.3535	0.84696	1.6277	0.35692	2.15319	3.12604	0.60297	1.12434	0.35166	1.06225	0.66639	3.02477	0.52461	1.44963	1.7528	1.05836	0.56721	1.35658	1.32647	4.14072	2.80675	5.43024	3.31037	1.24955	1.14906	1.39979	0.63551	1.49972	0.21625	1.46633	1.05975	1.76922	1.35319	0.68865	0.68905	0.61391	1.48075	0.14077	0.81619	0	0.33481	1.04834	0.24987	1.85824	4.81822	1.29858	0.48889	0.09463	0.79195	1.06334	2.39538	0.88686	1.10719	0.78206	1.4226	0.51435	1.01377	0.43342	0.78761	1.032	0.4487	1.96242	0	0.69165	1.21624	3.63613	0.69432	2.76085	1.68188	2.91181	1.46349	0.38935	2.26059	0.27013	5.88629	3.70256	1.10356	0.76886	0.88392	2.15462	0	0.83592	0.6455	0.71064	3.97276	3.93517	1.15712	1.20919	1.82493	0.07902	0.47665	2.16771	0.01227	0.9152	0.71549	0.29318	0.27946	7.28326	0.75501	0.74196	1.16882	2.32338	1.07439	0.31795	2.89033	1.10629	0	0.36789	1.59886	0.91502	1.26132	0.64633	0.74473	0.70829	0.23339	0.24466	0.45637	1.30865	1.1115	1.54473	1.71438	1.9259	0.6478	2.2622	0.33407	0.29454	1.61469	2.38958	3.0728	2.61541	0.62549	0.49925	0.62717	2.90009	0.05706	0.51658	1.63075	0.27258	0.37588	0.31206	2.11815	1.3334	1.3838	1.90555	1.93956	0.57936	3.27233	0.04738	1.14873	2.89564	1.68118	1.26395	0.71525	0.24623	0.82695	1.43559	2.26986	1.59941	0.20596	1.46105	1.35356	0.61788	2.1834
chr2:82632933-82633233	1.77893	2.50315	1.0674	0.7285	1.14283	4.38871	1.70184	0	0.37442	2.94304	0.55543	1.92009	2.12066	1.35974	0.79066	0.69956	0.05107	0.27812	1.29458	0.50197	0.35232	0.4277	2.60066	2.07963	1.58931	1.99505	3.04137	1.67228	2.26448	1.89612	0.34984	4.12299	1.12594	3.25712	0	0.30603	2.34083	4.36055	1.37336	2.41039	2.70845	3.77968	1.40819	2.81609	1.55535	1.76009	0.66536	1.07436	0.44344	7.83254	3.69886	5.68392	0.82915	2.24022	1.20824	1.00594	3.3971	4.20946	1.39602	1.02911	0.20037	3.22157	3.24114	3.86313	0.89128	1.91726	3.06744	0.23701	6.91354	0.07506	0.96004	0.31209	1.04433	0.27064	0	1.17804	1.3723	3.71644	6.40436	6.12913	1.45129	3.57642	1.15966	1.31146	4.12378	2.09453	0.58474	0.37388	4.23261	1.47561	1.62182	0.29921	1.72867	0	0.25656	1.24042	1.96379	2.39561	1.81929	0.4776	2.26821	0.40285	0	0.72955	1.56108	1.58843	1.26186	3.34579	1.19048	0.92093	1.6068	0.91507	4.21444	2.65792	3.42473	0.36361	1.38789	2.488	0.3757	9.42883	0.84527	0.68607	3.8528	0.87721	1.82145	4.13202	0	1.91734	2.15012	1.12135	1.4962	0.68977	1.73359	1.55131	1.20304	3.35524	0.82809	3.61013	1.71968	0.43312	0.55132	0.34473	3.5567	0.6154	0.44558	2.12206	2.00519	1.90801	4.50038	2.33372	2.27409	0.92671	2.11202	1.47904	2.35804	1.17375	3.81788	1.79246	3.12614	11.6167	5.7336	2.73133	2.09028	1.88148	3.1186	0.64859	0.75818	0.78287	1.21726	0.74196	0.70964	7.60231	0.25524	3.92996	0.68042	5.39957	1.63028	0.79619	0.56301	1.27438	1.42549	3.72686	1.40219	1.96381	6.12538	0.52652	2.588	1.07905	1.08372	2.49417	3.27651	2.39524	0.54094	1.06193	0.50727	0.58674	4.25375	1.10364	1.05476	6.81818	0.50564	1.08192	1.19531	1.2682	3.89764	3.23462	1.97899	3.1747	1.94271	3.98946	0.44619	0.4262	0.66301	1.14525	1.81138	0.74266	0.53223	2.65039	1.33927	2.31548	4.65039	0.50255	6.22215	1.83878	7.32791	2.0553
chr2:82790853-82791153	1.51	0.63864	1.04443	1.96949	0.81076	2.11703	0.91503	0.20563	1.49976	0.53348	1.04068	0.97465	0.89036	0.53727	1.92302	0.80766	0	1.15577	2.99293	2.6826	1.50632	0.29325	4.20947	0.70776	0.89044	1.1012	1.0588	1.52382	0.35992	1.59147	0.27291	0	1.68047	1.06385	0.49047	0.95482	0.44245	0.9033	5.19275	0.75712	3.46024	5.70944	1.30358	1.72841	4.31524	1.87778	1.88797	1.08047	1.04168	0.65802	0.60319	0.81895	4.38409	3.60658	1.84009	0.26917	0.58649	2.28013	3.66667	0	1.09247	1.85829	0.99936	0.60035	0.87862	1.09596	0.66366	1.37957	3.16051	0.62549	0	2.57853	2.45632	1.41192	0.8083	0.59837	1.29918	0.9343	0.04279	0.19447	1.67525	0.76923	0.46696	1.70763	0.7855	1.01198	1.1192	1.79578	4.22636	1.15631	0.54535	0.23665	1.01477	2.24191	2.50862	0.97886	0.20054	0.64089	1.02545	1.7808	0	1.01171	0.7857	1.18291	0.63282	1.00303	0.87711	1.96375	0.64856	1.94988	0.39784	0.30135	1.04161	1.4176	2.08202	1.35262	0.55416	3.42201	0.88978	7.10922	1.05512	0.44783	1.35738	1.83295	2.54904	3.1016	3.97699	3.56901	2.16962	1.24575	0.57258	0	2.60865	1.05831	0.61487	1.50857	0.57403	0.62136	0.91222	0.64819	1.29138	0.97452	1.18967	2.9317	0.86064	1.46669	1.19217	2.38209	1.34062	4.06927	1.26609	2.7404	2.00099	0.3943	2.56047	0	1.1747	0.50122	1.71853	1.03839	0.85554	1.22063	1.0106	0.73124	1.27006	0.59413	2.76697	1.98524	1.3446	1.79782	1.22132	3.35599	0.83718	2.01691	0.42047	1.95264	1.0836	1.13446	0.63197	0.14638	0.50724	1.11294	0.68569	0.79483	1.21349	3.32214	0.4215	0	3.5118	0.51693	0.91478	1.77559	0.15417	0	1.25534	2.65954	1.80415	0.3521	0.054	1.28164	0.45794	1.30541	0.88656	0.89356	1.5974	0	0.54824	1.33702	1.06469	1.26999	6.78121	0.8213	1.3961	1.3767	0.55973	1.23976	0	2.89432	2.29514	1.69567	2.85793	0.38721	1.06476	2.23201	1.10792	1.02819
chr2:82803390-82803690	1.00938	1.23576	1.25227	0.42542	0.08913	1.31047	1.21417	1.56791	0.73229	2.47278	0.52736	0.23918	1.54088	0.47978	1.32866	1.34102	1.02147	0.41468	0.75178	0.78555	2.30696	0.37217	0.86688	1.38413	1.37302	4.30953	0.71523	1.52857	1.27255	2.18032	1.58802	0	2.15618	0.53192	0.39483	2.33503	1.88313	1.12643	0	1.95664	3.50554	1.41019	6.01894	2.41674	1.9074	0.26427	0.65206	0.49184	0.91591	0.3814	0.55119	0.40384	0.95367	1.10503	1.12885	1.0413	0.24487	0.22187	0.37368	2.11614	1.08054	2.45305	0.74762	2.25847	1.67492	1.12032	0.3649	0.57981	2.05018	2.67459	1.67846	12.701	0.69477	1.06213	1.61914	0.78536	2.39026	1.48375	0.54487	1.84101	1.16589	0.59963	0.8609	1.74253	0.38567	1.04009	1.24396	0.7492	1.02406	0.93311	1.33896	0.7657	0.37564	1.0386	10.3169	0.29583	0.13338	2.31535	1.99947	0.12606	1.23059	0.57868	4.01605	1.70662	1.12459	1.7788	1.74326	0.72548	0.65586	1.35297	0.19119	3.52428	0.73818	2.67731	2.20766	2.5489	0.48551	1.0872	0.30637	0.29485	0.79624	0.29291	0.57334	0.64837	0.02403	2.08154	1.15505	0.8397	1.68158	0.22528	0.99171	2.08723	1.4153	1.13064	0.67378	1.11606	0.93582	0.88009	0.948	1.73543	1.29992	1.11373	0.73185	9.80844	0.94059	2.08258	0.70003	0.86743	1.69364	1.24673	0.46945	1.24778	0	0.56058	0.87896	0.30686	1.18856	0.95399	0.80795	0.65208	0.94458	0.42766	2.99343	5.68855	6.30212	0.91843	1.12015	0.51861	1.03228	1.50928	0.37349	1.03991	0.91375	0.53734	1.73869	1.64203	1.43489	0.47527	1.0325	2.04245	1.03372	0.37754	0.76273	1.35139	1.81	0.18267	0.64094	2.52225	1.24404	1.63379	0.56001	1.39875	2.11774	1.31937	0.78981	0.71148	1.10042	1.94624	1.63073	3.43516	0.55061	0.41651	1.37174	1.03671	0.82896	1.13298	0.55837	1.72028	1.06433	0.91986	2.18215	0.85423	0.80706	1.34407	0.86689	0.43392	0.9546	3.23769	1.13837	1.48391	0.44964	0	0.97977	1.01593	0.5059	1.04235
chr2:82876088-82876388	1.2725	1.19043	0.14309	0.67891	1.57121	1.24557	1.81748	1.29374	1.25567	0	3.37473	0.22555	0.87828	0.66771	0.89425	0.40383	0	1.20906	0.12577	1.07565	2.42133	0.38191	0.27234	0.67714	1.11637	1.19647	0.76603	2.22931	1.37637	0.57066	1.11546	0	0.4743	1.49255	0.43161	0.90585	0.67566	0.46785	0.44997	2.06204	0.39926	0.66622	1.54553	1.97775	0.84827	0.63281	0.0865	0.45695	5.2165	8.42228	0.76265	0.7721	0.38821	0.5297	0.77758	0.34383	1.39396	0.44373	0.68391	1.09148	0.76091	1.39582	0.77583	1.11969	0.31662	1.03341	0.36604	0.49277	0.39714	0.93823	0.65721	2.92209	0.81238	0.92937	0.40669	0.26386	1.87706	0.75976	1.14109	1.8799	0.71925	1.22471	1.18401	1.05347	0.48556	0.81458	0.23091	0.04908	0.96419	1.13461	2.39507	0.55081	0.90973	0.4569	1.51266	0.45593	0.52784	0.8397	1.77214	1.69025	2.16376	0.4947	0.3725	0.94841	0.66713	0.53662	1.22135	0.68991	1.10722	1.11422	0	0.57513	0.63221	1.61505	0.04821	0.75631	0.26116	0.68846	1.27246	0.40337	0.81782	0.81885	0.50167	1.81725	0.86667	1.03559	0.61903	1.33058	0.26607	0.116	0.32324	1.23398	0.92681	1.26939	0.70139	1.2112	0.32158	0.63652	0.82565	0.57403	0.25273	0.38892	0.85898	5.44988	0.66074	3.36173	1.60158	1.12195	0.83808	0.72466	1.24664	1.47267	0.55171	0.05067	1.00776	0	0.88244	0.11366	0.11941	0.42193	0.47883	0.22772	0.15351	1.79442	2.06267	0.75999	0.58861	1.06034	1.5177	0.9544	0.51729	0.68854	0.69807	0.29125	0.87361	2.26869	0.66249	0.74449	0.18704	0.43053	0.58559	1.10227	0.75759	1.52451	0.84194	0.81051	0.30824	0.93373	0.62016	1.08438	0.27561	1.81753	0.1731	0.0724	1.72409	0.56942	0	0.6277	0.73797	1.01336	0	0.71112	1.32874	0.64417	2.18928	0	0.40263	1.35837	0.60323	0.57985	1.91698	0.52315	2.01445	0.89765	1.19118	1.04664	1.7179	2.26695	0.96931	0.79529	0.46553	0.00206	0.42781	1.39097	0.08398	1.17396
chr2:82987766-82988066	1.19334	1.61042	1.27003	1.86148	8.1522	1.39471	1.65157	0.53406	0.37442	3.00707	1.28461	1.13492	2.766	0	1.47953	1.17593	3.07973	0.96425	1.97732	0	0.98958	0.41893	0.59742	1.62451	0.90249	5.57604	1.72322	1.54072	1.65184	1.04583	1.03121	0.67686	1.86062	1.65042	2.80057	1.44753	7.63713	14.0029	4.1414	1.26554	3.56218	2.77218	6.24022	2.24255	2.98997	0.16414	0.76683	1.94118	0.8885	3.36387	0	1.64205	1.10017	0.38138	3.58122	0	0.75252	2.52589	1.76618	0.59697	0.76807	2.94755	0.71832	1.9124	0.21847	1.74947	0.97611	2.18934	6.01211	1.87647	0.64433	2.08927	1.06938	0.48767	1.19466	0	2.26514	1.56489	1.51052	3.7987	1.14414	0.98728	1.81696	2.20262	1.21548	1.85065	0.91807	1.49696	2.16656	2.99464	0.72646	0.27201	1.81057	0.31729	2.02934	1.39425	1.5173	2.33634	1.11368	1.27302	0.09763	0.6128	2.51996	1.09041	1.3333	6.29781	1.62446	2.14086	0.9261	0.38467	1.30939	1.15026	5.14695	2.85485	11.4194	2.71616	1.01278	0.49636	0.77376	3.38829	2.12593	0.60535	2.07117	0.4487	0.96759	4.35812	0	1.71982	0.97556	0.87589	2.68735	0.38744	1.82854	1.31219	1.0346	2.0865	0.78949	1.4928	2.0442	1.71912	1.14316	0.88171	1.80154	4.89982	0.91951	0.67314	1.35127	2.31402	2.9884	3.27851	1.80464	1.83823	3.03298	0.88837	1.90229	1.06941	3.70488	0.27204	2.67521	2.79599	3.04234	2.44532	5.52122	4.62419	3.60129	0.46293	0.77612	0.73662	0.91563	0.63415	0.93933	7.70145	0.45049	1.86865	0.31961	2.54297	0.38162	0.50519	0.13319	1.77897	0.91001	1.92055	0.38779	1.15842	2.18155	1.38922	2.48384	0.21047	0.6562	2.69873	1.88674	1.80825	0.84926	1.89458	0.53457	1.1989	1.38952	0.28289	0.34198	9.59702	0.0368	0	1.27581	0.6889	7.91023	1.53947	1.18131	2.13361	1.58402	1.29755	3.14877	0.59815	1.08878	1.80955	1.30302	1.8501	0.71785	7.3131	1.33661	1.87577	6.2779	0.36867	2.04834	1.87719	0.78185	3.74167
chr2:83016387-83016687	0.36906	1.20916	1.42355	1.12967	2.26841	3.72152	3.02159	0	0.82952	1.58945	1.95499	1.24136	0.04831	0.69204	1.23961	1.25721	0.88357	1.11746	1.54894	2.48378	3.10862	0.22993	2.21133	1.28758	0.97118	9.02817	2.02536	1.27441	0.98371	0.50473	2.73828	2.2058	0.58127	0.674	2.76869	2.55232	1.26849	2.14416	2.23277	2.09658	3.82411	2.19691	11.5906	2.61968	1.57398	0.09601	0.33268	1.08744	3.79103	3.97746	2.17355	2.59561	1.46932	1.40899	3.54642	1.65037	1.84906	2.93095	1.671	3.42146	0.88733	7.16441	0.79319	1.9756	1.04326	1.58441	0.6591	0.66952	2.68675	5.4968	3.17973	7.82191	1.56486	1.98257	0.41431	3.0469	1.73084	1.13584	6.29168	3.52644	1.40777	0.26772	1.68859	2.46706	1.78911	1.08134	1.21603	1.24578	1.87489	6.56588	1.01134	0.27609	0.53409	0.22422	13.6037	1.15341	0.16365	3.91077	2.03758	0.87531	1.47127	0.35036	15.2019	1.6011	2.8639	3.3137	1.25205	0.6662	0.38271	1.51593	1.4272	9.33694	3.40742	2.34051	3.06531	0.6545	0.65396	0.47247	3.41263	2.46662	0.34517	0.57801	1.09077	1.29675	1.19348	7.31993	3.05364	4.91577	0.79601	0.50939	1.20059	0.60243	1.34005	1.94541	0.52834	2.05797	2.44727	1.98967	1.20352	2.14629	0.76886	1.52476	1.95114	16.9401	1.3302	3.98749	3.16499	1.44053	1.91654	2.44866	0.76413	1.57413	1.61347	0	3.55263	1.12464	1.50034	1.54279	3.63268	3.67685	2.87049	2.04273	3.15717	10.8093	14.7084	0.57557	2.09357	0.91334	0.81027	0	0.40711	3.61935	0.85122	0.9618	0.83526	2.47213	1.64554	0.582	1.2441	1.08495	1.11345	1.93943	1.16336	1.68273	4.28556	2.17057	0.29942	1.1158	3.03988	1.52247	0.88546	0.97368	0.59773	1.06595	1.39179	0.86279	0.44824	0.67384	1.86651	6.11106	0	1.96827	0.82812	1.57016	3.21833	1.67785	0.7217	1.39427	1.16415	1.73405	4.43147	1.02434	0.70114	1.16251	1.37311	1.30532	0.37881	4.99674	1.61634	0.70295	5.02306	1.74863	2.09035	2.17641	3.33935	2.32481
chr2:83071953-83072253	0.95583	1.61644	1.95915	0.7803	1.9881	2.37018	0.05782	2.41898	1.83281	5.43352	1.92165	1.61414	1.1026	0.4422	2.94633	0.87116	1.81822	0.70945	2.75841	0.8703	1.86728	0.6586	3.34654	1.28986	1.94958	5.85625	3.81676	1.27234	1.3003	0.69798	0.65206	2.45281	2.501	1.36745	1.82945	4.48033	5.04565	3.36704	1.56315	1.97874	7.81952	3.36222	10.4981	2.77281	3.22366	1.50614	2.42692	2.0528	2.14949	4.97414	2.82727	2.22853	5.22248	2.71626	2.55678	0.9804	1.78814	2.81328	1.27793	1.41892	0.39119	7.55394	0.93534	1.83115	0.04274	2.84138	0.96529	0.8128	7.76162	4.65614	0.06443	4.95468	1.87086	1.99789	0.79304	1.30581	2.92915	2.95864	1.44491	1.05016	1.46664	1.69109	2.12901	0.66003	1.91015	3.02487	0.97394	1.05668	1.4336	1.64302	0.45581	1.24987	1.07886	0.67265	13.4425	1.42	0.69338	1.66088	0.50116	1.17004	4.26169	1.12457	5.50197	4.47349	2.9611	4.15729	0.94638	2.08009	1.14294	1.41739	2.85632	2.11991	3.11939	1.72172	6.44923	1.7526	0.92431	3.50738	0.66027	2.38808	0.38635	1.7015	2.52553	1.99029	0.86667	10.6586	8.79585	4.47109	1.15345	2.01741	1.43015	0.19708	1.76643	1.59263	0.6342	1.92169	0.91813	1.58698	0.78702	2.08992	0.83604	0.07513	1.67877	15.0809	1.73871	2.23655	2.97624	3.13038	2.17826	6.04342	0.94902	1.15401	2.91804	2.02378	3.14783	2.17718	2.65489	1.16454	3.87382	3.54123	3.82005	1.83399	7.84173	10.7141	10.1262	1.23283	3.22841	1.73915	1.00405	3.59245	0.47807	7.36317	0.42752	1.87994	1.89211	5.08149	1.42188	0.74301	0.68203	0.53042	0.95399	2.40439	0.48409	1.61944	3.10701	6.28765	0.7612	0.76503	2.92927	1.71712	1.86768	2.10633	0.43004	0.49878	0.89094	1.453	1.86315	0.70055	0.35998	8.60091	2.07655	1.78033	0.58443	1.04453	1.94881	4.72509	0.52039	1.94623	1.18584	1.66186	5.06928	1.10117	1.16503	2.22511	1.6109	0.91671	1.50388	1.93645	2.57992	1.33584	6.0857	1.96695	2.50194	1.28886	5.0952	1.40357
chr2:83196278-83196578	10.1859	8.70167	6.90889	11.4121	15.2209	10.284	14.8774	5.12642	9.20477	15.6024	6.51254	10.9761	13.526	9.3281	16.3629	12.9902	15.8735	3.43066	8.05865	10.2448	9.54445	6.25961	14.8691	11.4791	8.17189	14.7121	14.9366	11.11	5.95367	8.25783	12.9141	15.5079	10.7702	14.53	15.4629	17.7131	11.6281	12.2791	13.797	12.1654	13.5724	15.68	13.6431	11.7937	16.3236	17.4567	12.9906	14.3358	11.8156	14.6766	14.2591	14.6928	15.3948	11.8623	11.6134	10.1569	16.2755	12.7673	15.4725	5.5064	12.3614	13.9989	11.0458	12.2834	10.963	7.69529	16.5412	16.2703	17.8355	3.84827	16.3456	4.9331	15.3429	11.7578	11.7991	14.1949	10.4223	11.8146	15.872	17.2148	13.271	17.6113	12.7495	15.811	9.18588	10.6034	17.2096	12.8405	13.4048	17.978	7.3982	15.6718	9.58161	15.3671	14.6985	10.8677	11.3607	17.4973	8.32915	12.5078	5.6217	7.10559	0	5.96429	15.2025	15.7773	5.50929	14.4694	16.0721	15.5224	16.9272	7.13739	14.7309	11.0338	10.8726	8.75208	16.2622	15.0635	8.13334	18.5539	17.74	17.4448	14.7269	15.2914	16.0778	16.3678	15.9959	11.1108	7.99778	14.9623	7.79665	5.92127	14.9708	11.0995	4.46748	9.07128	4.39607	14.3861	14.6239	12.7361	16.3639	3.98206	11.1088	15.7441	13.711	3.873	13.5037	13.1908	11.9628	17.1259	5.98162	6.70829	17.191	13.9536	14.622	12.1368	14.2681	20.7115	13.6884	16.361	16.39	14.9565	11.0975	13.5493	14.9347	12.068	11.8933	5.54986	5.68588	11.8282	11.3263	15.5715	9.46169	14.8045	9.33557	12.3244	6.71394	10.0891	15.9257	9.7215	12.7999	16.7054	10.7604	7.19527	13.8037	15.6451	15.0178	16.3673	14.3571	9.58352	17.8081	9.31704	9.06061	15.2541	11.8856	9.83398	16.776	17.1053	1.24734	14.6418	18.0801	11.7286	7.74417	7.62483	12.0869	15.2864	16.1109	13.2351	10.3933	12.4636	15.5101	8.75262	13.294	10.3876	12.9972	8.35121	7.52315	13.6486	13.7987	6.59905	16.275	5.81639	14.7281	10.2183	17.7246	14.8979
chr2:83233296-83233596	1.78592	0.63225	1.44047	1.15722	1.55108	1.72791	1.22925	0.95674	0.83987	2.47278	0.82569	1.71505	0.3451	1.23151	9.82891	0.68067	0.98572	1.56378	1.37495	2.44792	1.89439	0.90217	2.61408	2.95837	1.64654	5.7946	1.07752	2.02724	1.99517	1.12995	0.87552	0.68716	2.13647	1.49497	2.79322	7.66307	0.6495	2.16792	0.59711	2.09516	8.35612	4.82216	7.61079	2.76215	2.54601	0.83205	4.37976	0.88251	0.79014	4.99509	4.71283	7.40425	1.90441	2.58562	5.16466	3.66815	1.13715	4.18042	5.0271	1.1984	1.32623	6.29703	1.31729	4.01724	0.53984	1.61454	1.72302	0.50884	4.06014	6.8904	0.56701	2.25474	2.32715	2.18683	0.50836	1.21232	2.01767	1.45213	7.93199	3.31576	1.58184	5.65406	3.5631	1.20289	1.96192	2.16985	0.60336	0.88201	4.08093	3.39144	1.29827	1.30835	2.33041	0.8461	4.53797	1.62884	0.63379	1.42378	1.0928	1.3032	2.93119	1.19673	0.40099	1.6506	2.08716	4.01095	2.43035	2.54176	0.9334	1.59173	2.15334	2.7893	1.80606	2.71436	8.63931	0.21817	1.10125	2.19932	0.00447	1.9019	0	1.2797	0.82417	1.59738	0.47739	6.25801	3.39254	8.04819	0.62445	0.38835	3.09505	0.62483	1.15493	2.08121	0.53295	2.37342	2.81869	3.03214	0.89433	2.03357	0.29752	0.83309	1.70859	2.23535	0.80612	0.85672	1.43188	1.28989	2.29304	11.9738	1.79448	2.12259	2.65942	0.52415	3.93963	0.25316	1.42916	0.41551	2.96225	6.14406	7.45919	4.30507	9.64978	4.82383	10.0903	0.87882	3.25612	1.56408	1.88395	5.27612	0.89265	6.29856	0.32288	2.17871	1.78841	5.62423	1.38909	1.20831	0.46004	2.79158	1.43511	1.72686	1.80154	1.30858	6.5409	3.24972	1.19055	1.72715	5.3465	2.29597	0.35477	2.32956	1.29553	0.87086	1.59887	1.30516	1.3604	1.54193	0.63897	8.10248	0.52745	2.9232	1.83708	0.94724	3.59497	5.75717	1.63839	3.34837	1.29434	2.49793	7.13476	1.74322	1.66706	0.9489	2.81511	1.8954	1.34288	1.56233	3.05779	2.41643	4.32293	1.7651	2.38353	1.46374	2.46523	2.31991
chr2:83325583-83325883	0.97911	1.50242	1.05487	0.777	0.53188	1.46872	0.35696	0.89677	0.51302	2.056	0.77129	0.85627	1.67893	0.19236	1.64856	1.20641	0.28601	0.17986	0.74988	1.78949	1.20448	0.31371	0.47564	0.57502	1.05371	0.73133	1.4358	1.38367	1.07416	0.25918	0.88834	0.68029	0.42645	0.92055	0.89756	2.36258	1.24889	2.82938	0	1.24128	1.20628	1.42263	3.15864	1.59415	1.39316	0.73191	0.96311	3.59285	0.9401	2.37642	1.04865	1.70195	2.58707	0.93227	0.91134	1.80755	2.11184	0.54464	1.92835	0.23612	0.76091	2.2478	1.24676	1.12096	2.08335	1.28538	0.8826	0.37494	1.8248	1.20094	0.99226	1.70433	1.38844	0.61022	1.89619	1.14895	1.16843	1.54219	2.14953	0.55749	0.87666	1.20169	0.5577	0.9449	2.01697	0.78114	0.09311	0.11115	0.90815	0	1.7735	0.36721	1.36015	0.19037	3.61149	1.02394	1.67434	0.16918	1.31553	0.44387	0.24067	0.8385	0	0.38562	4.55745	1.52418	0.19889	1.67549	0.89396	1.31887	4.6041	1.46631	3.76338	2.29323	3.07553	1.04538	1.04251	1.19831	0.83638	0.96094	0.71584	1.21461	1.39894	0.68203	0.24029	4.04744	3.06055	0.51167	1.26776	0.46737	1.44738	1.25189	1.84646	0.62879	0.18501	1.17107	0.95671	0.4579	0.68736	1.37647	0.91068	0.84635	1.56133	6.35592	0.79376	1.37983	1.45673	0.97218	2.33035	2.95319	2.16231	1.93024	0.52729	1.15283	0.78554	1.06788	1.68111	0.55525	1.19696	1.48498	0.96077	1.14946	3.42837	6.39877	2.38149	0.70182	0.481	0.93647	1.65692	3.02364	0.78433	3.36469	0.74912	1.61578	0.25427	1.54394	1.14486	0.76014	0.23994	0.51492	0.72168	1.37722	0.42503	0.52864	1.69922	1.07147	0.61069	1.26279	0.80906	0.39261	0.34597	1.00116	3.41598	0.90103	0.82673	0.03234	0.54461	0	0.62457	6.52895	0.91997	0.46984	1.3144	1.27693	3.51091	1.13298	0.4191	1.38068	2.06031	0.52288	2.704	1.01886	0.34316	0.97958	1.23398	0.54716	0.68565	1.73688	1.38403	1.71716	1.88899	0.71263	2.24506	0.87238	5.33696	1.14245
chr2:83504020-83504320	1.34569	3.40524	0.97028	3.11239	0.32776	2.58228	0.19105	2.02486	0.44475	3.03392	1.60839	1.80649	1.82387	0.22331	2.59734	0.22604	0	1.56045	0.76123	2.53267	0.75367	0.25428	1.09511	1.82089	0.94045	0	1.98927	2.55949	1.51634	3.48534	2.60275	0.68716	1.09357	2.57218	0.56159	4.37628	1.52133	4.21986	1.82972	3.79568	1.44979	0.58926	1.13224	2.81564	1.93985	0.68236	2.29218	2.28564	1.22229	4.75853	1.96555	2.65017	3.25801	3.53755	1.55408	1.14936	1.22195	2.10491	1.81201	0.75067	1.05907	2.98639	2.49026	5.21566	0.36728	0.87524	1.12663	0.57311	2.42243	0	1.07788	0.22395	1.39062	1.12086	1.01673	0.61707	3.32529	1.96023	3.71567	2.16189	1.08271	2.24711	1.60007	1.85003	4.72732	2.00529	1.00746	0.49225	0.78078	0	1.22908	0.15096	2.56542	0	0.02316	2.14754	0.82676	1.8745	0.91739	1.31563	0.45409	0.06167	0	0.00912	1.79076	1.05419	1.70974	3.52289	0.96991	0.93609	2.14175	1.37076	2.83771	1.60857	2.13315	0.67268	1.46787	4.04356	0.39807	1.07089	1.55915	0.89566	3.06161	0.75831	0.96599	1.25479	1.20693	0.55441	1.33449	1.29955	2.68871	0.4479	3.17699	1.04651	0.26417	2.24519	0.48398	3.40612	2.33549	0.25957	0.8563	1.86949	3.00492	0.35793	0.61713	0.59417	1.56821	3.41631	3.30919	6.57957	1.008	2.35681	1.60485	0.578	3.13161	1.2566	3.25326	1.131	2.44158	4.83168	4.07908	4.46297	0.8878	1.76541	2.82334	0.73029	0.22664	1.62519	1.54832	3.27855	0.66108	4.40993	1.09752	2.18248	0.3807	2.77468	0.62891	1.26889	0.48555	0.55281	2.1568	2.60686	0.86931	1.01447	3.55354	0.90261	3.53006	0.05679	3.09704	1.63587	0.90745	3.2121	1.77696	1.18461	0.92947	0.79926	3.31246	0.78675	0	4.80704	0.32028	2.10259	0.91303	0.52786	1.7235	0	0.46341	2.43827	2.53703	2.63186	0.62226	0.40791	0.64395	1.86275	1.97246	2.11593	0.97544	0.7082	2.02097	2.20483	3.48962	1.04217	2.2527	1.57797	2.37754	2.20301
chr2:83516539-83516839	0.49596	3.03246	2.66134	2.63957	3.98194	3.4078	0.25892	0.62831	3.88489	2.9319	4.30483	1.57622	0.56597	10.0525	6.87415	1.80326	4.95924	1.22571	2.65533	2.38273	2.43479	2.98805	3.98345	1.86487	1.82245	1.91939	10.3657	0.70193	1.27974	0.93215	1.4763	1.11321	1.04009	1.77308	1.90792	2.27994	6.94621	7.19108	2.17093	2.72495	9.56263	1.9668	12.8636	3.29678	1.80468	0.79075	0.59883	7.48918	9.62509	9.97393	2.39195	6.13378	2.58267	1.94847	6.63174	3.31057	7.78318	2.81376	1.91954	2.83116	2.84089	10.786	1.94012	6.0019	0.64115	2.14322	0.94646	0.26781	5.49099	8.59207	1.92007	12.8599	1.6106	1.98512	1.40054	3.80733	3.08487	1.65014	4.01949	7.28853	0.81523	5.31797	4.49718	2.08974	2.46223	2.56975	0.33147	1.17794	1.2011	2.88923	3.1073	0.69498	1.70909	1.04917	13.4971	1.0135	3.69583	2.89325	1.11229	1.25348	10.1305	0.72171	1.84416	5.07594	8.17962	1.46588	0.50189	1.71106	1.94859	0.67459	4.03245	3.74294	9.20873	1.60284	10.4825	1.69987	0.65537	2.84209	1.18525	3.80023	1.16495	0.76418	7.16555	1.26534	1.46303	9.07511	9.70955	2.16913	0.74482	1.57022	2.83656	1.32132	2.33613	1.51884	0.60658	3.62093	2.5968	3.98476	2.43516	2.52898	0.96187	1.24853	2.34868	13.0979	0.89044	5.86675	2.40767	2.35125	3.60912	5.3914	0.87793	1.75834	3.50692	6.15474	2.05798	5.24121	3.61607	1.22044	6.14589	3.78233	5.91906	2.41753	7.96769	13.8132	12.2783	0.78228	3.36048	1.98855	1.70459	2.92343	1.66204	8.2934	0.27566	9.63355	5.83685	8.65228	1.40436	1.95428	0.63574	2.67621	0.3794	1.74081	3.47339	1.52265	4.9511	2.90544	2.28814	0.33407	3.47113	0.98291	1.7636	1.89616	0.68699	0.73008	0.64212	1.1296	1.38953	0.95915	1.67753	13.6786	1.48149	11.8455	7.27773	1.97723	7.95294	6.53905	1.06736	1.39718	1.76738	2.1053	10.1176	1.55481	0.8473	1.91616	2.50382	1.31129	0.81255	4.5196	2.43848	2.61914	8.38767	3.765	5.56251	1.07254	4.07905	1.60867
chr2:83517789-83518089	1.61477	0.60245	1.19188	0.58412	4.25219	1.6862	1.0382	0.85964	1.67352	0.49402	2.76313	1.67308	1.4805	1.9147	3.0263	0.64765	3.06441	2.71289	0.62128	0.58346	1.38239	1.4497	1.17854	1.90083	1.25253	1.23009	4.87999	0.78507	1.11014	1.09812	0.73265	0.5944	1.35817	2.04147	1.47141	5.02812	4.40704	4.78399	2.22851	2.55205	2.89733	1.34645	3.9982	1.9813	0.94018	0.1982	0.97309	4.51218	4.69381	6.43426	4.69203	2.19533	1.29207	0.94776	3.06248	1.75646	4.74947	1.32325	1.61284	1.23404	0.57486	2.92081	1.43013	4.2128	2.14827	1.43151	0.50858	2.01526	2.61652	3.92262	1.70745	5.67326	0.86574	0.26298	0.8998	3.95172	1.03344	1.08084	1.91703	0.70334	0.6079	1.81465	8.3917	2.61003	1.78633	2.00129	0.33892	0.7059	0.76931	1.27102	3.4044	0.80786	2.03132	1.35376	4.49056	1.3149	1.99123	0.90762	1.58003	0.66758	3.77887	0.73221	0	1.54117	6.88953	3.40293	0.25895	0.29864	0.29945	1.60879	5.47895	1.05839	1.76259	2.21445	5.23971	1.32172	0.66811	0.96883	0.75811	2.19675	0.27457	0.82276	2.51497	0.8974	1.14956	3.38693	2.81712	0.45623	0.97546	0.63044	1.3829	0.2665	1.28392	1.05094	0	1.89038	2.77367	1.29578	0.51105	1.18217	0.60677	0.9922	1.16169	6.33429	1.64422	3.19592	1.0458	1.18168	2.30049	3.05426	1.53638	1.6255	1.08187	3.56704	0.52511	2.95508	3.05485	0.3298	1.81708	1.62883	2.17247	0.96308	7.50789	3.89291	2.74895	0.69068	1.2294	1.30973	0.90309	0.14585	1.63963	5.51418	0.25524	2.7988	1.3097	5.3093	0.2595	2.51856	0.35424	2.05279	2.12243	1.62099	2.14438	0.74643	1.76739	8.14034	2.65346	0.33407	1.51249	2.11297	0.43393	0.6799	0.54094	1.02774	2.09812	1.02103	1.03991	1.95109	1.11055	3.08846	0.74006	4.50857	2.2175	1.35432	3.54621	1.32902	1.02178	2.0521	0.34285	1.28744	5.85838	0.20853	1.6946	0.91029	1.58609	1.52943	1.10991	4.49385	1.85957	1.25145	2.43179	0	2.12952	0.9674	1.99961	2.1827
chr2:83587352-83587652	1.55191	2.13518	4.92635	0.67891	1.16871	2.21358	1.17897	0	0.80056	2.49157	5.657	2.14785	1.59783	1.28457	1.4559	0.29716	1.02147	1.02253	4.22414	0.62257	4.64609	1.38735	1.75008	1.39356	1.63811	1.19366	1.71386	1.07962	0.93128	0.40241	1.06784	0.68373	1.08513	1.10393	9.37778	0.58146	3.52868	1.428	6.71163	0.89947	4.16815	2.17592	4.46524	2.30004	0.93237	2.10592	0.90988	1.85747	15.3165	9.74085	2.94141	2.62644	6.03991	2.33393	7.07001	1.727	4.55574	0.87977	1.36606	1.40556	0.66073	3.13548	1.63847	2.03126	0.62849	1.3801	2.36844	0.28656	1.367	8.0513	1.28864	3.6353	1.18698	0.1966	0.87439	7.15757	2.37622	1.08562	2.63021	0.64824	0.69237	2.06235	0	0.57511	1.65343	0.32637	0.6853	0.8156	1.0266	0	3.12968	0.61201	0.90617	0	3.87161	1.42926	3.21056	2.52527	1.06356	0.8327	7.55842	0.21914	0.80809	1.21939	3.16506	12.5516	0.38846	1.68956	1.16857	0.75796	12.4723	5.09216	5.02146	1.85493	4.05591	0.91448	0.43173	2.53368	2.10661	1.79482	0	1.02324	2.96557	0.73138	0.83623	12.6218	9.88936	0.65028	1.1033	0.59345	1.179	0	1.057	1.8871	0.48877	1.2708	1.81856	0.90682	1.0221	0.78317	0.20901	0.70713	2.27212	6.73823	0.15265	4.1237	2.43526	1.98332	1.55392	3.55154	1.12587	1.85939	8.43192	1.22409	1.55438	3.00111	6.02279	0.38197	4.29111	7.68247	2.57658	2.5158	3.75074	4.55571	5.74353	1.48409	0.3261	0.62596	1.17904	0.47561	0.37349	7.67389	0.89588	7.35254	1.54266	1.39318	1.19065	1.746	0.55828	0.95579	0.19245	1.18284	1.02725	0.80786	4.76112	0.69538	1.39931	0	3.47237	0.82067	1.76946	2.21953	0	1.1283	0	1.07185	4.74233	0.24282	0.32399	3.55275	1.03582	1.5416	1.33094	1.37332	8.31507	0.57658	0.25323	3.4522	1.91711	2.58775	2.63753	0.94386	0.42365	1.24466	3.48843	1.60334	0.28221	3.88078	2.087	1.31195	12.0225	2.35416	2.9011	1.67502	2.01695	0.87854
chr2:83595286-83595586	0.8592	0.84833	1.66718	1.02938	1.11696	1.43337	0.93011	2.45615	0.20273	0.4081	0.68793	0.91607	1.87563	0.07296	4.98145	2.12836	0.60472	0.65282	1.28795	0	0.87315	0.21336	0.90141	1.30243	1.59955	0.23817	1.30746	1.49321	0.70823	1.22543	0.91948	1.53924	0.61927	1.25816	0.16185	1.97696	2.23839	1.82747	0.42011	1.46736	1.51492	0.92665	0.58893	1.60326	1.96447	1.02612	0.9117	1.96124	0.41442	5.8514	1.20637	1.68712	4.18092	2.84596	0.37085	0.21809	4.47452	3.10468	3.78972	0.10247	0.31247	0.77639	1.49741	2.16067	0.54142	1.20826	0.69787	1.09802	1.09372	0.47037	1.55603	0.83283	0.28531	0.10724	0.65833	1.24037	1.1389	0.56243	1.05408	0.64824	1.07247	2.36704	1.25261	0.889	1.00338	1.62943	0.43017	0.83293	0	0	1.7724	0.46921	1.44739	0	0.08018	1.37755	0.77	1.34352	0.77957	0.31248	0.05903	0.52226	0	0	1.31138	1.08275	1.08787	1.17232	0.51855	1.69026	2.17845	0.66333	2.34136	1.19174	1.0432	1.1981	1.08568	1.74187	0.69997	1.7991	0.11571	0.358	1.82607	1.41342	2.07776	3.96114	0.95102	0.32687	1.17366	2.15359	1.48998	0.30681	1.85363	1.35204	0.69403	2.85798	0	0.21975	2.71368	0.72384	0.54385	0.44196	1.10902	1.21423	0.92097	0.91594	1.14763	1.49161	0.42448	9.18494	0.29061	1.97585	4.86757	1.65323	3.92097	1.06788	2.86778	1.30802	1.77815	12.7327	0.94209	4.62022	0	1.18506	1.00567	0.57433	0.98156	1.34937	1.17277	1.90245	0.21849	1.57566	0.58194	3.93899	0	2.00168	1.30361	0.56723	0.93237	1.27783	1.53684	3.91627	0.43915	0.37229	4.33399	1.11291	1.01931	0.74665	3.41183	0.85463	0.13047	1.96904	1.14137	0.13073	1.59727	0.52322	0.09637	0.24282	0	1.38546	0.27258	0.54604	1.15893	1.71778	2.37255	1.71821	0.58876	6.05563	1.07844	1.02279	0.2192	0.15182	2.73255	1.68321	1.45713	0.84518	1.18189	0.69318	3.63551	1.04845	1.8951	0	0.69615	0.98965	5.113	0.87644
chr2:83602790-83603090	1.25271	0.92379	1.67004	1.02056	5.66528	1.6838	1.1664	3.65561	0.79229	7.461	3.06497	0.98663	2.14655	10.1085	2.94633	2.50426	6.7867	3.06094	1.87236	0.32921	2.77775	2.39278	2.8308	1.67164	1.53388	7.63272	4.29001	0.78821	1.12247	0.87758	0.20331	0	3.08931	0.87891	0.92453	1.45671	1.57799	6.93762	0.55233	1.09412	12.6577	1.55634	12.0367	2.74823	2.12968	0.81965	6.17791	4.07509	8.9237	15.6336	5.14962	4.46359	6.36952	2.25266	10.8316	6.04546	10.9772	2.16731	9.33974	2.83339	2.99593	6.84337	1.38347	3.66195	2.31608	0.69681	1.14146	1.49035	1.9991	9.03454	1.91363	10.4526	1.95472	1.92385	0	6.14782	0.69318	1.06159	9.43655	5.86335	1.62278	2.96664	4.94186	1.30717	1.62243	1.22554	0.22719	0.56298	1.40999	0.70681	2.23025	0.81466	1.97613	0.22845	15.1163	1.09146	2.06122	7.98084	1.89186	2.02759	6.53443	0.33068	1.69965	4.80459	9.15846	3.57784	1.73821	0.57282	0.91149	1.62963	8.29472	6.95669	11.711	3.629	6.83192	0.81267	1.91304	3.08196	1.40888	1.16155	0.31771	0.44523	6.44564	1.14419	0.98682	17.5314	12.5433	2.51679	1.19627	0.70273	0.62773	0.19708	1.89926	1.98525	0.75017	1.00051	3.51332	1.23948	0.28363	1.51887	1.17302	1.45184	0.94969	18.4395	1.45668	4.12765	1.50039	2.07336	2.84093	5.71698	1.75505	1.19313	4.30789	5.60736	3.74371	4.5078	5.19892	1.42726	6.66037	3.02203	3.13574	4.30438	8.04903	10.2837	13.1175	0.55576	2.97893	1.34937	1.16775	7.32759	0.93933	8.89898	0.64958	8.41054	5.91214	4.57122	0.54037	1.1448	1.0854	2.37655	1.08871	2.17253	1.60507	2.48128	2.15599	5.57379	1.557	0.33407	9.27042	1.21724	0.70368	1.12943	0.70321	1.5044	1.31152	2.32042	0.45048	0.62891	1.34634	9.76307	1.52238	5.94037	4.30268	0.84211	6.21463	6.14924	2.35123	1.98612	0.40903	1.07796	9.14437	1.05544	0.95956	1.30844	5.46997	1.52109	0.16289	4.35292	1.52633	0.85818	10.2545	0.49431	4.97046	0.91888	4.51112	1.77599
chr2:83635697-83635997	1.53561	1.83509	2.3693	0.56759	0.2875	3.43098	1.55605	0.4341	3.03262	3.38295	0.94327	0.97589	2.5458	1.56316	5.60001	0.8229	2.44131	0.59787	2.1116	2.78365	2.02612	0.82033	2.34366	1.90778	1.23519	3.88081	1.18313	0.61942	1.35478	0.51154	1.94885	0	0.47853	1.82044	1.8834	2.05042	1.01567	2.2363	1.00656	2.11365	3.30309	1.98079	7.69362	2.37922	1.49348	3.44277	3.21537	0.74212	1.4948	1.10397	2.71607	6.83716	6.16728	3.22498	1.69328	2.05118	0.59963	1.99063	1.37311	1.33651	1.60531	3.09978	2.20695	3.59309	0.37361	1.69942	1.58275	1.37119	4.7165	4.26584	1.28864	1.8896	2.69195	1.94172	1.5251	1.69538	2.08798	1.87567	7.58396	1.79887	1.2478	5.95139	1.54475	2.45308	1.72715	1.09927	0.73372	1.6009	1.16799	2.10492	0.76105	0.69498	1.48121	0.42305	5.30765	1.18891	1.05569	2.94512	1.46329	0.52554	2.03662	0.62986	0.4071	3.49662	0.41362	1.62175	1.87963	1.66956	1.20509	0.36572	0.38625	1.19253	0.8197	1.34214	4.94701	1.45989	1.76653	2.63129	0.03131	2.6808	0.57659	0.7811	1.40324	1.75055	1.73815	2.99459	0.66053	1.83995	2.23142	1.10958	1.95652	0.60691	1.17643	1.80119	0.51086	2.53077	0.28621	1.9411	2.08764	1.55744	0.72834	1.15572	1.39979	2.04809	1.2924	0.72249	1.35472	2.23004	3.17568	9.25981	1.7457	1.62266	0.79596	0.99764	3.76476	1.75372	1.49783	0.64096	1.87288	3.95494	6.29701	2.57422	4.4441	8.51599	12.1628	1.42097	1.7528	1.59215	0.77803	5.09539	0.3212	3.11198	1.04775	5.57133	0.42757	2.96398	1.30666	0.28952	0.64708	0.66991	0.72855	2.14872	2.40761	1.90238	2.24376	1.77146	2.47236	1.48162	6.87639	1.63013	1.02327	2.84211	2.21241	0.37208	1.20237	2.35968	1.46573	0.78189	0.48058	8.1321	0.94723	2.65907	0.71675	1.31294	1.80086	0.55928	1.14839	3.22904	0.24845	2.15584	1.32371	0.69875	3.87004	1.68191	2.0355	0.77843	0	0.87488	2.34329	2.932	3.42731	1.39643	4.42518	2.36039	1.5217	3.13685
chr2:83694937-83695237	0.9407	0.99674	1.83819	0.52792	0.43413	1.14615	0.22876	0.75111	1.70041	0.47791	1.78388	0.79648	1.86873	2.61116	1.19053	0.3378	0	1.14078	0.70638	0.78229	0.69546	0.68978	0.25508	0.62687	1.14288	0	0.78475	1.42368	1.05155	1.10721	1.19239	0.68716	0.52075	0.25868	0.95151	2.19425	0.53181	1.72239	0	0.64435	1.77259	0.33195	1.64626	1.33943	0.51725	0.12078	0.01996	0.62264	8.78981	1.04194	1.3433	0.38249	0.51126	0.75217	5.28537	0.84484	1.26376	0.47104	0.80906	1.08925	0.40789	0.74174	1.11329	0.74781	0.39261	0.84429	0.12429	0.42314	1.15311	2.45692	1.759	2.00112	0.69368	1.37618	0.16522	0.67732	1.5368	1.16197	0.50208	1.93824	1.71492	0.16596	0.96712	0.8202	0.98715	0.85001	0.43203	0.24541	0.28276	0	0.3032	0.44609	0.87235	0.8461	0.67883	0.54712	0.67257	0.24697	0.83804	1.02623	6.82051	0.30706	0.68596	0.53544	1.85844	2.74257	0.80756	0.68991	0.48934	0.40362	0.7725	1.6813	1.02078	1.95984	0.53329	0.60723	0.90167	0.30114	0.79836	0.14279	0.76683	0.26037	1.04634	0.82561	0.18903	1.25134	2.21674	0.82468	0.6194	0.86917	0.20523	0.92492	1.20271	1.37713	0.33965	1.1313	0.51775	0.38538	2.03909	0.5147	0.241	0.39997	1.1041	1.60727	1.24516	2.74387	1.53158	0.45363	0.64098	0.60778	1.83918	0.95602	0	0.13935	0.50246	0.7871	1.26729	1.20739	0.48178	0	0.74222	0.41072	0.70358	1.56578	1.02348	0.40351	0.97667	0.98106	1.751	0	1.14662	3.09328	0.35606	0.60281	0.57957	1.13344	1.59669	0.50667	0.69526	0.83007	0.43026	0.69764	1.19932	2.35639	0.75672	0.60788	0.69476	0.70322	0.23986	0.8347	0.67143	1.47998	2.08259	0.61946	1.00973	0.6006	0.77993	0.25618	0.74877	0.67986	0.07496	0.56636	0.44328	0.51779	5.46812	0.85622	0.13041	1.0508	0.81479	0.50818	1.00763	0	0.98075	1.50331	2.31973	1.44122	0.83338	1.75548	1.2454	0.83112	3.40165	0.30071	0.99314	0	0.56589	0.49702
chr2:83742541-83742841	2.40296	0.83023	1.10501	0.75716	0.32344	2.01804	4.70836	2.61633	0.82746	11.8941	1.19774	3.18473	2.6573	2.35468	8.35764	2.38997	0.86825	0.10159	1.0071	1.13106	1.88826	0.09158	1.87377	1.85703	1.20674	12.7247	0.4639	3.45502	0.89222	6.31134	0.61176	2.18175	0.87823	1.97346	17.672	1.93412	1.21182	3.14392	4.60843	1.59518	4.07753	3.68639	1.78274	1.72334	1.52232	0.22092	2.48847	0.44824	0.80303	1.29006	1.12318	4.24655	4.59842	3.37458	2.65139	1.0138	0.03345	2.12198	2.25797	0.94669	0.99229	2.0499	2.39586	1.3918	2.74826	0.76582	1.04225	1.85993	0.85813	1.57623	2.62884	1.25464	0.97245	1.94811	2.61807	0.94118	2.08937	1.60683	1.7316	0.1491	2.07455	3.2356	0.81442	1.50174	1.3213	2.16806	3.06894	0.57598	0	1.51282	1.93519	0.80378	1.52394	0.2221	1.62668	1.18891	0.51176	12.4788	3.6139	2.83542	1.82547	1.2571	0.8142	0.73867	1.21894	1.6039	1.02513	2.94044	0.71575	1.97071	8.54668	2.35013	0.92839	1.73317	2.12877	1.99804	0.80046	1.99372	0.23705	0.48475	1.10219	1.55439	0.68227	6.60408	3.27124	3.12404	1.35909	0.67569	1.05588	1.40547	1.79818	0.58899	1.5204	1.43249	1.61541	1.65067	1.30564	3.35257	1.06554	3.17866	1.44708	1.21318	1.817	1.5624	1.19573	1.3976	1.64613	1.44053	1.79175	4.02266	1.88185	2.06574	4.11703	1.1069	4.33621	0.05063	4.38955	0.06335	2.96846	16.1027	1.70548	2.44328	3.07786	1.55417	1.30461	3.53015	1.31745	1.28991	0.91438	1.9944	2.4445	1.89994	1.03244	1.71663	1.54835	1.26059	1.18455	0.72676	1.84301	0.45292	1.90249	2.88494	2.78256	0.32017	3.33794	0.82279	2.26354	1.11747	1.34346	1.98984	1.64192	1.09274	0.11089	0.69186	2.6359	1.40911	0.96819	0.65927	0.45358	4.72047	0.52199	0.10667	1.1909	1.99066	2.12033	0.51604	1.00026	4.23313	0.84951	1.81033	3.32555	0.62924	1.66706	1.74663	1.53204	1.29579	1.44326	1.21181	5.32678	2.36757	2.38995	0.32542	1.18604	2.0541	0.5479	1.55197
chr2:83764698-83764998	1.8092	2.27676	0.83554	0.74503	0.90708	1.1061	0.50276	0.07425	0.3558	0.40005	0.76778	1.47097	1.10088	1.04136	0.3308	0.4978	0.30644	0	0.81797	1.03002	0.96098	1.12137	0.60701	0.64101	1.08685	0.15411	0.86629	1.47988	0.85111	1.07083	0.13004	3.39115	0	0.48578	0.21335	2.55537	1.87005	2.19456	1.50984	1.31848	2.71128	1.582	3.74327	1.23796	1.36853	0.64623	1.15441	0.83106	2.90253	1.02266	0.23226	0.79286	0.48489	1.0431	2.22399	0.97647	0.60082	1.05928	0.7033	0	1.93448	0.61786	2.67581	2.10199	1.33772	1.67506	7.13132	0.2022	0.90282	0.50039	2.04894	3.33221	1.06284	1.72725	1.06502	0.62746	2.49432	4.19618	0.5035	1.05016	1.61766	0.75227	1.96966	0.57296	1.12777	1.13514	1.04098	0.51102	0.84191	1.11602	3.27009	0.62018	0.71212	0	2.83111	0.1949	0.57797	1.5201	1.70758	0.95343	1.94807	0.28081	3.32805	1.34185	1.2361	1.08275	1.40822	0.42906	5.68363	0.81103	4.01314	2.6772	1.07422	1.71313	2.43121	1.4708	0.44163	0.67911	0.94596	0.43549	1.28851	0.48298	0.7095	0.66408	0.54147	2.08154	0	0.73459	1.03948	0.75317	1.3419	0.60243	0.59717	0.85462	0.0497	1.49086	1.16092	0.69281	0.63626	0.90035	0.5012	0.88392	1.45668	14.5893	1.17247	0.46192	2.60496	1.03971	1.48673	0.59414	1.87577	1.32853	0.5747	1.62156	0.45434	0.49098	2.26878	0.45277	2.27123	0.98497	0.78954	2.11322	0.76243	3.5877	2.5553	1.23035	0.1549	0.33033	0.88679	0	0.44633	2.12817	0.4875	0.55389	1.81825	1.99623	0	0.88482	0.45248	0.80596	1.33614	1.00295	0.07448	1.15222	1.1794	0.16118	0.4436	0.4677	1.50503	1.55454	5.04891	1.9084	1.70393	0.4123	0.37243	0.96559	8.3224	0.55607	1.03855	2.05521	3.27917	2.5524	1.1479	1.20893	2.44989	0.57658	1.68651	1.72513	1.08061	2.37456	1.30109	0.3384	0.42365	0.47075	1.59839	0	0.36366	1.57878	1.50688	1.19811	1.3807	1.16987	1.92133	0.41345	0.75585	0.36822
chr2:83782174-83782474	2.2877	1.17829	2.92345	0.50808	4.2637	1.79063	0.14077	0	0.04551	4.39443	6.63987	0.52261	2.24209	0.34933	0.70159	0.87877	1.97896	0.08993	3.63973	0.12712	7.63177	1.70788	0.52934	2.50589	1.21036	2.6227	2.35556	1.5307	0.46667	3.70814	1.75286	4.90978	0.55594	0.61924	3.2935	1.3343	9.50282	2.94959	1.09826	1.6808	3.22522	0.9663	10.4561	1.08406	1.44722	0.68649	0.05323	3.36648	10.185	3.54829	0.27386	2.62763	1.14118	1.1743	4.4458	1.97651	6.0799	2.61605	0.80554	0.02228	0.13596	4.41634	2.68883	1.08936	1.26173	1.42193	1.06505	0.66283	0.90218	1.61877	0.90527	4.66959	1.19025	2.02342	0.89726	0.65135	3.18891	3.45224	3.71995	0	3.952	4.48696	0	1.8726	1.16724	1.29474	0.94414	0.57742	0.84574	0.54561	2.31775	0.51409	1.69485	0.18403	6.65461	0.91605	2.09717	8.47727	1.52247	1.6281	5.68597	0.71384	0	0.54325	4.54315	10.273	1.1065	1.6036	1.78061	1.02325	10.9446	4.952	5.54409	1.41376	2.00019	1.84713	1.21308	1.54306	1.48716	3.26836	0.61385	2.24305	2.02674	0.94901	0.40049	13.341	10.6889	1.00718	0.76153	1.76188	1.41939	0	2.28358	1.41035	0.02669	1.45468	0.48881	0.92339	0.29641	1.12581	0.27299	0.76238	2.8024	14.2975	1.01183	2.3392	0.83488	3.97011	2.00719	0.72271	2.19638	2.36351	9.42613	1.18766	2.11177	3.02873	3.9247	5.20409	6.48449	11.3175	3.71544	7.46039	2.77084	9.72836	8.81004	1.08429	0.37991	0.40134	0.74505	0.63415	1.77782	5.62567	1.0988	1.89273	1.54835	2.87213	3.03769	1.94838	3.90422	1.1745	0.71481	4.20244	1.85675	1.65294	5.58086	1.67167	0.87611	1.40143	1.55349	1.18289	4.23528	3.19301	1.61468	0.5008	1.97451	0.7623	3.38642	1.52129	0.61017	5.5837	1.09987	2.57018	0.75644	0.62515	4.36121	0	0.75969	7.83909	0.99055	3.53772	4.33955	1.23836	0.30714	1.49376	3.03357	1.36612	0	1.88066	1.8766	1.93609	8.75465	0.21214	3.24682	1.16756	2.83345	1.51067
chr2:83808510-83808810	0.89413	0.95157	1.07367	0.4673	1.66034	2.04511	0.75665	0.68496	0.16135	3.11446	1.38113	0.85149	1.13366	1.76877	1.93574	1.74738	1.76203	2.17497	0.86904	0.14342	1.51587	0	0.7662	1.05421	1.36398	0.98631	0.77806	1.54758	1.03408	2.2076	0.66488	0.56004	0.80786	1.01892	3.87961	2.55232	2.51737	1.69504	0	0.95789	2.15062	0.44233	4.77951	1.53561	1.14804	0.3386	0.86331	0.54939	4.07471	1.27077	0.34666	0.49754	0.31643	0.55333	2.55352	0.02554	0.1075	1.19013	0.35253	0.03787	0.6488	1.46669	1.20227	1.88554	0.65224	0.62916	0.70357	0.04553	0.97816	2.07662	0.28672	3.79808	0.35174	1.93151	0	0.45501	2.67569	1.23211	1.75585	1.03071	2.35355	0.64688	3.06294	0.17092	1.55242	2.06047	0.10615	0.36089	0.52986	0.62001	2.30554	0	0.12996	1.14436	5.8386	1.08728	0.68203	1.73867	1.52852	0.54507	2.30453	0.53276	0.27276	1.58546	1.90323	0.86977	0.97842	1.22419	0.51709	0.97209	0.69332	2.84442	1.34685	2.47659	2.37714	0.97993	0.99367	0.69884	0.89229	0.41265	1.2532	0.77199	1.64691	0.78074	1.07974	1.39633	3.30608	1.82031	1.30818	0.34632	0.90847	0	0.59478	1.88932	0.61395	1.95956	1.20112	1.10308	1.01954	0.80987	0.59504	0.40218	1.25651	2.35824	0.71235	1.32839	1.68219	0.40082	1.54675	0.64869	1.77193	1.29988	0	0.58591	1.12382	0.48331	1.37436	0.81611	0.55958	0.25755	0.63014	1.44835	0.95943	1.27676	13.8685	0.89244	1.85063	0	0.5544	0.43439	1.05698	1.85094	0.65468	0.64571	2.03132	2.10321	0.34498	1.06208	1.27716	0.71985	0.83302	0.79202	0.74475	1.69204	0.95102	0.63705	0.51266	0.30567	0.98802	1.55233	1.69763	0.70438	3.79194	0.80248	1.83165	1.58352	1.09594	0.57307	0.99176	2.45119	0.45249	2.32116	1.16444	1.34648	1.55704	0	0.38238	1.4292	1.04914	0.57801	1.25654	2.22428	0.53592	1.16415	1.17244	0.93816	0.36555	2.29985	1.01431	2.29034	1.74848	1.01128	1.13828	1.37377	0.74586	0.62513
chr2:83817567-83817867	3.69176	3.81189	4.58183	2.11386	14.4584	3.72981	3.22018	3.15292	0	7.40037	14.2724	3.2541	5.47851	7.57699	14.6158	1.93534	6.70595	7.15105	7.16372	0.16624	8.0275	1.81602	4.88199	1.52081	2.2707	9.95762	11.7215	2.34334	1.12042	2.46678	1.44882	8.58267	1.05276	4.72421	14.4732	5.42596	12.2898	9.25222	5.9498	3.91767	9.32878	10.7099	14.2471	3.54985	8.21173	3.35915	4.04708	11.0466	16.1163	12.8949	10.2621	11.5808	11.3288	6.66918	8.79917	8.38365	13.0055	9.52696	12.733	5.99869	0.83247	13.6313	4.47671	7.87217	5.27488	3.38031	7.29002	2.20138	7.64589	4.68366	5.97608	4.62462	3.09814	3.49663	1.87332	5.91512	4.99857	6.29336	15.0509	5.58136	7.15919	8.63823	3.58081	3.22922	4.25766	2.37608	3.29054	1.32662	6.27679	6.97508	1.25757	4.7506	1.81947	0.26652	9.60333	1.95739	7.30747	12.3245	4.23475	0.90372	13.2279	1.71768	0	1.48906	13.5968	10.1255	2.05694	4.31951	8.3436	4.62549	13.236	7.92175	14.3294	3.91468	11.8314	2.76707	6.62025	8.02294	6.00331	12.2068	1.88078	2.67787	10.982	6.44113	2.65608	13.7254	14.4443	1.52925	3.90923	1.61225	3.2921	1.5923	3.47435	3.62513	0.46851	4.55737	5.05693	3.02348	1.46415	5.28639	1.67422	0.35578	4.35881	14.0206	4.68697	5.1186	0.72124	3.45675	5.98852	12.3575	1.29454	2.36617	9.81044	11.3219	6.60889	12.4093	13.0915	5.09416	9.42644	15.4776	11.1362	10.0291	5.76172	16.4004	13.8244	4.18122	4.46922	0.75479	2.00311	9.0438	3.90299	14.1675	1.11922	10.4965	8.42925	9.20774	1.59669	10.0226	3.87305	8.86038	2.27639	11.6222	3.01369	2.73816	8.52587	4.10628	6.57374	1.88584	13.8113	3.66752	9.99988	4.06778	0.41111	2.64879	1.18952	1.53617	10.2444	5.99047	2.55949	13.4147	7.39789	10.3806	8.64713	1.37221	14.7209	8.70638	10.5077	4.33697	1.67841	8.11139	13.0045	1.39201	2.27712	3.42672	10.5881	1.03591	0.67807	5.43954	6.57846	1.99978	14.284	9.50781	6.43055	4.70157	18.0383	5.99858
chr2:83827665-83827965	1.25387	2.281	3.46228	1.20021	6.7233	1.13264	1.50828	3.08743	1.05293	11.0922	12.5064	1.54872	2.49165	5.67777	7.35881	1.80835	10.6575	5.87708	2.17307	1.25818	7.26405	0.35658	2.41549	1.59937	1.59714	7.79453	10.7635	1.57846	2.02703	1.15041	0.02931	9.01902	1.9507	0.62908	10.369	5.13675	15.8724	8.22274	1.41174	1.56079	5.31213	3.04815	10.5359	2.74151	2.25525	1.5237	0.38757	4.91661	13.2698	10.9002	6.56098	6.86609	3.87621	2.85629	10.3315	4.32634	9.09834	4.11083	3.45833	4.32582	1.50989	9.03798	2.48809	6.92956	1.58469	1.81307	4.71748	0.64408	3.72621	7.56092	5.69257	2.77819	0.94197	3.00386	0.07371	2.57839	3.88489	5.10444	9.4211	4.12282	1.73668	10.5387	4.18607	0.79225	2.09042	2.1573	1.04284	0.54999	2.97281	5.45296	2.31775	1.715	1.27292	1.18455	6.05531	0.91048	5.81098	15.1202	1.64963	4.20077	12.3009	0.18633	0	3.19568	9.20639	12.3109	0.74883	1.38203	2.04792	0.61964	14.1124	5.71018	13.3692	2.41197	11.0002	2.89615	3.40922	1.5171	5.40519	4.98106	1.02178	6.60289	4.83464	2.92554	0.94516	12.5294	10.4774	2.23497	2.14961	1.48111	3.98108	0.16125	2.65981	0.95056	0.89745	2.92521	3.95711	1.30119	0.32196	1.75174	1.29565	0.8132	5.19846	11.9402	0.84174	8.8339	1.60795	3.86044	4.92626	9.97353	2.17857	2.59187	7.77974	7.73564	4.24901	5.9746	12.7475	9.46165	4.99766	10.4239	7.94521	7.33573	3.73795	11.8034	9.28524	1.48781	0.60003	1.03722	0.68484	3.31977	6.22611	12.061	1.2596	5.03625	5.44053	3.53183	1.56616	1.75487	6.03724	3.80765	0.85227	8.48508	1.49336	1.66784	7.89244	0.85963	2.30607	2.05454	1.83312	2.49406	8.13179	4.80047	2.38281	0.52694	0.87489	1.22777	11.9844	1.48487	0.84776	12.3163	2.03074	7.01846	5.59393	1.33083	13.3979	0	6.0889	7.21553	1.23575	6.95403	6.96223	1.16336	0.51262	1.83947	2.57124	0.18	1.7482	5.44026	2.82038	1.61844	16.2619	3.33248	4.47674	1.17362	6.91665	0.97725
chr2:83844530-83844830	0.96398	1.11013	1.48831	1.18037	0.97032	2.02168	1.01809	2.34759	0.84814	8.11467	5.82811	1.29637	1.50983	0.4422	2.41559	0.46987	0	0.60953	0.53901	0.11734	0.72201	0.57384	2.04639	1.52238	2.14598	7.00788	0.39438	1.21027	0.78429	0.54337	0.6429	0.85208	0.84023	2.16534	5.5006	2.57987	3.70959	4.14655	1.35203	2.48003	6.72085	1.67917	7.52529	3.05095	1.22615	1.11903	0.87828	0.84763	11.2195	2.13919	2.983	3.42108	1.17634	0.80921	5.11789	1.68377	2.78553	2.57709	0.74737	1.41002	0.47229	4.81739	1.00479	5.8368	0.70131	1.78059	1.38663	0.44322	2.56991	4.89383	2.31955	4.46902	1.32528	1.5281	1.72082	0.98793	1.35964	1.78835	6.18756	1.52986	0.66165	3.2247	2.00728	1.12979	1.97707	1.90804	0.21974	0.39409	0.72091	2.73734	2.03694	0.19721	1.49545	0.7065	12.1494	2.08895	2.58339	9.55404	1.74012	0.91615	11.0729	0.66398	0	0.7087	0.40695	1.64911	1.0238	1.59323	0.63103	1.26959	1.10274	2.17925	2.26255	1.48395	7.5157	1.73986	0.62777	0.4434	1.93889	1.7841	0.39224	1.11567	0.98327	1.03201	0.9724	14.0549	1.33488	0.64566	1.58066	0.33623	2.64504	1.13992	1.60878	1.53507	0.2743	2.24117	1.17862	1.13664	1.45393	2.22936	0.9832	1.32588	1.50445	5.89071	1.29096	3.89472	0.37759	1.56258	3.20597	1.60127	1.21935	1.58989	2.06748	3.24153	1.40548	0.70118	1.44491	1.18317	2.7979	1.53704	5.65504	3.7222	7.75736	7.72378	11.6055	0.20423	0.3261	1.16935	1.37471	1.2683	1.1541	5.75332	0.88822	2.35632	0.50286	3.67821	0.75103	1.77998	1.00038	1.53271	1.34989	1.8631	1.75659	1.21179	1.88841	1.31861	2.37947	1.48996	0.7929	1.5823	2.08611	2.08179	1.52002	0.13877	1.05468	1.40449	1.66071	0.68598	1.43453	11.0486	0.50836	1.01588	0.19518	1.30287	4.84599	0.86487	0.93695	1.17111	0.91569	2.61155	3.10917	0.36584	2.67111	2.01446	1.47264	1.36373	0	1.78481	0.96931	0.45934	2.40828	0.8012	1.40185	1.52338	0.96181	1.61427
chr2:83851076-83851376	1.67648	0.58633	0.8157	0.60176	0.53188	0.55374	1.82503	2.93876	0.41372	0.53698	0.73882	1.23658	0.58667	0.49526	0.55619	2.6287	0	0.6395	0.84066	0.9909	1.40929	0.35658	1.00498	0.79497	0.9907	4.86713	0.02273	0.73848	0.99399	0.30465	0.95428	1.31249	0.57564	0.15666	5.21613	2.0596	0.13077	0.69313	0	0.55952	0.93444	0.69188	0.61003	1.13987	0.80802	0.81552	0	0.43079	0.52407	0.33278	0.87532	0.96483	0.88629	0.68942	0.64816	0.76035	0.12542	0.2048	0.4248	0.87096	1.34054	0.55591	1.48005	1.46577	1.72558	1.51	0.34779	0.42849	0.81535	0	0.33827	1.87071	0.32669	0.7915	0.90489	0.51422	2.50837	0.94196	0.25674	0.28847	0.71413	0.81405	0.71262	0.36119	0.98158	0.35865	0	0.56443	0.3197	1.24001	1.32269	0.23393	0.79223	0	0.99775	1.23276	0.04446	9.25856	2.10485	0.80252	0.06811	0.46977	3.19371	0.29572	0.58136	0.37361	0.76885	0.88554	0.37394	0.45857	1.97953	0.63944	0.54073	3.62926	1.22583	2.89434	0.54142	0.30529	1.41125	0.1899	0.6217	0.75897	0.32967	0.07628	0.0016	0.41769	0.67782	1.3456	1.60588	0.86413	1.15533	0.14333	1.01519	1.18452	0.18685	0.75713	0.32158	0.34316	1.79634	0.21952	0.44894	1.92031	0.58015	0.7968	0.68109	1.44892	2.83618	1.45005	1.37368	0.3935	0.42271	2.31861	0	1.63898	1.61921	0.31607	0.90575	1.22789	0	0.47536	0.48008	0.79974	0.19445	0.89489	0.66644	0.73648	0.89352	1.64336	0.78393	0	1.12048	0.39198	0.42497	0.09859	0.76565	0.75199	1.32193	0.44906	0.9182	0	0.33403	0.85933	0.4995	0.49678	1.14276	0.91029	0.86522	1.18262	0.49712	1.81408	0.62891	1.71852	1.51191	0.34593	2.02427	0.33495	1.07128	0.81225	0.35998	0.57421	0.3639	1.19366	0.33412	1.50082	2.20777	0.04036	0.25323	1.34673	0.8723	1.00533	0.85914	0.1628	0.60794	0.34013	0.50676	0.51021	1.42811	1.43429	1.07147	1.05959	0.76855	1.15751	0.22823	1.42229	0	0.56843
chr2:83875073-83875373	1.07691	0.95157	1.16872	1.00403	1.91766	1.89459	0.8748	0.43981	0.8109	1.45789	2.42004	0.59437	1.515	0.88439	0	2.92333	1.96633	0.33474	1.19244	1.65259	1.24999	0.13835	0.6377	1.29929	0.77537	2.29486	1.0227	1.08675	1.15742	0	0.65755	1.90689	0.95565	0.76996	2.83981	1.69848	4.20652	3.77371	0.89994	1.50926	2.81321	0.28997	10.7076	1.00119	0.69387	0.16001	0.5273	1.8191	6.25335	1.66056	2.16489	1.38409	0.50833	0.48977	0.68731	1.05113	1.55402	1.01718	1.2321	1.49243	0	2.4457	0.63585	3.41855	0.08865	0.51686	1.01488	0.38698	0.52101	4.60361	1.86208	7.65502	0.17424	0.72001	0	0.78951	1.81239	1.42737	0.27101	0.60935	0.8485	0.63961	2.71769	1.69093	0.87019	1.1172	0.95718	0.6929	0.45853	1.04161	0.44564	0.27745	0.40591	1.0682	11.0732	0.61116	1.47001	6.19648	1.64685	3.15501	3.84846	0.80176	1.69354	0.96274	5.10735	1.57416	0.79688	1.04857	0.29214	2.48613	0.81885	0.63577	2.45819	1.1659	3.18512	0.60177	0.51736	0.35201	0.79166	0.14279	0.51187	4.25438	2.537	0.96471	0.43093	1.40151	0	0.39964	0.39864	0.80024	0.37745	0.66066	1.33767	0.57491	0.32308	1.75102	2.34114	1.76667	1.06298	0.64078	0.7294	0.11491	0.46285	14.3317	0.7596	3.40057	0.90368	0.97824	0.7327	0.27272	0.90842	0.51317	0.70832	3.34446	1.8853	1.77367	1.58097	3.18431	2.09768	2.69736	1.41532	0.72858	1.70651	10.545	6.13302	1.50885	0.09457	1.90597	1.03228	0.63415	2.48559	2.57042	0.38668	0.5554	0.98583	1.92902	1.16623	0.52735	0.49877	1.47932	0.82615	0.86343	0.29277	1.2304	0.59055	0.42828	0.00326	1.85077	0.8364	1.48663	0.64944	1.71701	1.97711	0.20112	0.32427	0.37538	0.45048	0.74668	0.0954	6.76833	0.46339	7.42863	1.10159	1.04453	1.40739	0.28252	0.84199	0.94504	0.82456	0.98143	2.9724	0.91093	0.80705	0.8725	0.82033	1.31129	0.65155	2.01014	1.05445	1.19414	0.54495	1.62093	1.67209	1.43443	0	1.47987
chr2:83967888-83968188	1.69278	2.63246	2.35345	2.20865	5.78459	2.19944	2.04372	0.99958	1.20187	12.0931	6.51141	1.93979	2.20003	7.34484	8.45546	1.91502	8.90009	10.8728	2.41041	2.15782	9.32094	1.95923	3.19136	1.93401	1.18264	14.0543	5.31138	1.32786	1.48121	3.40803	1.36089	3.82063	3.60301	2.1957	14.5152	5.89113	8.56344	7.53045	2.83628	1.68606	10.8761	7.32459	13.7707	2.36469	2.70701	2.81718	2.31879	6.80809	11.6265	7.03621	4.40084	8.52096	2.53726	2.04545	7.38648	6.43055	6.26863	4.40235	4.09113	8.14155	0	11.6671	2.48158	4.50929	2.11027	1.90907	2.80631	1.05382	4.12399	11.575	4.40796	9.61438	3.95964	4.26004	1.64964	3.16325	4.50215	3.44203	11.5009	1.90259	2.53912	5.37632	7.00448	1.993	2.54375	3.68336	1.72628	1.2761	2.78304	6.96268	1.58722	1.57084	2.60993	0.31306	15.9111	1.7826	2.58339	15.4582	1.90958	4.6109	10.4895	1.42899	4.65723	2.09484	7.04515	6.60478	1.52435	2.92487	0.43968	1.5292	7.22481	7.48042	3.36485	1.91509	13.5956	3.35975	2.18411	3.27407	2.36827	2.29813	0.83155	3.58394	7.09501	4.66732	0.35724	13.8274	15.7127	3.66142	2.15957	0.79183	3.62903	1.63036	1.41292	1.6251	1.43224	1.33885	3.64356	0.90499	1.4616	3.43526	1.80751	1.21097	4.08329	15.9625	1.80923	9.29412	1.53794	1.75131	4.64103	2.63567	3.69056	2.48787	8.0688	4.41019	3.38704	7.89096	5.76328	5.76849	13.0166	8.78388	9.7321	8.53413	8.81316	11.0199	14.8698	1.317	0.3261	1.75567	1.42922	2.53659	1.57614	9.20264	0.24503	4.81348	8.47902	6.44302	0.08854	4.93371	3.8466	3.32858	1.91074	4.45864	1.10044	0.85812	5.00745	2.60499	1.71569	2.1531	3.62026	1.74428	4.52262	2.54277	0.05409	1.87648	0.64212	1.67592	5.98619	1.65849	1.44173	11.1293	1.52374	8.63944	10.1866	1.33194	6.54091	0.92253	2.14232	3.96255	0.85059	4.3726	14.6758	1.89138	2.48047	2.93214	2.94475	1.74639	0.19319	3.86863	4.626	2.11998	10.554	5.70517	8.27765	1.34243	1.5297	2.0231
chr2:84022863-84023163	12.1903	11.3556	12.9648	13.6921	16.3041	12.0724	15.2602	7.75306	10.0849	16.5486	14.3393	7.08161	11.4236	17.7795	17.2392	9.98769	15.9424	14.2678	16.3224	6.64623	15.627	16.5816	16.1237	11.8164	9.96122	19.1318	13.7894	9.0914	3.58226	16.4036	13.8667	13.8777	12.6469	12.7272	17.1882	13.2568	17.1679	16.1692	12.7082	7.58781	15.751	15.4277	17.4008	9.2752	14.8563	14.2584	15.5456	15.6887	15.9367	16.0858	14.3191	15.4833	15.6891	16.1167	15.7744	14.613	15.7589	15.3064	15.6832	14.9277	7.59116	16.9589	10.9105	12.5513	11.8106	11.5502	16.1057	8.519	17.4105	15.3851	8.94962	18.2327	15.9737	16.1677	6.20967	15.6957	6.81656	14.3475	16.1591	15.9656	9.86937	15.8652	10.5838	14.6688	11.5352	10.0249	12.8923	6.80345	13.6433	17.0508	12.5238	15.621	4.02527	16.197	17.6917	10.6649	14.6072	16.6971	13.8755	11.6569	16.1991	3.52459	12.2212	12.3438	14.0637	19.2371	7.44082	13.0293	18.3481	11.28	17.8398	16.2285	15.8473	7.12016	14.8622	12.602	13.1718	15.7119	11.3338	15.6032	14.9845	14.8529	14.3799	15.9933	10.7006	16.4248	17.0791	14.0609	14.6908	11.9319	10.0452	5.07026	11.2602	8.56043	12.483	10.7532	15.6181	13.2699	9.35612	10.8457	15.0439	4.37098	11.6692	16.9322	7.95208	16.1732	12.185	12.7938	16.0039	16.6966	8.26881	8.34511	13.6559	12.4962	15.1882	14.8244	14.7572	17.3965	17.7177	16.4988	17.2854	16.327	16.0704	17.8755	17.1026	8.96199	11.843	8.38962	15.4043	15.3224	15.1499	15.2042	11.9186	15.8092	17.6056	16.2378	3.04074	11.8782	15.9688	16.4902	11.3259	14.7591	15.3638	8.67925	14.1667	15.1297	11.0694	12.4863	15.2104	9.13753	14.9229	11.7139	6.8029	7.43086	6.13705	11.6069	16.0249	15.0127	7.40867	15.9952	16.7895	17.5119	17.0343	11.1937	15.6177	15.1328	15.0052	11.4247	9.28531	14.018	16.8352	5.12719	7.38839	11.1477	14.5295	7.45222	4.3904	13.1912	14.7097	6.19118	16.7377	15.8243	14.6828	11.5834	15.7411	14.2096
chr2:84041532-84041832	1.06294	1.7552	1.05905	0.32403	1.17302	1.47619	0.60834	1.79067	0	1.91164	4.13058	2.60112	1.45116	0.61023	2.40287	1.78041	2.53325	0.55457	2.31112	0.14994	1.56328	0.67809	1.17567	1.50039	1.48508	0.5604	1.73125	0.88841	1.07725	0.88895	1.80415	0.00344	0.92891	0.65944	0.62535	1.08335	1.90056	2.12618	0.62483	1.43434	1.47669	1.37443	0.49164	2.02945	1.14444	0.62971	0.33268	2.12431	5.70509	3.11156	0.69678	1.85494	0.47171	1.62657	0.58944	0.54226	1.8598	2.94573	0.9395	0.85537	0.57963	0.74069	1.00587	1.33914	0.67123	1.75624	0.15964	1.75682	0.93028	0.72557	0.64433	0.71771	0.06969	0.49022	0.55157	1.13544	2.14139	0.65318	1.06835	0.52184	1.47816	1.89525	0.69934	1.62966	1.40901	0.81593	0	0.69868	0.93489	2.81793	1.58926	0.92618	1.50436	0.44632	1.95095	1.90031	1.96947	4.28493	0.78654	0.01243	1.72783	0.27425	0	1.27671	2.65232	1.48491	0.74082	1.46207	0.29214	2.28526	7.31409	0.37192	2.8042	1.69022	0.58442	0.52542	1.3164	2.10483	2.30788	1.00307	0.92176	1.15342	2.3478	0.10993	0.52224	2.04702	0.30635	0.10511	2.2745	0.72795	1.54139	1.80505	3.85415	2.15131	0.3194	1.09573	0.70266	1.51877	2.1413	0.74609	0.71554	0.9016	1.86475	0.92555	1.41234	1.96414	2.85527	1.94905	1.4782	1.68114	1.4307	2.11262	4.87363	2.57802	3.02187	1.05407	5.129	2.75576	0.97852	13.1278	1.51059	3.82725	0.95943	1.37774	0.52666	1.3269	0.93265	1.36589	1.16148	0.42171	0.98415	3.02558	0.35988	1.91757	0	2.9553	0.78461	1.49194	1.80239	1.02123	0.78491	7.25922	0.48152	2.03827	5.75645	0.55416	2.84289	1.09576	0.54062	0.83765	1.00421	2.14999	0.96015	0.28962	0.87328	0.32802	0	1.25662	0.79376	2.32991	1.33429	1.32065	0.43446	0.53904	1.08455	0.5737	0.43682	5.4943	0.4904	1.5668	0.64559	0	2.24111	1.61436	1.48709	0.90955	0.39396	0.58087	3.66685	2.06824	3.63258	0	0.8986	1.32829	2.22356	3.68007
chr2:84061244-84061544	0.93371	1.58169	0.88672	1.11204	0.64689	0.86997	0.27652	0	0.90606	0.46947	0.95468	1.36693	0.93523	0.11276	0.22175	0.8229	0.83741	1.45886	0.8019	0.58672	2.58909	0.26792	1.57459	0.35507	0.90792	2.23322	0.61229	2.39916	1.02893	2.58729	0.51652	0.12713	0.08726	0.7906	0.90737	1.16598	1.26413	1.11059	0.77411	2.24541	1.24591	0.94531	1.07627	1.74363	0.62959	1.65996	0.98474	1.05518	2.77837	0.75023	2.15622	0.74601	0.70756	0.84344	0.93744	0.02751	1.10967	0.67016	1.16512	0.83755	1.38586	1.30133	0.46224	0.61239	0.91345	1.5384	0.8598	0.21425	0.78853	3.01236	0.61533	1.96244	0.75793	1.46938	0.50836	1.02325	2.31294	1.18673	0.70034	0	1.98881	1.22713	0.69491	0.71593	1.70001	1.70898	0.33334	0.72899	0.53368	0.3999	1.6503	0.17816	0.46465	0	1.4396	1.48265	0.68581	1.19533	0.69326	0.2752	1.3305	0.40416	0.77349	1.10865	1.7212	5.05205	0.75351	0.88999	1.09553	0.58743	3.65586	3.12371	1.1041	2.02041	1.52973	1.12355	0.64617	0.59812	1.28223	0.20204	0.70603	0.22782	0.5117	0.4487	0.48219	1.90032	5.51882	0.04505	1.10634	0.33623	0.80658	0.93388	1.88468	1.35647	0.29363	1.44311	1.31046	0.92014	0.51105	0.73422	0.93628	1.44963	1.71304	2.52111	0.94495	0.69288	0.44123	0.60945	2.18159	0	1.34081	1.25385	1.60054	1.91768	1.36444	0.90524	1.47389	0.3447	0.59191	1.44115	0.3188	2.40397	0	1.26515	1.33131	0.45426	0.73536	0.6078	1.33959	0.79586	0.42952	1.81161	1.09497	0.46434	0.50002	1.35297	0.90062	1.61602	1.38202	1.22961	0.51961	1.4872	0.39806	2.30999	1.58248	0.04759	0.13699	0.51948	0.18766	1.53298	1.41322	1.31298	2.06635	1.17456	0.85241	0.12012	1.22369	0.05949	1.45974	1.16955	1.32202	0	0.41572	1.66521	1.42252	0	0.77995	1.93761	0.89399	1.64399	0.92773	1.4414	0.17793	0.35656	0.57258	1.01803	0.53602	0.93997	1.47647	0.79688	5.46048	0	1.08385	0.70458	1.13978	0.79454
chr2:84077546-84077846	6.71833	7.65888	5.71655	3.83318	15.8707	5.9489	3.36599	7.89767	0.82538	10.0541	13.7091	5.25248	6.41823	11.8371	13.2137	2.2325	11.6785	10.8093	10.6693	3.35734	10.245	6.7935	8.35023	2.73484	6.25118	13.2635	16.1544	2.69727	1.54083	4.2356	11.6174	11.0049	5.38482	2.63872	11.5852	7.24613	13.9821	13.8619	5.59793	3.25085	9.47951	8.25768	15.6294	4.95946	9.20853	9.51149	9.48084	15.6206	14.4294	14.6613	13.4087	13.9318	9.43737	8.21921	11.8509	8.21867	15.6613	11.1491	8.53303	10.1321	3.46823	15.2308	5.11751	8.46367	5.28595	5.31937	10.5796	4.67326	11.5528	11.3187	3.08308	9.55727	9.89766	6.81234	2.07413	14.7944	5.47964	10.7688	16.0591	8.75537	6.74286	12.3253	9.04789	10.1259	5.39521	4.78227	1.90691	4.42737	8.03095	15.1138	6.79251	6.61113	1.40822	1.80642	13.3314	8.4143	14.0436	14.3629	5.49245	8.89688	14.5715	0.9461	14.6803	5.31337	13.8087	14.69	2.93071	4.60333	8.48388	7.35796	13.4449	6.85924	13.9817	2.98048	12.0049	7.02675	9.47924	6.47382	8.06491	13.8644	1.53758	14.0375	13.2121	11.0825	3.03254	16.7203	13.4066	3.09545	4.99376	6.20018	8.64863	1.65949	7.52104	4.89673	1.28864	6.37217	8.81648	2.73661	4.00407	6.31859	10.3893	2.54568	7.04162	15.8616	6.10559	12.1023	2.26132	8.22032	7.36639	13.3112	2.27611	2.34533	17.4614	12.5814	10.0728	12.5589	12.1317	15.8199	13.392	16.3706	14.5888	10.7228	8.61344	16.0498	15.7064	6.34239	5.60242	2.39814	7.32814	8.41206	14.2033	13.5165	1.32213	14.0532	10.2769	14.1515	3.02853	7.80653	11.8548	13.8125	4.1239	11.9281	7.9265	4.68739	13.2492	7.31574	8.5575	14.216	11.154	2.49167	7.93614	7.44266	2.32872	8.37274	3.53647	2.33659	11.2039	11.2047	3.64259	15.0688	14.5938	12.6046	10.4954	6.78299	9.42524	6.84404	10.9786	9.76988	2.28815	11.9557	16.6322	2.36147	9.78843	6.33232	10.4922	2.53913	5.20105	11.0698	9.07722	2.11521	14.1301	10.6975	11.9425	6.22984	12.3272	8.90297
chr2:84126477-84126777	0.3481	2.11176	1.83089	0.14879	0.88983	0.53441	0.21367	0.05782	1.17498	1.20551	0.84763	2.89053	0.4331	0.98167	0.92334	2.3925	1.93058	1.28733	0.86147	0	1.45605	1.58415	0.30782	1.48468	1.59714	0	1.39569	1.11288	0.45434	1.10494	0.61726	0.75932	0.51934	1.22658	0.32371	3.23784	2.40622	1.83971	0.84236	1.45432	1.78393	0.87379	1.63206	0.79317	1.06214	0.72985	0.79345	1.73625	2.71387	1.65386	1.71423	0.38308	0.36477	1.31609	2.00322	0.95093	2.61352	2.1288	0.66629	0.4455	0.47229	1.6247	1.8761	1.78752	1.67176	0.98095	0.29876	0.59186	0.37479	1.1459	0.03222	2.25295	0.66754	0.72894	0	1.89276	2.07531	0.50467	0.28527	0	2.11806	1.56874	2.52073	1.41789	1.05955	0.05738	0.81379	0.94552	0.04458	1.68332	2.36253	0.22169	1.14473	0.87995	1.12246	0.71627	0.98946	0.54457	1.39627	2.47146	0.24975	0.85162	1.34547	1.29886	1.32568	3.45409	0.68476	0.97373	0.49226	1.1559	2.21514	1.61331	8.64626	3.02346	1.12209	1.96531	0.82948	0.3894	2.31906	0.05283	0.37067	0.85531	1.51503	0.52498	1.14542	2.14195	4.09036	0.52784	0.88684	0.97004	0.465	2.46795	0.52193	1.67161	0.14635	2.10572	1.20434	0.45682	0.96333	1.49811	1.23807	0.55245	0.8351	2.76785	1.18337	2.08258	0.93125	0.67698	0.97373	1.05388	1.06287	1.56732	2.65942	0.26445	1.80383	1.33178	0.83457	0.56271	0.42791	5.03716	0.4259	1.48969	0.05373	1.07712	2.04696	1.36651	1.1332	0.87536	0.82533	0	1.36512	1.5202	0.39307	0.26867	1.13782	0.59215	1.81956	1.19798	1.05895	1.25716	0.02612	4.77595	0.4995	2.13346	4.95195	0	0.85622	0.86692	0.06463	0.86406	0.45739	1.48666	1.47133	1.50037	1.42068	1.0141	0.38997	0.77461	1.31574	1.62708	1.45696	2.11557	1.66175	1.01881	0.94162	0	0.63434	3.44928	1.80318	1.31685	0.93127	2.45293	2.82998	0.96862	1.12643	1.38758	0.99627	2.71834	1.54822	1.43535	4.47444	1.78982	0.67419	1.1433	0.47191	0.84354
chr2:84214511-84214811	0.49712	0.57797	0.74516	0.07825	1.02496	0.59618	1.92808	0.2399	0.39025	0.7813	1.64085	1.53794	0.75232	3.42921	0.99967	1.33848	1.36877	3.74708	0.90591	0.3064	1.30995	0.64399	0.64633	0.72428	0.83201	5.06047	2.10958	1.04637	1.57887	0.20007	1.57703	0.75244	0.44616	0.92904	1.96187	2.72675	2.32993	0.82917	1.30512	1.47829	6.13577	0.71598	4.32834	1.3462	0.62479	1.1789	0.66536	3.16467	4.89238	1.34538	2.46995	0.73	0.38528	0.67149	1.47468	0.98433	1.88486	0.86244	0.82845	3.85582	1.43596	3.42735	1.23807	0.40023	0.51767	1.16767	1.39575	0.51821	1.06117	5.95218	2.15525	7.8354	1.03126	1.72789	0.29231	1.20401	1.07563	1.2713	0.66183	0.18799	1.14413	0.4046	1.37212	0.95672	1.38117	0.83387	0	0.3248	0.51585	1.71432	2.59323	0.0408	0.77443	0.42305	8.60201	0.65501	1.24771	1.21016	2.33655	1.1949	3.82803	0.538	6.74159	1.68057	3.51101	1.93824	0.77819	0.90036	0.88665	0.68786	3.00789	1.56969	4.70275	1.24082	3.73447	0.94539	0.45366	1.18896	1.59795	1.17298	0.4197	0	1.34304	0	1.68047	3.72179	1.39809	0.81429	0.53362	0.62204	1.15389	0.00224	0.59598	1.75426	0.79068	0.85067	1.64138	0	1.35428	1.03533	0.2442	0.2718	1.47423	12.6459	1.24952	0.32769	0.1591	0.68477	1.75129	0.30584	1.701	1.14271	1.47985	1.94777	0.61286	0.43267	1.82347	0	1.95728	0.67537	0.66065	0.85871	5.31564	4.79647	5.34566	0.79837	0.50709	0.77461	1.22377	0.38366	0.82542	3.12423	1.02988	1.81371	1.58244	1.10277	1.80429	1.21865	1.43492	1.26577	0.99798	0.93401	0.25681	0.85812	0.73883	0	1.89183	0.87527	0.36414	1.58097	0.88839	1.33644	1.22251	0.8065	1.44317	0.38115	0.31377	0.2234	0.82436	6.05858	0.46475	4.13495	5.00951	1.33642	2.06653	1.15316	0.0747	1.56504	0.64988	0.01103	2.71036	1.59688	0.81129	1.5051	1.5017	0.38623	1.63646	2.48657	1.18093	1.12806	2.85915	1.87632	1.41427	0.97145	0.13997	0.73923
chr2:84218588-84218888	1.35982	0.43534	0.91492	0.91586	0.52757	1.03034	0.96027	1.62218	2.11828	0.70612	0.44838	1.10981	0.2433	0.95735	3.92419	1.01592	0.73546	1.34063	0.1617	1.14736	2.0527	0.77746	0.65784	1.60251	0.63681	0	0.37299	0.90978	1.06799	0.65932	0.76928	0.30579	0.42364	1.33588	0.26485	4.29365	0.46425	1.00767	1.3499	1.36243	4.67161	0.47498	0.64705	1.53054	0.89753	0.45422	0.70029	0.23807	0.85786	0.43421	1.1977	0.62622	0.14942	0.85648	0.50896	1.3812	4.90453	0.76687	0.72269	2.71088	0.75853	0.95802	1.5853	3.4381	0.57625	0.90248	0.32499	0.26781	1.99272	0.5079	1.59792	1.82124	0.33867	0.89873	0.33043	0.27633	1.91784	0.66969	1.11969	1.4391	2.10398	1.04542	3.4458	0.82665	0.98436	2.00129	0	1.28188	0.4356	0.93931	0.60922	0	1.58269	0.06134	0.69664	1.14297	0.38595	0.68658	2.58791	0.50601	0.26565	1.05764	4.95239	1.81996	0.16106	0.79719	0.35239	1.18788	1.1043	0.13454	10.8037	0.48326	0.82503	2.15542	0.13588	1.45443	0.78843	0.15472	3.12394	0.34839	0.92176	2.05819	2.77637	0.32531	0.62637	9.39815	1.10664	0.22292	1.14797	0.67247	0.87403	1.2071	1.38545	0.98968	0.36819	1.22289	3.87511	1.23407	1.51525	2.31836	0.73687	2.12583	1.29303	0.75108	1.02709	1.97598	2.10857	1.00335	1.29866	1.46101	2.32895	1.62028	4.83629	2.41175	1.36444	2.43955	2.83188	0	1.75275	0.53016	0.66501	1.11625	6.87897	0.72206	0.83606	0.48026	1.87671	1.13796	1.27082	0	1.18024	0.68596	0.17739	0.69613	0.55684	0.75248	0.34498	1.90701	0.98432	2.9328	0.921	0.73785	0	1.25461	1.36262	0.58332	0.27073	1.76057	0.83889	1.40739	1.69909	1.01485	0.4625	1.09813	0.57149	0.95288	0.32049	0.55971	0.83516	0.74031	0.52063	0	2.46671	1.3778	1.05596	0.42955	1.35731	1.40882	0.97102	1.06598	6.26431	0.53595	1.23493	1.35804	1.89865	0.35047	0.94134	6.0805	1.33053	0.81758	0.16373	1.88868	0.8222	1.55675	0.026	1.06195
chr2:84257904-84258204	1.65087	2.43853	4.41912	1.65098	3.91725	2.84603	3.48317	0.42839	2.27757	12.6298	4.1153	1.95772	3.59598	2.89637	7.20314	1.60516	3.80497	7.41422	3.66527	3.18458	13.1015	0.65373	1.02032	1.54752	2.36227	14.6055	1.11628	2.01553	0.51292	11.3585	1.46531	0.63563	0.70512	1.3456	2.21202	5.78402	13.2495	5.67559	0.38172	1.72593	11.8753	0.85436	12.7113	2.15967	3.13535	0.62249	1.73328	3.43238	10.6974	4.27253	9.55554	8.69859	0.47317	1.59724	14.2893	2.86654	7.52041	11.2968	4.68162	5.83608	0.8444	13.6176	1.63739	5.59577	0.48759	0.49927	1.32391	0.55302	3.03984	11.0822	1.81054	13.0342	2.62117	7.90475	3.3908	2.53268	3.2845	1.69552	13.9163	0.9983	2.33691	10.0261	1.50492	2.79062	1.57778	2.55002	0.14711	2.44827	0.96165	15.3715	5.14831	2.09717	1.67704	1.74297	15.9009	1.6787	2.60988	15.7644	4.00786	4.22029	5.66484	0.66923	19.2086	3.23476	6.0461	19.552	1.503	3.67999	6.03223	2.56571	15.5533	12.1444	14.3761	1.7561	10.543	3.86881	1.65754	1.26477	1.62357	3.49253	0.93745	1.87594	3.58477	3.99709	0.57991	12.531	17.4393	2.40475	1.92553	3.20096	2.32642	2.27311	3.4648	1.56754	1.33191	2.12496	2.80261	1.56966	1.39261	1.62715	1.86296	1.40102	1.92235	17.7351	1.32148	3.59861	0.71689	2.30623	2.55539	1.57011	1.62987	1.12361	13.8981	5.61053	13.1817	7.90173	9.44045	1.29497	12.5942	15.2569	7.06663	15.0151	12.4346	10.3302	14.0954	1.15608	0.86906	1.6929	4.06109	1.41415	0.63121	8.90235	1.09497	2.75443	6.50449	8.52881	1.27003	3.31326	2.27566	3.59582	1.32515	13.0949	0.68826	2.41986	10.7406	1.9265	2.62803	2.28505	1.96735	0.79803	1.72841	2.35683	0.96016	3.75899	1.49293	1.52346	2.58856	2.2534	1.59293	10.5408	3.95109	6.11053	7.55781	1.8162	8.48272	0	1.5409	10.9318	1.0741	2.83403	13.5694	3.4352	1.99751	0.95219	9.2767	0.78319	0.88452	5.72497	11.3619	0.94336	16.0393	11.9253	4.62381	0.76119	1.5837	3.30625
chr2:84273270-84273570	0.9046	1.13358	1.4622	1.01395	0.46288	0.75673	0.4198	0	1.07156	1.00436	0.62388	0.90292	0.28816	0.1216	1.21052	0.88639	2.04294	0.41967	2.68087	1.04305	1.20735	0.55825	1.4317	1.14376	1.29892	0.36146	2.92908	1.71861	1.3517	0.78664	0.95794	0	0.3786	0.11537	0.98094	1.93107	1.94634	1.52878	0.34974	0.72635	1.39735	0.79138	0.94023	1.64385	1.1096	1.22742	0.51067	1.81212	0.89817	1.65301	0.30506	0.65765	0.25197	1.06184	1.86294	0.91949	2.62547	4.12625	0.49178	0.94846	0.19559	0.96222	0.59679	1.00962	1.02901	0.87812	0.81076	0.77798	1.17353	2.13417	0.49291	0.53333	1.46359	0.64979	0.76254	1.07831	1.27107	1.11247	0.74598	0.89782	0.89842	1.39672	0.47139	0.53103	1.67216	0.98809	0.81379	0.41141	0.242	1.14082	2.18704	0.18224	0.88659	0.3046	0.94608	0.7455	2.41975	0.47295	1.69026	0.37818	0.72882	0.40416	0.3155	0.76602	2.30446	3.06502	0.55127	1.63029	0.48934	0.81671	3.02627	0.03491	8.76774	0.56721	0.37695	0.72722	0.59451	0.48285	1.40888	1.39644	0.30399	0.3528	2.69467	1.56373	0.39889	1.84336	0.18675	0.41696	2.19629	0.3396	1.32898	0.4479	0.48729	1.21034	0.80356	1.09525	1.31627	1.66383	1.05532	1.31715	0.43508	0.28506	1.87107	0.94505	0.67092	0.91791	2.05555	0.84146	1.35448	0	0.62797	2.38615	3.7959	1.13224	4.69608	2.07899	2.01873	0.53848	1.29784	5.55911	0.69552	2.0773	0.41703	0.25535	0.60676	0.99765	1.14788	1.10328	1.25806	0.52634	0.7059	4.46005	0.81803	1.30723	0.96595	1.03626	0.62586	0.67506	0.40147	1.48965	0.43163	2.12082	1.2327	2.3789	1.19048	0.43749	1.92772	0.63641	0.33431	1.30741	0.39435	2.1966	0.76812	0.32984	1.65506	1.31251	2.59304	0.0777	0.25919	2.50998	0.09665	0.93699	1.18891	1.81954	1.36535	0.25946	0.77108	1.73378	1.13485	1.46296	1.3421	0.81033	0.58464	0.54469	0.95144	0.75101	1.48493	1.31982	3.12685	0.64483	4.31071	2.81758	1.29107	0.35785	0.91582	0.51242
chr2:84302957-84303257	14.2201	13.089	15.7465	15.7693	17.6622	12.1452	12.2884	17.1712	16.2932	19.4293	17.8294	9.36939	13.8237	16.2126	16.8546	14.1016	19.9689	17.9854	16.2594	7.92398	12.4649	17.1761	18.2548	14.1428	15.3277	17.5288	16.1875	12.0904	2.72395	15.6095	13.8021	18.3355	15.6403	13.5806	17.026	10.8335	17.9336	15.3392	16.9401	10.1576	17.8303	16.9313	17.1227	15.3345	14.7832	16.2126	16.623	16.5589	18.1606	16.4491	15.5495	17.0068	17.0949	17.037	16.7539	17.9139	17.5845	16.043	16.9879	16.6501	17.8547	16.4033	13.8684	13.5191	12.3852	17.255	18.6087	15.9352	17.4005	16.5495	16.1193	13.6781	16.6854	17.5101	7.37879	16.7288	13.4139	16.456	16.8042	17.3629	15.8285	16.152	14.9739	16.6537	12.5747	13.5957	12.0349	13.7735	17.4133	18.0016	14.8184	17.6758	5.8305	13.7503	18.2266	15.1008	15.2451	17.238	14.5017	16.7916	18.0731	3.46947	19.7366	17.2331	17.0512	17.1928	8.60268	14.8323	19.0288	11.7181	16.3845	11.8526	16.5722	8.33235	18.2121	14.298	17.5988	17.553	16.9072	15.0439	15.5382	14.4564	16.9597	16.8598	11.5454	17.7603	15.8705	18.0248	17.1609	13.1061	15.0361	8.28173	14.7869	14.0132	16.2615	15.8778	16.8548	17.2742	14.6568	12.3426	17.456	14.6995	13.3703	17.9146	15.4741	16.738	10.7695	13.2068	14.2079	17.7032	10.7154	7.33471	17.5477	16.5719	15.7239	17.7995	17.5673	18.4913	14.4855	16.7856	17.4929	16.7034	16.565	17.0763	17.2811	14.2512	17.6743	7.51816	15.1317	17.6526	16.2932	16.6431	12.7335	15.6748	17.6779	16.9118	6.19138	15.6194	15.8064	18.0775	9.81899	15.8529	17.7584	13.4244	15.083	15.7166	16.3333	11.7524	17.8025	8.84511	19.335	15.7227	6.68494	16.6382	6.61467	15.8066	17.3832	18.4049	13.7347	15.1247	18.7386	16.3281	17.6318	15.1002	15.5538	17.205	19.8732	13.9602	13.5798	16.2391	17.9633	8.26607	11.2495	13.3332	16.5911	7.5406	6.18595	17.0882	17.0016	8.11916	16.1534	16.2511	14.603	14.9758	18.3102	16.2671
chr2:84308374-84308674	0.51455	1.25905	3.43577	0.44636	1.8269	1.2939	0.40723	0.93493	2.01157	1.21357	1.79091	1.53556	0.82824	3.06397	0.4544	0.37843	0.94634	3.96868	2.30207	1.77971	5.20091	1.29868	0.67081	0.99293	0.70003	2.3453	0.23395	0.97392	0.62702	0.65478	0.67953	0	0.31743	0.75581	0	2.09939	0.51655	0.83924	0.34334	0.90515	1.50512	0.44078	2.32905	1.52547	1.05613	0.90431	0.74059	1.98653	7.38836	3.0931	0.7546	0.80412	1.06061	1.07183	2.26433	0.93324	0.80508	0.42158	1.98174	2.50964	0	2.03572	0.4872	0.61239	0.52717	0.83379	1.0833	0.50482	0.44774	6.99596	3.17006	2.72775	0.24213	0.31821	1.42596	1.53228	1.49322	0.64356	1.02297	0.1102	1.32715	1.02748	0.97376	0.29884	1.26143	1.07775	0.81565	0.79828	0.75403	0	0.65878	0.136	1.09489	0.41036	2.72933	1.10538	2.08948	1.13872	1.46949	1.10612	4.61586	0.38579	0.68189	1.30383	3.19179	2.0846	0.60734	1.23012	0.63464	0.61775	1.83468	1.87231	2.19321	1.18908	3.18948	1.21406	0.61149	1.04153	0.52106	0.30563	0.26476	0.78631	0.62074	0.35123	0.40209	0.17433	6.74042	1.0915	0.47811	0.95491	1.52273	0.4479	0.52312	1.05122	1.30336	0.89986	2.03033	0.42868	0.93011	0.58441	0.58118	1.72144	0.94396	4.11644	1.00674	4.11355	0.26304	0.84492	2.03812	0	0.45517	1.85561	0.89941	0.34997	0.67049	0.31453	1.77433	0.36893	4.82303	1.35098	0.38792	0.42615	0	1.5797	1.78939	0.4357	1.04842	0.36831	0.58763	2.02846	1.95897	1.0902	0.17739	0.49294	2.40363	1.65819	2.29888	1.37575	0.43831	2.04934	0.44813	0.88231	1.07604	0.64219	0.80049	0.58912	0.47296	1.08072	1.35589	0.41128	1.71815	0.99259	0.76001	0.01207	0.90378	0.79465	1.26403	0.32903	0.1669	1.76728	0.35436	5.98941	4.01603	0.71357	3.63449	1.66343	1.03318	1.73497	1.22815	0.97316	1.71949	2.15111	0.87483	1.26643	0.65393	0.813	0.17804	1.39281	0.87688	1.13841	2.17613	1.60113	1.92224	1.1716	0.74386	0.35982
chr2:84314852-84315152	18.2664	15.8173	19.1323	18.7212	18.5315	19.2711	16.115	18.8502	17.8026	17.732	18.9614	13.616	15.9976	17.5376	19.283	20.0226	20.0994	19.1851	18.1191	16.6667	17.7966	19.0646	18.7306	14.3459	18.6102	18.8466	19.0555	17.5171	9.41665	21.1051	19.0684	22.4548	18.11	17.3698	18.8023	12.1786	19.5799	18.3982	18.593	16.0235	20.3705	18.6467	19.7257	20.4505	18.0152	18.5949	18.7918	18.4175	19.5092	18.3821	20.4717	18.066	18.8492	18.7003	21.034	18.5308	18.5867	18.6034	20.8471	18.8621	18.8088	18.6094	17.1258	16.7993	16.3978	16.714	19.1644	19.1295	18.9505	19.6378	20.1879	17.7659	18.2555	19.3678	14.8482	19.1478	18.215	17.3987	19.1385	17.3563	20.9332	18.2064	16.0756	19.4313	17.0828	16.2075	18.8717	18.9217	18.4927	19.6223	24.5738	19.2499	11.1144	21.6695	20.0773	16.8822	19.0651	18.7426	17.5501	19.3051	20.4981	12.0723	21.2199	18.8733	20.7756	21.8168	15.849	18.4835	19.1616	18.3467	20.6903	18.4591	18.2391	15.2188	19.7926	17.001	21.4513	18.3762	20.7198	17.9338	19.7367	21.2152	19.3426	18.6406	18.4002	20.1542	18.0932	19.1023	18.2367	16.6928	18.4562	12.3555	17.9161	18.0203	18.5678	20.4979	19.0748	17.8958	17.9861	18.7471	19.2082	21.0967	19.6055	18.8342	16.5975	19.4928	18.24	17.7452	17.82	18.5472	14.9062	12.8894	19.8334	19.2433	18.0453	19.0252	18.0415	20.8682	20.123	19.3055	19.305	19.2331	19.5757	21.285	19.5848	18.158	19.3403	11.0932	20.2911	17.4206	20.204	18.9811	19.7065	17.8317	18.3861	22.2666	17.7996	17.6109	18.8181	20.7361	17.4673	19.0865	19.4286	16.5075	19.2075	18.114	18.5596	19.9055	19.7914	14.5942	20.7986	16.9105	14.7147	18.6616	13.3876	18.8837	19.1935	20.549	17.6164	18.8055	20.068	19.5611	19.4018	16.8999	22.7179	18.5219	20.5771	18.4461	19.0679	18.072	20.2373	10.1775	18.2435	17.185	19.3754	17.7117	16.8675	19.0052	19.3111	16.0906	18.9168	19.092	18.8887	17.4475	18.2166	18.6474
chr2:84373261-84373561	1.13395	2.37892	2.01157	2.25384	2.1606	6.75813	2.82551	0	2.63751	4.29045	1.21792	1.85607	5.2542	1.62285	1.88848	1.8566	0.16854	3.7704	2.41041	3.0542	2.94012	0.60989	3.08204	1.64336	1.20072	3.49974	2.71919	1.76849	1.21704	3.25344	1.17956	0.88988	1.26528	2.26007	1.82945	2.80327	1.61505	1.32148	2.02165	4.52878	6.55379	2.69055	6.01636	2.03791	1.01948	2.17612	1.16605	2.00833	3.87165	5.0806	2.14756	5.07855	2.55045	2.90926	5.67688	1.12579	0.42643	1.84436	1.55643	1.43006	2.5952	3.73128	1.60918	7.47957	0.65699	1.66153	1.01374	1.05919	9.10866	3.36763	1.94908	1.46509	5.08771	1.62257	1.49459	0.94949	1.06719	1.38337	7.01342	2.01927	1.44361	4.9182	3.65827	1.24697	4.40945	1.78251	0.28492	0.91232	0.50438	3.03184	2.81428	0.42161	1.84795	0.75726	2.72598	1.61699	2.17001	2.16963	2.19395	2.83897	1.11708	1.54447	0.02646	2.2147	2.86866	2.74972	1.84204	3.76966	1.91792	0.62722	2.53187	5.21685	1.54792	2.85903	5.37378	1.1181	0.91795	2.06433	0.74022	3.27835	0.67661	0.77199	2.5327	2.34448	1.60198	4.06815	1.67379	2.13679	3.19918	0.4556	2.03078	2.15665	1.33886	2.21552	1.06774	1.90207	1.00817	3.63402	1.46671	1.51294	1.95574	0.65852	2.00171	0.48666	1.5519	4.79881	3.36651	3.23859	2.70043	3.10514	1.96315	2.24634	0.5747	1.78783	2.05515	1.13539	3.88062	0.81052	8.40826	2.10144	6.51806	3.17322	6.99747	7.92287	9.15112	1.94703	1.46908	3.58897	1.79238	3.64635	1.34457	8.36243	1.43061	4.44848	1.77705	3.04247	3.10485	0.7371	0.87096	1.79275	1.67843	0.77561	3.4721	1.60455	3.9924	2.50982	2.23432	1.49664	2.07174	3.36189	2.19314	2.45254	0.32727	0.65968	0.82191	2.20491	1.21696	1.74226	2.1761	10.413	1.60551	1.77017	2.35203	1.25366	3.44197	0.38343	1.49152	1.79984	2.20787	2.45727	2.90482	0.63838	2.35761	2.02514	3.04909	2.31978	0.32957	1.68895	2.43727	1.88991	8.70451	1.88868	7.0971	0.93304	2.70747	2.72033
chr2:84396383-84396683	1.70442	1.18254	2.07841	0.71087	1.07958	2.92199	0.42483	2.85594	1.23371	2.19623	1.3197	1.24614	0.89726	2.22203	0.36352	0.95243	3.16655	0.88765	1.20001	0.08475	2.04568	0.86612	1.00018	1.19874	1.06456	2.25284	1.08153	1.65922	1.547	1.52099	0.47256	0.39855	1.44121	0.90476	2.76624	0.48047	3.17342	0.99111	1.05774	1.02582	4.90154	1.6022	3.3825	2.84801	1.15946	0.9776	1.02965	1.45545	1.16907	4.09985	0.28079	1.25244	1.35067	1.90772	3.55838	1.63465	1.54924	1.17306	1.70978	0.7529	0	1.26878	1.07097	1.49261	0.4591	1.48158	1.02514	0.17006	4.55916	3.40028	1.36246	3.24137	1.24797	1.29703	0.96589	0.60356	2.20607	2.10256	2.58172	0	1.52962	1.043	0.85868	0.21822	1.81971	1.30191	1.12293	1.30353	0.64831	3.32324	2.5444	0.45017	1.13227	0.08673	5.21144	0.71905	1.63366	2.59071	1.05177	0.3835	2.48163	1.20591	2.24516	2.53127	1.30186	1.68957	1.43759	1.6451	1.61555	0.39604	1.68212	3.08145	2.26346	1.71138	3.23771	1.33808	1.29588	1.32914	1.97915	1.95045	0.17062	0.358	0.48447	1.34611	0.99162	3.666	3.73236	1.7695	1.36495	0.56824	0.77931	1.20487	1.41052	1.08636	1.42211	2.93301	1.09822	0.43192	0.82534	0.3901	0.3679	1.35018	1.66739	2.94243	0.95513	2.89192	1.55067	1.73746	2.39541	0.75193	1.97331	1.87471	3.06699	0.51624	0.46708	1.7307	1.99479	1.20739	1.60992	0.49043	1.91905	1.13523	1.43531	1.87452	5.91121	0.90853	1.4593	1.47985	2.09774	0	1.08126	1.88317	0.75423	0.7172	1.42903	3.48314	0.85177	1.66328	0.81428	0.91962	0.96224	0.41858	1.36881	1.30858	1.49981	1.32322	1.0454	1.33628	1.39834	0.69861	0.79604	2.00075	0.84115	0.27554	0.95515	1.29823	2.33979	0.30839	0.72177	2.53296	0.73461	1.83366	2.12709	1.94481	1.74705	1.71245	0.37478	1.51846	0.64771	1.53188	1.59241	1.94624	1.77509	1.32928	2.38502	0.96201	0.43753	2.70045	1.02891	2.32457	1.50166	0.80326	2.24028	1.71747	1.90763	0.63143
chr2:84424200-84424500	7.32784	7.34155	11.91	13.2194	11.987	4.68704	12.5916	2.87022	7.964	13.7784	11.5334	6.57933	8.35131	8.12515	12.9562	6.31652	11.4853	10.5747	10.8717	6.0905	6.80447	7.43164	11.3933	7.4988	4.63776	13.347	12.3733	7.3918	6.5185	7.67526	6.93412	5.3812	11.1147	10.0138	10.8578	4.94726	7.13741	12.073	11.1048	5.54843	10.9157	12.7716	14.6317	9.19419	11.9402	15.3092	12.3484	12.6694	13.2844	15.7763	10.5553	13.0874	15.1193	14.4086	9.06402	8.01508	13.3197	12.2137	7.32723	6.53655	8.95259	16.2671	7.71164	10.8075	5.68751	5.20601	4.58693	6.93397	14.7775	4.85227	2.91692	5.30184	13.7523	11.4801	4.26594	10.7821	5.84334	7.08901	16.2897	6.61493	5.89078	14.286	10.5378	10.0323	8.01379	7.73556	9.08678	9.92978	12.4593	13.2018	5.47118	6.92909	7.28611	15.4272	12.8024	5.34221	13.6475	13.3669	8.3515	5.25779	8.68831	6.23854	0.33382	7.98627	10.4441	11.3471	6.79358	9.75804	8.12762	6.77054	12.9883	10.1021	12.1606	9.99912	12.4652	5.20783	7.99643	13.7983	9.90924	15.5951	6.16557	8.79391	10.382	13.6279	8.26137	16.1644	12.7661	8.7549	5.22462	7.69535	5.86088	7.48948	6.39025	6.07911	12.317	8.35824	7.61981	8.3357	5.58225	7.72518	9.2425	9.15063	7.20102	11.2245	8.44974	8.98577	5.78918	5.44817	7.51851	13.1435	7.16969	3.83759	14.9691	9.36711	11.7589	12.5408	12.1266	8.46275	12.9626	14.9561	14.9462	15.399	11.7245	15.0287	16.958	7.26723	10.4861	6.18026	9.91751	12.9807	7.71663	14.3143	13.4835	13.3882	11.1597	12.2897	4.12378	9.04173	8.75101	11.4754	9.96226	10.6429	12.6382	5.56753	14.8876	12.6491	8.62186	8.6612	12.0344	4.67059	5.76366	8.30441	6.28722	6.20736	2.85988	10.595	7.92746	7.77638	5.02804	14.2131	7.6374	7.95887	9.40854	6.00585	12.7814	11.3182	8.94417	9.41137	12.7231	7.96107	8.75224	5.98822	5.24907	5.72743	9.72508	4.73589	5.61016	9.57191	11.5084	4.64975	15.4615	9.20994	12.3929	8.32011	13.9	9.77608
chr2:84459035-84459335	4.85826	1.94127	1.81086	2.87737	3.11885	3.4163	4.6117	1.63359	1.59796	0.15832	2.63485	1.82583	5.27621	1.47693	1.95337	2.76008	0	2.19995	1.30525	2.91359	0.80248	0.65178	1.02607	2.0361	3.09411	2.45738	2.86766	1.42405	3.22836	3.83692	3.86439	6.00241	2.08581	1.83866	3.40823	5.78597	4.14167	1.72023	0.41606	1.20677	1.14802	0.90411	1.51883	2.97289	1.65749	1.7455	2.0126	1.94798	1.33517	2.20962	2.01062	2.86476	1.41869	1.08354	1.11144	1.36073	2.23522	2.68263	3.17353	1.46533	1.58023	2.61735	2.67255	3.31494	5.40448	3.57676	2.3472	3.98711	3.79032	1.02496	5.01241	4.64337	1.92966	0.85088	4.53077	2.30136	4.93655	2.49091	3.54131	3.58691	2.24671	1.788	4.06793	5.28596	1.5928	2.64675	4.8634	4.42551	0.50948	1.34045	3.062	3.2334	1.67103	3.20958	1.07436	4.33714	1.43974	3.04267	1.88211	4.2165	0.66525	3.65682	3.27106	1.03048	2.18146	1.97655	2.43735	3.82215	3.09024	3.90213	1.29587	2.37637	1.75987	2.29897	1.55473	3.97423	2.60151	0.79813	1.22103	4.28737	2.7897	3.44149	1.68524	1.39097	3.80242	2.3577	0.58042	2.23792	1.90733	3.37018	1.34621	4.95049	2.93211	5.33435	2.24593	1.9374	0.89722	2.34582	4.37426	3.78405	2.85723	2.86969	3.34878	1.98665	4.13169	1.21204	4.1533	2.35121	1.89734	0.31748	1.9347	3.72059	1.10773	1.6279	2.59698	2.2352	0.93661	2.91319	0.0022	4.71933	2.72904	1.11423	0.77778	1.12819	1.76845	6.57695	0.31632	3.81562	4.26343	1.86706	3.78048	1.86642	4.19732	2.05077	2.95611	2.56527	2.32524	2.4772	3.68571	0.98501	5.05103	1.53689	0.79669	3.09986	4.4772	0.49817	1.20418	2.90172	2.74309	0.63201	5.85093	1.42657	6.10763	4.6078	4.70524	1.29031	4.81502	4.55024	3.31725	1.61514	3.51067	1.3943	2.18925	5.18142	1.55367	4.39932	4.06613	3.38573	3.18821	1.4245	2.10195	5.90191	1.52036	2.85738	1.30263	3.26049	4.84344	1.75548	1.59941	3.25534	1.33549	2.29443	2.02924	1.80609	0.49191	4.23005
chr2:84492609-84492909	0.77158	2.00181	3.2361	1.39489	2.52051	1.26347	0.68144	0.78781	1.95991	1.79963	2.18144	0.94721	0.8588	1.81408	3.70195	2.24528	2.15535	1.22179	2.56066	0.8968	2.1479	2.11938	2.61725	1.2421	0.78531	1.67971	3.13911	1.14177	0.74474	1.91529	0.77071	0.54063	3.20564	0.81318	1.15394	2.07652	2.2947	2.48967	1.86624	1.14709	4.29909	2.05511	3.47096	2.17933	3.03846	3.38772	2.6935	3.15036	3.76977	5.20305	1.6232	1.76653	4.69071	5.33738	4.1095	0.79339	1.69589	3.4888	1.35587	0.31771	3.81279	3.72094	0.93114	1.7089	0.16765	0.79103	0.8391	0.56243	3.83934	2.60783	0.88465	2.34601	2.81984	2.74474	0.46545	1.12848	1.92119	1.29558	1.38662	1.99425	0.76379	2.7338	2.40851	0.3725	1.1442	0.82461	0.32189	0.52309	1.69876	2.45331	2.38485	0.34869	0.94463	0.85303	3.39997	0.74129	3.03545	2.63362	1.44027	0.2531	1.80112	0.46839	0	1.78365	2.79969	4.80111	1.07609	1.3309	0.93561	0.88135	5.30385	2.11814	5.62571	0.72814	1.47065	1.32223	0.67202	5.23259	0.70244	4.14855	0.56796	0.48421	2.9609	3.18076	0.72919	5.08288	3.06008	2.95391	0.91307	0.70204	1.45245	0.25134	1.78788	1.14808	3.85826	1.69669	0.72475	0.72142	1.42936	0.88345	0.66526	1.37788	1.29441	3.84326	0.76521	2.14262	1.98011	1.29994	2.30361	4.66446	1.87224	1.87846	1.61438	1.60377	4.54325	1.46067	4.82555	1.04613	2.08345	2.27041	2.23051	3.16817	3.44978	5.22658	3.84731	0.46108	2.9876	1.17338	2.91642	4.28361	1.12159	3.93015	1.01805	4.13015	1.48281	1.35714	1.26879	3.00963	0.88722	2.65628	0.85765	2.75612	3.42729	1.09817	3.04851	1.62248	1.4065	0.70957	4.05955	0.98411	0.50698	1.78521	0.76349	0.69545	0.3553	2.94068	1.67313	0.62052	0.61938	4.88262	0.2496	2.71608	0.92956	0.92188	2.87546	1.21382	0.66361	2.84309	1.48774	0.70603	1.96698	0.4751	1.21029	1.49773	2.02038	0.75456	0.76526	3.10163	4.67282	1.46135	6.6986	1.32701	1.71038	0.98497	1.98587	1.09334
chr2:84495581-84495881	15.4635	14.3498	14.4886	13.6083	16.0605	15.8043	17.0527	14.7426	13.9681	11.2525	16.452	12.8012	14.3777	11.0877	13.9993	15.6458	12.8091	13.2807	14.9213	16.0559	14.6576	14.3201	12.634	15.8871	15.0635	10.0848	12.0666	16.0398	15.8566	14.2049	13.9519	15.8064	10.8579	15.6799	12.7314	19.3426	18.8821	11.4194	13.6016	10.7987	10.8965	14.7154	15.2021	11.7237	14.2625	13.9705	12.8626	15.4112	14.0403	13.6371	14.2073	15.7094	12.4089	12.8099	11.2684	13.0009	16.9144	14.4604	16.1673	9.72791	10.9061	15.517	16.012	12.392	17.4589	15.6352	17.441	17.4193	14.8513	11.9189	18.0754	14.7508	13.3403	11.3015	16.3653	15.9446	12.9823	14.1294	14.5462	13.5625	14.1215	13.8028	15.653	17.0782	15.0079	15.3259	17.8646	19.0645	14.0179	14.1413	10.6356	17.3039	12.2377	16.3775	14.1255	15.2095	13.6974	10.0795	12.3986	13.4764	15.5524	15.371	15.7072	9.63532	14.0276	16.0449	15.4175	15.8349	16.9543	17.563	9.85806	11.2176	12.5018	16.2315	12.9525	15.5516	15.3162	11.7041	14.3725	13.91	19.2217	17.6786	14.3479	13.8428	17.3051	13.0432	14.0668	10.5178	14.8528	17.6156	14.3806	16.5717	14.9534	16.7588	12.5246	12.6524	13.0045	16.0938	13.9356	19.4434	16.8956	13.4835	13.1964	15.9369	16.7224	12.8805	12.4638	13.6576	14.0474	13.2131	14.0278	12.7618	17.2955	15.8336	11.9856	15.3996	11.0259	16.5556	13.1296	15.8864	15.7437	12.3276	11.1205	12.8393	14.3426	18.4997	12.2911	13.8931	14.1684	10.881	13.1553	13.8057	16.253	11.5132	11.9621	15.4868	13.2698	11.754	17.017	13.4766	15.4298	15.2041	12.8032	16.0824	14.0496	13.0461	17.9631	17.3884	11.177	13.2742	13.8473	11.9322	16.0511	20.9222	15.1562	12.9509	14.72	17.0052	13.3659	11.3616	17.6788	9.49937	11.1292	15.6645	15.1455	14.0359	16.2625	15.749	13.1193	15.1764	14.1369	20.3662	17.1221	13.8482	13.1104	14.5273	16.4623	10.5647	12.3342	13.5036	12.2959	13.3188	15.0243	16.1025	16.2119	17.0742
chr2:84516291-84516591	1.82616	2.53334	1.79173	1.62291	0.28032	4.65466	4.30459	1.69929	2.33548	0.72492	0.90554	1.39314	1.87908	0.55274	1.87758	3.41819	3.08245	2.62462	2.19003	6.09166	2.42486	0.79402	1.03374	1.45917	2.29908	0.03362	1.52805	1.02024	2.91692	3.54165	2.57893	4.72932	1.62558	1.21444	1.96923	7.35952	2.31032	1.24303	3.30118	2.7813	0.79569	1.84111	1.66908	2.14563	2.29309	2.88015	3.8824	0	0.70306	0.52726	1.38664	1.8324	2.36879	1.69287	1.24716	3.36165	1.98761	1.62932	1.47535	4.0808	0.6488	3.37053	3.0143	2.0343	5.08469	1.67236	3.85195	4.2132	3.24862	1.48333	1.67846	6.13288	3.17378	1.95832	3.0721	3.7263	2.32193	2.22191	2.78711	2.55408	6.30022	1.02362	6.28161	3.91075	1.75851	1.80814	7.15943	5.77562	2.00225	3.82854	1.87408	3.46015	2.15129	5.52569	4.04088	2.3632	2.74137	1.58432	2.59021	2.05244	1.43267	5.3281	7.34818	1.33794	0.7672	2.79019	1.17315	4.15858	3.88748	4.07708	1.74778	2.67122	0.71917	1.93514	1.2945	4.79694	4.72012	1.812	3.01456	2.19105	6.82741	2.92001	0.85857	2.5328	3.84367	0.31586	1.66688	1.56851	2.52588	4.5791	1.37156	6.29776	3.17968	3.33435	2.07564	1.71849	0.83452	2.29602	4.41235	3.87728	2.8163	4.53479	2.67173	2.78541	3.65842	1.96414	3.0661	3.47244	2.02518	2.8519	1.22541	3.25343	0.8563	0.86145	1.37435	0.24242	0.93787	3.20883	2.71085	1.785	1.41657	1.04576	2.231	1.22104	1.62081	5.24378	1.32886	2.83022	3.44306	1.07298	3.78028	1.55245	4.48501	1.95068	1.57676	0.60753	2.69576	1.17434	3.42893	0.09816	2.24752	3.1977	2.07632	2.18159	3.19815	0.86423	1.20686	4.15956	5.60677	1.34656	3.69388	2.32259	3.91044	4.97376	4.77255	2.54549	4.17634	6.85011	1.19694	1.42313	4.88401	0	1.78967	2.29037	0.99879	4.01877	4.87937	2.55179	2.56647	1.80127	4.37631	4.56235	5.21175	3.46341	1.41305	1.13605	0.91293	2.02803	1.85689	2.74066	2.88053	0.43664	0.54431	1.98535	1.68767	3.64041
chr2:84526619-84526919	2.22074	4.02179	3.25622	2.38832	2.34316	1.77154	0.79436	2.56002	8.71903	2.81913	4.68039	3.95373	5.51061	1.3708	10.5389	2.36965	2.48714	1.25069	4.35164	0.54434	3.273	0.54559	6.67736	2.09897	2.27672	8.83577	6.24126	3.76494	2.75739	1.22543	2.19795	6.6306	4.24184	4.3588	9.4783	3.83799	16.4762	5.45161	2.2541	3.04765	5.1493	4.01445	7.58385	3.58042	3.78957	11.3678	3.93729	5.78338	5.94374	6.4023	1.76276	2.66618	8.85311	6.32112	6.75165	1.33995	6.21055	4.88112	4.26035	0.64152	5.69848	6.46728	3.12921	4.52166	2.49531	1.00768	7.86345	2.80798	11.8451	7.77611	4.64538	4.84856	6.79689	7.02252	0.79813	1.9447	3.80453	3.82031	1.84856	2.20726	2.71829	6.38261	3.50114	4.87499	3.71124	3.04675	8.09506	6.12354	3.66313	8.81648	3.15935	1.50556	2.74879	2.94443	8.3956	2.19127	5.60476	9.7672	1.49464	2.46259	3.89841	1.15999	1.32511	2.23033	3.4119	8.68224	1.4681	7.24512	3.57499	3.53023	11.4896	1.8362	11.3619	1.88502	4.88986	2.77798	2.25417	9.72088	3.20799	14.5728	12.2258	1.04668	4.91634	6.87175	8.09692	9.56696	2.06549	5.21227	2.00228	0.97172	2.17574	2.14322	3.66325	2.03199	7.63062	2.70245	1.40693	4.03125	2.09785	1.01159	1.32978	0.01547	2.92964	12.6502	1.82448	2.92745	4.40903	3.08969	4.27862	3.75383	2.85326	4.14457	5.65361	4.54163	4.61741	2.1511	9.38107	1.63781	2.08713	13.2415	2.30137	4.66631	1.90096	9.91449	9.01554	0.95433	1.89301	2.36347	2.60358	10.3463	1.66578	8.73011	1.59779	4.12262	1.86512	4.12958	2.12961	1.58798	2.24259	1.47932	2.22828	7.12049	6.41351	0.94747	7.57384	4.09553	1.83574	1.72548	3.57925	2.78082	3.62234	3.32967	1.62146	1.82418	3.4562	3.28804	4.64812	1.43266	1.10515	10.4596	6.64953	1.13017	1.24163	1.12506	0.94498	1.44721	1.56496	5.87718	3.76043	2.55313	7.30164	4.77346	4.24497	1.61302	4.38397	1.0228	1.49061	4.04889	4.18821	1.6264	10.2005	0.40066	2.76645	2.60805	4.42514	3.18375
chr2:84572552-84572852	2.7464	1.4222	3.57119	2.41695	2.32879	5.60409	1.81999	2.21907	1.87625	6.93774	1.75931	2.47382	2.56239	1.17623	1.5395	1.44515	2.20643	2.99766	2.05391	3.42905	3.36432	1.15158	2.52415	2.75727	2.00742	6.55675	3.03871	3.0143	1.78651	2.17123	0.59711	0.8246	1.29765	4.52542	0.41935	3.97842	1.66299	4.38388	6.2974	5.10887	6.84261	2.95486	7.94743	3.05734	1.77584	0.83927	2.16743	3.70272	2.01887	1.83156	2.16836	3.77215	4.2732	2.00633	6.98518	2.59934	0.48735	3.10161	2.38664	2.96927	3.75446	6.15734	1.04059	5.99523	1.02743	3.80416	2.25326	0.75254	8.50349	6.46756	2.37754	4.48521	2.12677	1.42853	1.77419	0.80717	3.34216	3.25299	6.7367	0.94643	1.23884	1.86189	6.73226	2.97122	2.54393	1.10286	0.69275	1.4219	1.64435	4.97865	2.11223	0.97923	0.97738	1.0259	9.81891	1.03229	2.93623	5.31974	2.61854	2.35427	3.86662	0.58656	0.4071	2.51955	1.56204	1.69433	0.36385	3.61256	3.04267	2.11852	5.67788	4.87666	1.80787	2.04688	4.62134	2.12166	1.21166	2.36858	1.1517	1.81979	0.26868	1.47237	0.88724	3.51783	2.61443	6.80658	4.53377	2.35278	2.72638	1.74506	2.62772	0.93388	1.48577	1.67972	1.04288	1.88453	2.94467	4.71088	3.39943	2.64022	3.24606	1.76784	2.32269	1.89985	1.24588	4.8225	2.41484	1.7643	4.15093	5.36289	3.52167	1.32506	2.06892	1.52971	2.36088	1.8243	6.91529	1.56141	5.02425	1.60143	7.27766	1.83128	7.04608	8.10227	10.1843	2.634	1.74953	2.01497	1.02008	2.14659	2.00752	3.86885	1.55439	3.28275	3.30694	3.93456	0.57396	0.28214	1.52749	1.53442	1.96984	0.49656	4.81908	2.30618	4.2029	3.11616	3.50716	2.03952	1.36086	2.46404	1.82223	3.44253	1.59845	0.90707	0.51851	3.76072	3.29229	1.11214	2.2535	6.512	2.81987	3.27771	3.19448	1.80389	2.82654	2.95786	0.44442	1.3506	2.31094	4.7604	2.8829	0.45547	4.36359	1.69233	2.68468	1.09552	0.95271	1.42498	1.0654	2.15342	4.91064	1.19458	2.41312	3.29343	1.16777	3.56737
chr2:84619747-84620047	0.91974	1.58382	1.31111	0.95774	0.17538	2.19105	0.51784	0.77967	0.39304	1.26515	0.36766	1.00483	1.0819	0.49526	1.31594	1.22165	0.50563	0.94427	1.53159	0	1.34709	0.79305	2.23818	0.24666	1.08083	2.29206	0.48796	1.64615	0.82438	1.38913	1.95252	2.55144	0.16748	0.58536	0.84606	1.7046	0.57758	0.87019	0.77624	0.91349	0.93302	0.71131	1.19854	1.78889	0.27575	1.01269	1.01301	1.29848	0.95945	0.84327	0.55812	0.85453	0	0.92249	1.07121	0.74856	0.93169	0.8782	1.3026	0.44105	0.51733	0.93492	1.87349	1.27083	0.35145	0.99854	7.35254	0.70701	2.06104	0.48538	2.19391	0.90927	1.03997	0.77873	0.47023	1.10947	3.04548	2.92752	0.75882	1.39048	1.235	0.74015	0.67278	0.69873	0.9163	1.90529	1.00374	0.62073	1.09538	0	1.17708	0.34001	0.81538	0.52882	0.47037	1.28079	0.39919	0.93108	1.39488	0.2024	0.42912	0.58393	0.67782	1.35172	1.90704	0.51282	1.49632	1.13527	7.06231	0.81671	0.88838	2.19211	1.27077	2.39634	0.82988	1.51625	0.58601	0.96363	0.77153	0.96809	0	0.34889	1.2685	0.27595	0.88589	0.84573	0.90606	0.59714	0.60925	1.05747	1.88755	0.78383	2.02083	1.15499	1.21501	1.48403	0.32158	0.9288	0.38329	0.10828	0.34764	0.39776	2.01025	0	1.07652	1.40549	2.22738	1.55981	1.98194	0.36817	0.33329	2.2466	0.20258	1.26843	0.7728	0.34982	1.08715	0.62047	0.98575	1.52061	0.9807	0.62895	1.0848	0.81248	0.73502	0.7241	0.53317	1.54921	1.45348	1.0844	0	1.16369	0.94693	0.20696	0.70457	2.2774	1.62723	0.12408	0.17948	0.32893	0.03024	1.03661	0.7409	1.04054	1.61657	1.01775	1.31123	0.3942	0.84386	1.13371	5.2082	0.95425	1.13325	0.4827	1.05629	0.81082	4.18876	0.88995	0.73617	0.57237	7.6449	0.66033	0.95713	1.22794	1.41192	0	0.94835	1.36419	0.84192	2.21899	0.3684	0.56888	0.42365	0.83635	1.02711	0.72597	0.16668	0.74039	2.17018	1.33424	1.6886	0.90212	1.1889	1.37883	0.78185	0.58033
chr2:84631132-84631432	13.7194	11.6364	14.4674	14.1375	15.8357	8.80117	12.4043	7.26293	11.6673	15.0934	15.7347	8.08704	7.96996	12.0591	15.255	8.65317	11.3855	14.3939	16.9545	10.9522	16.3684	14.9856	15.6178	8.88596	7.10952	16.6731	13.4701	7.48772	11.2271	8.51579	11.5528	15.177	13.839	10.0225	15.0286	11.2084	18.6978	9.32343	14.8139	6.22403	13.8999	14.7429	16.0775	6.32971	13.2936	14.2083	13.2985	12.6884	16.8761	14.2792	15.9338	15.5389	15.5393	13.561	14.3909	7.55213	15.4579	14.7726	12.083	10.6894	10.9093	15.2283	10.695	8.7351	12.5271	11.6275	15.048	13.0286	15.8425	14.4031	16.2778	15.2681	12.8961	15.4808	13.2393	16.9945	9.62439	9.74295	15.4737	15.8891	12.7766	13.5417	9.50906	14.4715	8.5674	8.15301	13.5314	15.3785	14.5042	18.1123	12.397	10.1187	7.80963	17.8019	15.5342	4.64217	13.2317	15.157	10.3624	8.8835	15.8448	10.3048	18.7116	10.8228	14.9852	17.4683	5.72807	13.3987	15.97	7.67685	15.014	12.3959	16.4546	7.06555	12.0525	11.2639	14.733	13.3115	12.7167	18.2541	15.088	12.9757	12.5218	17.0474	12.191	18.8647	17.6151	16.2989	8.98315	13.4283	8.43331	9.83147	9.41038	7.92174	14.9444	7.22995	12.5246	10.4174	9.22175	11.8099	13.4413	13.6863	8.12401	18.4147	7.71302	11.038	10.3923	8.63271	7.93178	15.7542	5.38683	8.59324	15.6829	9.96911	15.0318	14.6446	14.9739	15.6927	15.7952	18.2526	16.0443	14.6177	13.6466	17.2269	16.0709	15.6164	12.3939	9.43073	11.2506	12.676	8.3435	15.9235	14.8014	16.8828	14.9695	13.8455	2.78125	11.5857	13.9416	13.7171	8.15808	14.7317	15.0127	8.71429	14.0334	12.7856	9.87705	16.0858	12.3489	5.76494	12.2788	7.54576	5.29842	8.39398	10.6429	12.3579	11.3398	14.0931	8.05423	14.2686	18.1473	12.5045	12.6974	11.0607	12.9337	15.0362	14.4703	13.5149	11.5933	10.7097	18.31	14.9532	9.17636	10.1758	13.3988	3.72809	4.15175	12.0938	12.0127	3.35095	16.925	13.6599	13.3828	11.2918	17.1388	12.6909
chr2:84653350-84653650	1.23175	2.45615	3.76883	0.92974	2.79311	1.25211	2.02109	1.54506	7.92907	4.74866	5.33585	0.95912	1.87046	0.88439	2.61916	1.02608	2.16552	0.44121	3.33846	0.58672	9.48586	1.36786	6.68403	0.67801	1.38206	1.45145	1.39702	1.88405	1.7793	1.92569	1.21803	1.17161	3.70857	1.52826	0.98094	3.20112	5.77144	2.37017	6.63221	1.21	3.87507	4.9167	9.57545	1.96499	2.91127	10.5314	9.46336	3.52749	9.94435	2.24733	6.94369	1.2471	10.3453	8.03108	10.3287	0.34579	2.60635	1.76244	5.78505	0.97119	4.56014	5.6174	1.67211	1.52385	4.40576	1.12032	6.08496	0.782	9.26717	10.0643	2.42909	11.2117	8.75579	1.97491	1.16669	2.30621	2.12171	1.22038	3.18649	2.36933	0.72181	3.97575	0.54	0.80945	0.79362	1.74484	0.79889	0.73621	4.33695	0.0093	1.04575	0.37945	1.2836	0.92014	13.007	1.12905	3.02704	2.68827	1.09001	1.1949	4.24125	1.03664	3.92039	6.18943	1.98308	11.0215	0.14549	1.53395	1.76747	1.70353	8.43187	3.84934	3.76306	0.88168	1.96513	2.11075	1.00641	4.48507	2.51162	7.08144	1.57635	0.96596	2.666	5.16536	1.16624	5.78551	16.7086	4.74829	2.04135	0.91792	1.35361	0	1.88826	1.69017	9.88885	1.77878	2.02599	1.59238	1.40538	2.88497	1.24126	2.57442	2.13707	16.9647	0.91152	1.73515	1.52052	1.18082	1.31196	2.87527	1.43477	2.70344	2.85195	1.15283	2.26912	3.38468	4.12059	0.71549	8.22546	4.74263	2.24969	1.17725	2.62245	12.9254	11.3774	2.202	11.0165	1.6318	1.8735	5.83054	0.91692	12.5269	1.55057	6.66609	0.65059	2.74482	2.32025	2.11234	1.23654	0.73708	1.1918	2.5394	8.23692	0.45046	2.42612	7.62656	0.49639	1.02561	6.62108	1.80373	1.74894	1.61838	1.53895	0.70795	1.26016	4.74016	1.27971	0.95187	1.65592	3.37098	2.41372	1.8356	0.96816	0.63746	2.32884	3.80256	2.01824	2.09582	2.12817	1.34809	4.25399	1.10117	1.20528	2.67171	1.64172	1.59023	0.50192	2.75983	3.07742	1.19254	10.5525	3.12858	2.83138	2.01473	5.403	1.25656
chr2:84676200-84676500	0.7323	1.2347	1.994	0.63151	1.5784	1.0412	0.24132	1.05192	2.66734	0.95045	0.71601	0.84432	0.72817	0.96177	0.59072	3.36018	0	0.66615	1.5792	1.81883	1.54598	0.36535	2.0205	1.28202	1.14469	0.43712	0.377	1.17107	1.03408	1.32319	0.90666	0	1.83951	1.10756	0	3.6877	2.44109	1.61371	0.63976	0.88697	1.64185	0.59859	1.29798	2.70963	1.03871	5.82233	5.21432	0.71508	2.13336	1.52393	0.54425	1.29455	7.81856	6.48863	1.78789	1.11597	0.73221	0.48469	0.1463	0.81412	1.76885	0.4336	1.13499	1.458	1.20474	1.56952	1.95502	0.51955	4.5556	0.4794	0.73775	1.15817	2.88654	0.71235	1.64965	0.75523	2.14281	1.38268	0.62046	0.00972	0.98416	0.88794	2.61146	0.52566	0.65021	1.22839	0.55121	0.47348	0.24455	1.06021	2.33724	1.56751	0.92398	0.4717	0.3991	0.75734	0.54014	1.38427	0.74338	0.51134	1.33277	0.16403	0.80809	0.68916	1.32949	0.75793	0.89566	1.19159	1.42274	1.54626	0.89996	0.03491	0.94016	1.7978	0.91316	1.93077	0.83655	9.24284	2.01268	0.52616	0.10002	0.13799	1.60964	1.2272	0.42292	0	0.27666	0.96213	1.00164	0.4287	1.18833	1.25636	0.58762	1.49079	5.11378	0.50865	1.06284	0.6008	0.74613	2.04988	0.97894	0.47731	1.17504	0.32379	1.29677	1.07189	1.83068	1.01374	2.09358	2.04932	0.40645	2.05791	0.42959	0.73952	0.87471	0.27617	0.69223	0.74158	0.59848	1.23703	0.56974	0.53542	0.97734	1.44622	0.57796	0.84664	1.11527	1.17595	1.73726	4.86142	1.1074	2.44599	0.49644	0.53282	0.2841	2.00108	0.43657	0.59087	1.19026	0.01722	1.15194	1.21471	2.81209	0.61799	0.75843	0.69538	1.04051	1.40143	2.57063	1.68095	1.02473	1.26856	2.15291	1.82016	1.4255	2.10327	0.3048	0.8341	0.93236	1.12729	1.55506	2.35168	0.494	1.41471	1.55032	0	0.67359	1.48256	0.73234	1.111	1.69689	1.24384	1.06124	0.80924	1.23665	0.70928	0.3826	0.80922	0.37824	0.63687	0.43131	0.07621	0.13178	0.84206	0.56789	0.35562
chr2:84741498-84741798	9.11922	6.81627	9.26904	5.26733	15.7618	3.09459	1.92306	8.30729	10.0368	6.38197	15.043	3.02448	3.13244	18.2356	12.4536	2.54236	17.729	15.7232	5.81638	2.19042	12.6202	5.89621	9.84515	2.71171	11.7086	16.3901	9.71217	4.793	2.89253	3.95823	2.02762	6.46145	9.48532	6.21827	14.357	4.90265	8.84194	7.54093	7.24162	5.1746	17.1623	12.6476	15.2118	1.11789	8.22299	9.64821	11.8734	12.5828	15.3883	13.4363	9.56607	5.88893	11.2513	7.75076	12.7623	16.8341	16.3901	2.21642	3.39664	19.4966	11.7155	9.7241	6.29884	3.75409	8.82676	7.78416	7.5047	1.52785	10.9021	14.8755	5.28159	18.0278	9.79764	11.8684	4.13809	6.9311	2.05985	4.45198	13.197	10.1245	3.75534	2.88789	2.08475	7.19049	4.74297	7.04168	8.41537	2.36165	10.1985	10.3706	4.2843	1.23219	2.98741	2.06449	17.73	9.39753	9.71942	10.0316	4.24312	5.92363	15.707	3.65712	18.2306	14.0862	11.9509	12.8631	2.75772	6.73239	3.45932	1.90818	3.30244	11.4188	15.4953	7.41209	11.2148	3.23988	3.33523	8.41818	10.6942	10.3955	6.83869	3.99402	8.4628	6.77047	5.27114	18.7563	14.7419	14.9831	1.46965	4.95275	3.48319	1.90582	4.19573	9.63476	10.9847	1.48403	15.3302	6.2678	4.17272	9.46293	5.62514	2.32471	3.56795	18.1177	8.86824	14.1349	2.20369	4.38391	3.67729	11.0244	5.66177	1.2964	10.5809	14.2843	1.16628	16.2812	3.02777	2.67937	16.0602	10.0726	7.83374	4.58158	17.0334	12.4433	15.5886	6.70458	8.57552	3.03567	4.96959	11.4947	1.80024	11.2176	0.94055	6.22682	17.4872	8.00472	1.21508	11.7091	3.15985	13.6972	6.33843	5.2331	12.4506	8.84714	5.08062	14.0593	1.71243	2.85298	14.0376	2.93557	4.75224	2.08421	4.13437	12.1834	2.68406	6.92468	6.70561	2.53387	9.81618	10.0406	6.03266	13.5199	17.5239	13.765	9.21118	14.9329	4.22007	5.54975	3.85068	6.33302	17.53	1.60237	2.39573	8.06413	12.4331	2.46284	1.74063	11.4273	1.71363	2.66133	10.7218	16.7548	6.23194	8.33306	10.6332	4.99613
chr2:84821913-84822213	0.89529	1.08143	2.21465	0.32954	1.57265	1.12819	0.58069	1.86182	0.54198	1.06859	2.47006	0.68526	3.53731	2.68854	2.76093	1.64072	2.52033	2.08003	1.09693	1.50265	3.32881	1.18372	0.43057	1.41712	0.7091	0.89945	0.87565	0.59148	1.78239	1.50054	0.45607	1.37433	0.80786	0.81125	1.40765	1.16598	2.22967	0.77303	0.65256	0.47345	2.84473	0.58304	4.08466	2.72116	1.55295	0.83618	1.79648	1.8044	2.38975	0.98997	0.88398	1.4677	1.01227	0.73587	1.82487	2.69162	0.91531	0.37206	1.59168	2.71534	3.92086	1.38742	1.66777	0.80649	1.77781	1.25021	1.08558	0	2.64526	2.66617	1.55926	4.78717	0.56845	1.07103	0.88455	2.05897	1.94877	1.34487	0.9685	2.54435	1.1211	1.03573	1.42448	0.93522	0.7421	1.27859	0.74303	0.30314	0.1745	0.155	2.46019	0.25705	1.21951	0.36171	5.71112	1.09633	0.66501	1.04592	2.02272	2.12346	5.61127	0.7309	0.90987	0.8963	0.53275	2.99363	0.51123	2.10307	0.76103	0.17812	0.48281	1.41302	2.15383	1.82189	1.30473	1.37445	0.60937	1.13392	0.64292	0.55758	0.30595	1.40598	0.58767	1.06118	0.46938	3.25176	4.33997	1.76834	1.02813	1.90645	0.13778	0.55316	1.67925	1.38526	0.19421	0.45506	1.3587	0.58673	0.08943	1.6227	1.03972	0.55245	1.44193	2.44796	1.73945	2.71229	0.74882	0.89427	2.28129	0.44025	2.34318	0.83793	1.18244	1.06256	0.27742	1.96545	1.02857	0	2.8787	1.26443	1.78518	1.07355	3.09007	3.26154	5.07447	1.80468	1.28158	0.94803	1.3402	0.38366	1.0159	1.44929	1.12687	0.7458	2.39497	2.85808	1.21202	1.46091	0.70281	0.66819	1.63306	0.84701	1.23784	0.90093	1.72735	1.3048	0.38978	0.73496	1.97605	1.42626	1.24513	0.56751	1.16571	1.67736	0.91984	0.7034	2.47427	0.2149	0.71997	2.00008	1.11759	3.52627	2.24577	1.60818	0.96516	1.29154	1.20031	1.17014	0.52403	0.64877	2.21404	2.32672	1.73908	0.86592	0.8817	0.81061	0.80308	1.96034	0.04013	1.52611	1.55054	1.21106	1.68737	0.95831	0.07399	0.79244
chr2:84830817-84831117	2.85647	1.36987	1.90976	1.84715	4.69352	1.31738	3.63245	2.05913	0.51122	0.53698	2.7864	1.49729	2.39674	2.34469	3.19446	1.08662	0.50855	1.32641	0.84917	1.57945	7.34595	1.12625	2.54431	0.77141	1.54291	2.32849	3.19111	0.91097	1.78034	1.20497	1.09898	1.79119	3.32434	0.80031	1.56459	2.55541	5.68862	1.3186	1.42241	0.85002	1.93296	2.85536	9.33971	2.23915	3.07468	3.45206	1.42721	2.63795	5.29874	5.16358	1.93089	0.89308	1.73155	1.20934	1.94014	0.31043	4.35148	0.47218	1.33433	0.81138	1.95803	6.11347	0.96572	2.35777	2.34947	0.9106	3.13016	0.95742	3.27612	6.44798	2.01996	8.3371	3.18666	2.38215	2.93233	2.68227	1.14312	0.8897	2.34209	3.78573	1.31819	1.26711	1.49596	3.03895	0.63489	1.02216	2.78588	1.30353	3.98923	0.45571	1.53498	0.53993	2.28769	2.27389	11.7582	1.51467	3.69961	1.90908	1.60335	1.79855	4.79994	1.06682	3.71987	3.77414	3.21176	2.27021	1.09054	1.468	2.23894	2.25115	2.82349	2.02674	7.81543	2.32016	1.4859	2.92629	1.41228	3.12349	2.90722	4.65837	1.39637	2.07512	2.65597	1.94513	0.86186	7.02655	4.58626	3.95826	1.17068	1.19532	1.17255	2.01985	1.8572	1.34097	1.22789	1.77149	2.27017	2.7247	0.78702	1.27369	0.9736	2.80213	0.78734	15.4621	1.13471	2.83613	2.69829	1.39118	1.75763	1.49024	1.24374	2.42348	4.10767	0.65876	1.52579	2.08666	1.35106	2.09989	10.0569	6.8934	1.57223	1.14811	4.265	10.4279	10.4814	1.58184	3.65456	0.8638	1.97708	4.20441	2.15318	2.89728	1.12942	2.93204	2.69328	2.60612	0.48542	4.21581	1.41131	1.33465	1.85988	0.94386	3.5851	3.0062	3.47003	2.41465	1.37484	1.13585	2.62727	0.65653	1.03206	0.25594	2.69925	1.70208	1.63579	1.70711	1.43398	0.80011	1.07995	3.99558	2.71513	2.33824	1.4474	1.17985	2.02785	11.0502	1.67229	3.56668	1.88021	1.916	4.24938	1.95905	0.93838	1.84111	1.66208	1.39473	3.56649	4.33287	0.68472	1.99182	3.17805	1.67654	0.62835	0.86531	2.26956	1.09625
chr2:84840331-84840631	1.39474	1.74455	5.39502	0.66899	1.7969	1.46514	3.50927	0	1.372	4.19342	13.5857	1.27963	1.10038	1.21382	9.14177	3.35368	0	1.03816	2.76318	3.39817	4.42661	0.76285	3.66991	0.72428	1.4893	1.03115	1.53072	1.38486	1.32086	2.60093	0.52384	4.29727	3.2216	1.84716	0.5248	3.22865	6.15286	1.31141	1.81479	2.23632	8.58962	2.4861	4.89144	1.38002	2.06901	6.40905	5.74542	1.48684	10.7362	1.02266	3.97965	1.94448	6.10952	7.27559	4.3414	0.20433	1.69138	1.28342	1.04381	1.2863	8.27529	3.21999	2.12242	2.1381	1.43587	2.37684	2.10532	1.50107	8.79016	7.10412	1.24354	6.79028	4.10334	4.38899	2.76551	4.03276	2.05845	1.97811	5.42873	0.19447	1.11047	3.00786	1.35626	1.8468	0.74628	2.96054	1.65552	0.2122	3.46574	2.49863	2.33404	1.11931	1.30852	0.12692	6.57811	1.37615	0.68108	6.21623	2.10027	2.98634	11.2871	1.44999	4.29288	4.56814	1.06836	10.9253	1.2347	3.06568	0.84867	1.63721	5.07726	10.6244	1.08689	2.34491	3.68772	2.54913	1.49829	3.27822	3.08389	3.02491	2.82412	0.7798	1.26994	2.60662	2.77142	13.0721	2.52798	5.81949	1.21483	1.59375	1.68347	0.94732	1.80824	2.41847	8.22527	1.64677	0.55313	0.98076	0.38329	0.91963	0.84244	1.31925	1.27407	12.0441	1.8535	7.08784	1.03732	1.17476	2.43166	11.2343	1.34535	0.67121	0.00718	3.08476	2.96383	2.2002	1.22194	1.41236	6.31996	2.02747	2.64073	1.56153	10.3528	7.72439	10.1519	1.36775	3.05821	0.60119	0.85292	5.27036	0.40337	4.74759	0.97117	3.23834	1.91484	1.89963	1.09906	1.50818	1.89496	0.45981	1.01173	2.44338	3.37965	1.55616	1.34216	7.42815	1.35363	2.28171	7.71593	2.17146	2.25469	1.98406	0.50037	0.72404	1.68395	5.30382	2.67699	0.9288	1.10515	4.73149	2.31968	0.7682	1.31089	2.26801	2.95266	0.14703	1.78273	1.63101	0.78225	1.32603	9.10371	1.69017	2.49529	2.19028	2.04222	1.17062	0.53223	3.32261	2.54065	1.40669	6.66523	2.38299	3.8379	1.72556	1.76766	1.56667
chr2:84850368-84850668	0.80648	0.90154	1.80398	0.97868	3.07774	1.37676	2.68474	2.05342	1.65857	0	1.46799	1.43989	1.92913	1.79206	0.9397	1.20133	0.16854	2.04233	2.8023	1.58088	2.57643	1.39514	2.42402	0.84053	1.30133	3.00938	4.75391	1.20314	0.83261	0.50018	0.84621	2.56695	1.67202	0.97641	0	3.91417	0.72579	1.91888	1.6641	2.09458	3.139	0.45633	3.99985	0.97244	1.30364	0.45482	1.89795	1.12494	1.36903	2.78549	0.77998	0.63452	1.05622	0.93213	2.1343	2.17704	0.63188	0.40733	1.24141	2.18979	1.22185	0.9197	0.94836	2.90848	1.48172	0.83482	0.49483	0.34949	3.33274	3.39791	2.05199	4.99969	1.60076	1.58536	0.40923	0.29711	1.82047	0.76457	1.07262	0.63852	1.6407	0.98001	1.19382	0.75893	1.32548	1.1172	0.34079	0.59619	0.48273	1.49422	1.65676	0.19856	1.47764	0	4.71986	1.01419	3.0034	2.00503	1.63293	0.71021	3.44885	0.95135	5.15474	2.1852	2.92012	1.6606	0.60066	1.27088	0.35078	1.11232	1.44071	0.70927	4.50998	2.32178	2.39614	1.26599	0.89388	2.36339	0.43832	1.02091	0	0.43221	1.61251	1.53681	0.61195	5.00738	1.47258	0.93557	0.1148	0.64725	0.61426	1.10633	1.41649	1.59123	1.06957	0.92278	1.06445	1.21676	2.16174	1.00405	0.6121	0.36241	0.89058	5.90201	1.09815	3.09408	1.19005	1.92705	2.33088	2.33178	0.84338	1.17918	0.69395	0.66117	0.81951	2.02585	0.42012	0.97822	2.06895	1.00141	0.901	1.01459	2.05477	3.92894	3.35157	0.79836	0.06522	2.15701	2.32645	0	0.29319	4.63849	0.5092	0.76612	2.42428	4.69096	1.038	0.44167	0.18893	1.00221	0.96911	0.66809	1.1197	0.98842	0.54964	1.22037	0.65725	1.32627	1.84646	2.29785	1.0327	1.35869	1.98792	1.09646	2.22271	0.86279	1.26568	0.35452	0.54898	1.82001	0.63069	2.5478	3.09645	1.19439	1.62935	0.03459	0.53431	2.33542	0.61733	1.96103	2.46779	0.79021	0.41094	0.85853	1.44203	0.50782	1.51335	3.04044	0.97904	1.45526	0.67691	1.38407	0.8031	1.06041	1.33774	1.23206
chr2:84858179-84858479	4.55444	4.35444	5.08236	3.65463	11.8035	2.51047	1.93563	8.40503	7.47727	5.60109	8.11904	1.97327	4.29308	7.58849	11.6507	2.97157	2.99255	8.41479	6.86299	1.07565	4.61373	3.47323	9.0112	1.16104	3.56721	7.68768	10.2551	3.3707	2.81543	1.09357	1.78767	3.55604	9.32078	4.69259	5.08615	2.84611	13.2097	5.11319	3.84924	3.37411	8.07362	8.82842	14.7898	2.06835	8.44559	9.63387	10.0692	16.607	11.5487	12.5472	10.9052	5.43376	11.7302	8.01106	11.3886	7.78088	12.3511	4.34636	5.78699	7.62513	6.76659	14.8775	1.78388	4.91717	2.43481	2.9618	2.75022	1.98179	11.7168	7.5114	3.39925	14.0666	9.89497	11.0261	3.16457	8.17025	2.90934	3.23222	10.4365	5.45496	2.76563	6.25557	3.93111	1.60064	2.26529	3.07904	9.46755	2.24183	12.1518	3.98166	2.57587	1.28115	1.50791	3.3844	14.6374	1.49449	11.787	6.32367	2.73409	3.30657	8.59186	2.62441	13.9658	9.18264	8.49665	12.9966	2.00889	3.72372	2.16323	2.53161	5.9386	6.8039	16.5587	1.70961	5.1585	1.15628	3.29951	5.75409	8.95864	16.8759	6.28563	3.43423	11.0781	5.31489	2.40617	12.1456	6.98936	13.9312	1.62735	0.61531	1.74806	4.51038	1.80943	3.02733	10.6021	2.13399	7.9195	6.72454	1.50505	4.97812	3.30791	2.49928	4.01818	15.7716	2.41303	8.88569	2.78952	2.30969	0.86601	12.8181	4.57459	1.50827	11.8189	8.68029	5.99911	11.0971	4.14012	1.92289	6.15602	9.02635	9.56724	2.02918	3.28037	13.4185	16.2135	2.73699	10.2576	1.54096	1.88019	11.7303	1.94589	12.5602	2.13634	5.64884	7.72353	5.77102	2.25309	5.3931	4.65806	10.1255	0.96637	7.79056	8.18519	0.71665	10.2874	13.4811	2.63226	3.37079	13.077	3.9373	3.51696	1.50446	3.91634	1.76174	1.92154	8.97747	4.08132	2.16356	2.93566	7.5318	4.00363	3.45955	8.01091	5.45945	7.64816	6.12906	2.74374	5.99737	1.93012	2.15677	12.1897	2.47854	2.23475	2.64213	8.23067	1.83341	0.61178	5.69501	5.52521	1.26816	13.5834	11.8226	3.37284	2.09857	3.78326	2.53342
chr2:84865195-84865495	10.0837	11.754	13.7304	6.67223	14.4426	4.59563	5.34687	8.15315	4.11181	11.9169	14.0719	5.18072	8.95933	8.64263	16.3029	2.50933	8.83162	10.8387	16.2948	4.63117	5.57651	7.56511	6.22827	2.72113	11.3247	9.83645	14.336	5.51212	2.0332	5.36101	6.02832	8.95346	5.79016	7.76994	12.0019	8.15788	14.908	8.99919	9.83472	5.40876	10.679	11.6233	4.17801	4.76245	12.8835	12.2238	7.95438	16.3587	14.7841	13.4894	1.67263	7.36935	15.1771	7.92092	9.24026	9.51313	16.5437	3.45888	11.8986	7.84895	2.74548	7.32451	4.92627	6.61811	9.08724	9.11995	11.0443	5.91054	11.689	9.18657	6.90417	3.78109	6.89546	7.11521	8.23094	13.5537	4.72731	7.14274	2.21371	10.7013	4.54703	12.3264	2.26556	5.36626	2.99347	8.46824	13.1722	6.87563	9.39584	12.777	3.83782	2.92	3.78314	4.54568	5.79737	8.25702	11.7201	11.1003	3.90206	5.11828	10.1989	6.68963	5.17119	8.76834	10.0023	16.1394	4.46627	11.2603	12.6974	4.78466	18.1319	5.62452	15.8795	3.76303	8.25016	10.8455	7.03452	5.89285	9.7063	17.8599	17.637	6.13726	15.0173	12.3165	9.98152	17.5409	11.7019	6.31889	3.60664	7.22401	2.17431	8.2262	3.10411	11.3724	9.91571	3.83142	11.1181	8.69749	2.34572	9.64383	8.40414	4.19312	6.68923	8.93355	10.4657	4.5956	4.50354	5.74567	5.74855	14.6126	6.45238	3.13204	12.9335	12.579	5.21714	15.0991	10.6433	7.46679	10.5633	15.6739	6.57285	10.1876	9.53647	6.96731	1.95274	7.90532	5.79462	2.67727	5.1677	7.43081	4.8834	16.4484	4.97202	9.88482	12.4716	13.1687	0.53121	13.4677	8.69772	12.0414	6.38929	10.3767	9.18526	9.55502	8.09826	8.46378	3.40366	6.88694	8.1177	4.34669	8.04397	5.18549	6.63785	13.6282	6.20768	3.62327	7.80933	3.69821	15.1647	13.1671	13.249	6.57125	9.75364	12.0407	16.2738	5.02491	7.01187	8.84872	5.25982	7.13474	13.8764	2.63951	2.77067	5.97434	15.9451	2.57251	4.37048	8.37195	6.98222	3.76311	15.589	10.3665	12.6336	6.23911	18.5581	5.69547
chr2:84870358-84870658	2.62422	7.20278	4.19292	0.62049	8.12172	2.32544	1.16892	2.85694	0.93742	0.5751	11.3814	1.11818	1.96536	4.52424	0.65015	1.69781	4.36731	7.6518	3.36805	2.04263	8.80712	0.64788	0.81702	1.13433	3.94137	0.84866	9.89891	1.62003	1.13892	1.48235	0.45058	3.45935	0.64038	1.32738	0	2.22393	9.3509	0.36132	0.8555	0.97387	3.99334	0.86907	6.43438	1.45444	1.14082	0.87914	0.80872	6.52135	11.5207	6.43686	0.49052	0.96661	1.74253	1.15393	3.59733	10.1251	11.9565	0.77597	1.86834	12.4041	0.61541	2.34439	4.28391	1.03212	5.03532	1.76572	2.66991	1.12079	2.98455	7.40328	1.46905	7.77041	0.57498	1.21406	1.88374	4.50137	2.96832	1.52511	0.94995	2.0256	2.86105	0.79182	1.06771	2.6799	1.03031	1.76995	1.0018	1.34827	0.51457	1.31358	3.51022	0.49505	1.43315	0.51824	7.40471	3.95993	1.97515	1.94588	1.70811	2.68045	9.71681	1.45655	9.04679	3.19138	9.39314	7.586	1.94348	2.72926	2.18313	2.18862	2.56761	2.90322	10.052	2.69841	1.57503	3.46756	1.95338	1.08881	9.20744	0.80586	1.55875	1.76008	8.84111	2.05955	0.88269	7.81821	8.43953	2.67421	1.71186	1.20204	0.68602	1.46911	1.31975	3.55623	0.5555	1.89719	9.39792	1.2905	0.17376	1.96714	1.95676	2.01755	1.95958	15.9853	3.85752	6.05078	0.81246	2.23438	1.50806	0.65477	1.9063	1.08714	3.51572	5.15428	0.73034	12.6978	1.56132	1.55986	5.83374	1.35781	0.55106	1.50919	3.133	7.18929	8.54488	1.46539	1.58319	1.68795	1.83503	1.32095	1.29415	2.72447	1.6399	1.37144	8.53394	1.62708	0.93726	6.64153	1.95542	6.58887	1.53959	0.32912	1.35621	3.58697	1.52453	1.97101	0.27725	2.24831	0.32934	1.64888	0.82797	0.75223	4.36724	5.9947	1.72561	0.29106	0.77158	0.02914	2.53709	3.05706	2.72151	4.59551	6.47987	3.94834	4.14441	0.57658	1.44594	2.30231	2.01149	0.56791	4.6959	1.15056	0.81764	2.14181	1.67973	0.61153	0.67997	2.30556	0.49743	1.10179	4.75128	10.8592	1.30058	1.90448	1.61217	1.28036
chr2:84882154-84882454	13.8508	14.5354	15.1532	15.6498	16.9102	13.3486	14.3083	17.8489	15.511	14.5958	15.5772	15.1345	12.1023	13.9786	16.1649	15.3189	11.4	13.277	14.8785	10.5081	14.9776	17.6517	13.5729	16.1652	15.4119	16.4491	13.75	12.6259	15.9945	12.7512	13.57	12.808	17.395	15.2088	16.2348	10.2977	15.3984	15.7773	14.5189	14.371	14.7999	15.7261	14.6313	10.8362	15.8829	14.9118	16.1291	16.529	16.1088	16.2192	14.5886	14.0414	15.8609	15.6851	17.5094	14.4807	14.9925	14.8761	13.3351	14.8815	12.3942	14.0212	12.7543	13.6831	12.9074	14.2676	12.9378	15.1746	14.0045	16.4561	13.2506	12.1395	16.2922	16.2536	14.3035	15.2351	15.5422	12.3892	14.3072	15.2111	15.1356	14.8852	11.8057	14.6441	14.4929	15.6945	16.3415	14.7506	15.56	16.5406	13.4456	15.5803	14.7813	16.2572	16.5188	14.0303	15.5267	15.6919	14.9312	13.9182	15.6676	13.6131	16.6709	17.1935	15.3215	16.0804	14.5624	14.4879	12.5128	14.4947	16.2052	15.3895	13.6257	12.2344	16.1931	14.5231	15.7613	16.2664	15.1846	15.2191	15.6981	13.3185	16.1369	12.6312	15.6838	13.6967	16.5197	16.3582	12.5512	14.1217	12.8053	14.8147	14.5868	16.4135	16.0194	14.1465	15.0497	14.4408	13.2962	13.6874	14.2718	14.2188	12.6737	15.4183	13.6794	15.2291	14.3091	15.758	12.8329	15.5972	12.4301	13.8401	15.8236	12.8925	13.883	13.7152	15.3169	13.8412	15.8207	13.1378	14.4958	16.4109	15.9738	14.7286	13.7796	13.6764	16.5493	13.7238	15.3308	16.4038	17.5188	15.2845	14.7585	16.3496	13.8914	14.569	13.0355	15.1342	13.6808	12.9189	14.7018	14.7882	14.4893	15.3312	13.8033	15.3846	13.9943	13.9187	15.5136	15.413	12.7069	12.839	12.4293	13.8421	14.3354	14.8716	12.5967	14.9992	15.618	14.8962	13.7825	14.5675	13.1312	16.5253	13.3004	16.4917	14.6935	13.0646	14.8318	14.0014	14.9474	13.6346	13.5217	13.7458	14.7734	15.872	13.8966	16.5494	13.7672	14.511	16.6748	14.5286	13.4851	12.2776	14.4516	14.9119
chr2:84894174-84894474	0.69271	1.65075	1.43232	0.33284	0.115	0.58136	2.45952	3.64989	1.2068	0.90212	1.26257	1.29996	1.7296	1.61843	0.90516	0.86934	0.74056	1.46053	1.26683	5.16695	1.58191	0.65957	0.39988	0.2608	1.47182	2.36771	1.87822	1.04162	1.25919	3.69291	1.8183	0.58861	0.79801	0.34733	2.1507	3.02668	3.5668	1.78501	0.70161	1.44034	1.06045	0.60248	2.31011	3.22344	1.45983	0.80108	0.55724	1.62332	0.00806	1.94375	0.19586	1.25304	0.74858	0.71143	2.85693	1.58161	0.80986	0.75094	0.37897	1.44343	1.21889	0.4609	1.06989	1.07281	2.62087	1.62229	1.3039	0.98386	1.34614	0.66802	1.35308	3.19992	1.39607	0.85532	1.03405	1.03892	2.2806	1.29123	0.6875	0.36302	0.96753	0.20836	2.49703	0.78795	1.05815	0.67427	0.2663	1.09452	1.10684	2.08322	2.41543	0.9289	1.09132	0.65144	3.23555	1.73116	0.54203	3.08342	1.7791	1.60625	2.22734	1.49792	6.14221	1.38875	1.64987	5.00892	1.81	0.9589	2.05376	0.64428	1.54307	1.34136	1.68161	1.85064	1.27551	1.50062	0.79772	0.79126	1.93442	0.73606	0.60013	0.72903	0.3913	0.60799	0.23389	1.3083	0.48163	1.85648	0.64463	1.5079	0.71616	1.95286	2.618	1.13433	1.3043	2.12424	2.13211	1.06087	2.17639	2.7913	0.70808	1.14452	1.80989	2.53866	1.24691	0.48166	1.00909	1.5065	1.2265	0.65236	1.61969	1.63244	0.95688	1.25259	0.95397	3.29711	1.16462	1.90464	2.62434	0.9288	0.23723	0.42021	0.41448	0.63026	1.76321	1.41994	1.51311	2.46917	1.00643	0	1.14289	0.45516	0.42102	1.09124	1.12078	1.81362	0.03358	2.03552	0.87358	1.78067	0.17183	0.71734	0.49822	0.72409	1.71797	0.57411	1.65535	0.99219	1.16438	1.99223	2.2408	2.32346	1.97126	1.15832	0.92304	0.76	2.59741	0.96523	2.47669	1.45619	1.86174	2.95793	2.48392	1.29281	1.23252	0	1.13194	1.22738	0.87664	1.52177	1.62496	0.72695	1.07183	0.5792	1.23665	1.67725	1.94329	1.07303	0.25297	1.18856	2.87136	2.4283	0.8031	1.21709	0.39992	0.57193
chr2:84905373-84905673	6.94832	6.74731	3.46701	5.20957	5.49553	7.9548	4.28841	3.0258	3.61823	1.35055	4.00778	9.80777	5.498	6.92395	1.18993	2.93833	4.41254	5.76328	5.12266	4.80284	9.06986	2.66459	1.26293	4.18771	11.4476	7.37133	6.80821	4.36836	7.26019	1.66869	4.42199	1.68184	1.54113	6.08898	9.47106	6.4132	2.42473	5.51409	3.36809	4.08329	1.26438	1.35111	1.86152	7.19409	3.36364	5.87485	3.57052	6.85484	4.90279	6.03693	5.46313	3.95977	1.52265	2.11186	2.34301	6.33172	9.81674	7.05386	4.31957	6.53218	3.08647	2.39369	9.69864	3.95326	7.25314	6.94589	5.01444	1.59096	7.85068	1.63354	1.91379	3.40495	3.79484	1.47988	4.92804	5.26577	1.64858	4.61289	8.00521	9.11163	1.54131	4.77634	3.94279	9.36839	4.13696	7.28927	3.7753	2.11972	4.86397	2.16154	4.24347	7.68383	3.53799	1.40931	0.99419	8.2678	2.53041	6.72753	5.59122	5.05874	3.53246	1.39859	5.04086	2.58721	6.35418	2.38063	4.70049	8.13635	5.51778	4.79009	4.60985	3.4708	6.59367	3.70557	2.19889	4.20824	2.19908	2.00349	7.7188	6.35517	7.06161	4.76199	6.62858	1.63755	7.61471	3.66463	3.86576	1.27301	3.82614	9.40939	3.41431	3.35906	6.54882	10.0663	2.74236	5.10608	7.33489	6.53009	5.75232	7.50427	4.67388	4.30131	3.57651	2.22801	4.28519	6.06438	5.56232	4.01575	5.59008	2.42978	3.84314	4.71988	3.37206	5.54743	3.27257	4.27142	3.67527	0.85152	3.13358	6.23324	4.04289	5.80289	2.8548	1.33567	2.79205	5.00804	1.44892	4.80765	5.20514	3.27285	5.14238	5.93561	3.77028	5.99649	7.20868	2.38683	1.17073	8.24872	1.98007	4.67519	5.24124	4.51035	1.56174	7.73056	4.7742	4.61692	3.61055	7.46541	4.66256	3.8241	2.61023	1.32642	2.77309	3.0018	3.27342	1.60492	1.0968	6.83026	10.659	1.66913	6.60325	2.66653	5.18768	10.8955	4.35051	7.98914	2.1945	4.103	4.43772	2.65557	3.14949	5.31181	3.79132	5.86334	3.78317	5.30625	4.12334	8.46144	3.92598	4.15399	4.87708	5.86361	2.44071	4.03386	4.15119	6.36719
chr2:84925808-84926108	12.862	13.4565	14.4906	11.1403	9.71832	14.8524	16.7966	15.8238	11.9212	10.5803	15.1926	13.6757	13.2752	14.1431	10.532	13.7893	13.9508	12.6699	12.9514	14.7711	14.4408	11.8545	9.63721	10.5983	16.4013	11.6198	12.7431	14.8551	11.9525	15.7813	13.4589	16.2806	11.2296	10.7985	11.3276	18.7009	14.5322	10.6294	10.4887	14.7076	13.3093	9.37247	11.8263	17.8011	10.5578	10.4293	10.1127	10.7368	13.103	12.0946	13.5745	11.0185	11.429	9.57552	13.5706	13.842	11.8917	12.3711	17.0224	13.9453	14.8057	10.9816	14.5902	13.6975	18.6805	16.2027	14.7374	11.4744	11.3576	12.2421	20.5252	16.6425	10.0333	10.9534	14.3808	12.636	17.9719	13.7667	10.5221	11.0873	17.9257	11.0258	14.9457	10.0397	14.5361	13.6763	11.9127	9.71551	10.1981	9.95888	20.1207	14.7058	14.4353	14.7325	14.0911	13.2973	10.6001	10.943	12.8371	14.8083	12.8216	12.2958	12.2527	11.4261	13.2114	17.5728	10.3529	11.0721	15.8823	11.5232	11.9264	10.5337	12.529	14.9681	14.049	17.0489	16.2851	9.33552	16.3996	10.1458	11.0473	15.227	12.3676	8.45833	11.7106	12.955	11.7018	11.3772	15.39	13.4465	14.3212	14.639	11.7449	15.8769	9.64619	14.7916	13.6453	11.1178	13.9065	21.0363	12.7593	20.0432	13.5218	12.3128	18.0186	13.969	14.1523	12.3602	15.8687	10.5186	15.0249	12.2501	9.44572	14.6383	13.0365	12.6567	13.358	14.9651	13.2876	9.08026	10.4449	9.45492	13.5273	10.6584	12.2511	18.1287	10.5512	12.6612	13.2559	11.434	18.7573	12.0806	16.2524	10.8505	12.0983	12.1606	21.6701	16.7668	14.4869	13.9533	11.056	12.5024	8.33111	16	12.5868	9.66745	12.6301	15.2133	11.9429	14.8511	16.3297	16.4217	15.5423	16.0161	13.7341	10.8044	14.5157	14.4187	13.3239	12.7868	14.9388	14.9927	13.8103	16.9962	11.7937	11.0792	15.044	12.5955	12.473	11.3476	13.1165	14.1753	15.0861	13.7091	13.1524	10.7891	18.1607	13.8301	13.8518	12.9652	12.6514	13.1488	11.2978	13.8678	7.93515	10.4193
chr2:84927045-84927345	8.30433	9.34667	7.43223	8.17099	8.8998	11.5768	8.41457	6.97485	8.84455	9.62087	6.21222	11.8711	9.94917	5.32308	9.78797	11.7651	8.07585	6.44583	7.28263	11.0892	5.49426	7.92589	9.58607	11.3885	8.9412	7.4253	7.1219	10.1237	13.0416	10.4787	11.6727	6.27098	8.76754	9.28919	6.6809	13.3458	3.77336	12.3839	8.36167	10.863	7.38407	9.25397	8.32685	12.4228	8.88944	9.35105	8.03853	7.68408	5.58642	7.83138	7.88775	8.81653	8.02825	9.80706	6.87807	5.82217	5.49664	8.48317	6.05065	5.42668	8.37546	8.96207	9.66665	11.3346	5.82174	8.4333	6.55886	9.28279	8.99381	5.99265	8.769	8.44602	9.58203	8.98556	8.30895	7.52158	14.8415	9.96487	8.36211	7.48253	10.9227	9.7242	12.6176	8.97368	12.0137	10.7554	7.93452	11.292	7.90702	9.10924	13.4856	5.67613	11.8355	6.80519	7.46473	9.10404	8.88826	7.65731	10.9995	10.3683	6.98619	9.95911	6.91689	9.13135	7.98001	5.57326	11.3475	9.94499	6.20426	13.0907	7.63021	10.143	6.40375	12.9502	6.42531	10.746	6.50986	9.16895	6.78565	7.95656	10.6408	6.23033	8.56406	11.5317	8.99537	5.18519	6.14029	7.85778	9.69064	10.3635	11.9443	9.07289	12.174	9.15165	9.02833	11.0349	6.04305	8.2813	10.0592	7.35891	7.88602	7.9785	11.7294	6.04118	7.77517	6.97136	12.113	11.7162	13.0879	8.34788	11.9165	15.3106	10.1784	6.53199	9.48297	5.33466	9.98649	6.11765	6.35239	9.81604	8.84589	10.7605	5.24467	8.83426	8.08628	6.05441	8.80477	11.2631	10.2243	7.14547	7.69408	7.77672	6.4216	7.45368	5.90806	8.83389	8.43683	6.31368	7.15131	6.36068	9.36471	9.68316	9.40517	8.09036	7.97563	8.58023	9.82972	8.85371	8.06901	11.6279	7.3211	12.0809	10.6836	7.51901	11.1501	9.11793	8.32765	5.13169	7.25657	7.14819	5.02955	6.20224	6.13542	7.86406	6.56109	7.01868	5.465	9.29431	10.2111	10.2661	7.56634	11.0162	9.98312	10.0922	7.38538	11.0107	6.89872	7.65004	10.0532	11.0864	7.21956	6.12753	8.52999	9.49239	9.37002	9.72841
chr2:84939836-84940136	2.42391	2.24056	1.4816	0.69544	1.01489	0.78021	2.21717	2.72896	1.477	0.04296	1.52065	1.50566	2.94891	8.71701	6.51723	1.37912	1.64392	5.10683	1.30087	2.82811	0.98834	0.57481	1.1095	1.13433	1.97196	0	2.10557	1.04518	1.68679	1.03901	1.81514	4.63439	1.21039	0.63879	1.41745	2.6227	0.79135	1.45752	2.7254	1.61813	1.21798	2.05154	1.65918	1.87217	1.07836	0.74636	0.58718	5.33334	1.37225	1.15511	1.03478	0.40206	0.24758	1.17186	1.04402	5.29043	2.61383	0.42894	1.81553	6.09532	0.47706	0.68662	2.59056	3.02734	1.53719	3.21337	4.21254	2.01125	1.48831	1.87668	3.77991	3.11303	0.35827	1.24214	3.99698	1.06688	3.86834	3.6853	1.48199	0.64824	5.80934	1.51786	3.84532	1.9156	3.82467	2.30614	0.46928	2.58251	1.0801	0.97651	2.59654	4.07023	1.12159	0.82495	1.82802	2.72447	0.44554	0.81994	1.46727	2.74055	2.71549	4.8053	0.40099	0.66701	3.87212	2.07045	1.86339	1.50653	4.41126	1.57468	0.13132	1.6574	3.23372	1.68878	1.40408	4.6021	3.93507	1.13393	1.06001	0.19347	0.8845	1.1391	2.70184	1.33938	0.26112	0.55404	0.35359	1.93119	1.70177	2.70165	1.78393	1.98099	1.2051	2.4845	1.39266	2.6056	5.37539	0.19377	1.0221	3.56435	1.2306	1.38996	3.92335	1.50388	5.26878	2.87613	1.21763	1.27951	3.69762	6.74793	2.94878	1.57513	1.74134	3.99109	0.38215	3.80172	0.29352	2.27132	0.85882	0.48769	1.07472	0.326	0.79569	1.98129	1.56794	2.92371	0.62285	3.42525	0.47182	0.92269	2.41276	1.25782	2.02914	0.54035	7.4681	5.94224	0.8243	5.45245	2.42133	5.73085	2.28463	0.33076	1.71294	1.46681	0.19685	3.16529	2.99269	2.24664	1.06756	1.44701	6.85281	0.98592	2.97242	3.62194	0	1.91154	9.87073	3.99461	3.26505	0.3629	3.0836	2.61865	7.54236	2.5297	5.37461	1.69803	5.72534	1.46121	1.5276	4.3218	1.8392	1.50176	0.94894	1.82632	7.17495	1.20757	3.27859	0.85058	0.55459	2.4018	0.81254	3.15201	0.94252	3.71496	0.21196	1.67028
chr2:84946297-84946597	1.69743	3.12507	5.33488	1.6102	2.36329	1.90702	1.58621	4.51106	2.32101	4.77641	4.11092	0.31094	1.45461	5.4185	3.11536	2.08518	5.64526	6.06899	3.45129	2.10893	6.6069	0.36827	1.97159	0.4839	3.69915	5.34054	9.86959	1.05587	1.07211	0.83211	1.89573	2.90585	2.05203	1.76336	8.40331	1.10784	5.3249	0.74136	4.52313	0.81006	6.40126	3.2666	0.92043	1.24303	0.68006	6.09062	1.58357	9.38759	2.05274	2.10316	0.77132	0.61555	1.55429	3.83664	1.34962	6.44995	10.0351	0.68608	0.99591	5.2249	0.47706	1.07403	2.22441	2.15164	3.04113	2.86032	3.11416	0.98152	4.59293	3.78751	2.0425	2.21514	4.34066	2.27491	2.09955	1.81588	2.70346	2.85956	0.14406	2.28829	1.89153	0.42883	0.2191	1.38027	0.73096	2.33483	3.12666	2.21297	1.36541	9.81461	0.76512	0.77794	2.5583	0.33844	3.69166	3.42264	1.74812	3.64775	1.71367	1.79141	1.63702	1.698	8.77505	3.963	8.28171	1.95537	0.26696	2.01266	4.54375	1.16348	0.09656	3.43241	12.3702	1.11009	2.55539	4.00362	2.90394	2.62507	11.0136	3.19054	1.41206	1.58303	6.33607	2.73036	1.15342	10.6962	6.12811	2.68543	1.08742	0.4371	1.48829	0.85326	1.59564	4.71916	6.13488	0.91401	5.76432	0.37239	1.34406	1.464	1.71754	1.24426	1.90127	3.16479	4.44788	1.75489	0.29698	2.24562	2.54899	1.73179	1.55874	0.66426	0.93389	7.41166	0.7912	10.151	0.95047	0.33911	6.97158	2.20008	0.69178	0.33481	5.12009	2.50324	0.69262	2.43099	5.22741	1.18916	1.39816	7.8222	0.68965	7.03878	1.43188	2.7153	3.15535	2.70644	1.47152	9.58957	1.62952	7.96473	1.55196	1.97226	3.75845	2.07548	0.9442	0.87806	1.21991	3.20788	5.47327	0.75464	3.0453	1.44104	1.43888	5.09466	0.70954	2.02126	3.39081	0.72605	8.08106	3.14391	6.27151	7.29008	7.1071	6.18418	0.58851	2.74452	0.99392	1.53786	0.86904	0.65888	5.68334	2.29928	0.63124	1.02449	1.85204	1.96454	1.02279	1.86023	0.00486	0.96964	2.75774	8.90729	2.01479	2.01366	6.35076	0.62443
chr2:85011806-85012106	2.22292	1.8312	3.09403	2.25316	6.90135	2.53618	2.46915	4.7578	3.27753	1.59801	5.7649	1.14128	2.82134	5.98486	2.26343	2.09254	1.2281	5.52896	2.74275	1.67322	5.35265	7.7051	1.55668	1.96915	2.36637	1.9902	6.09204	1.52498	1.92176	1.30682	1.11919	1.1035	2.1718	2.88299	3.49061	6.89019	2.50367	5.68841	3.23151	3.17096	5.77706	2.72687	8.09727	2.54672	2.73838	1.08967	3.1288	5.77129	9.77222	7.82703	5.72747	3.20127	3.50357	1.73193	5.01747	3.42015	2.48465	2.83081	1.4584	6.03926	3.04402	9.47074	2.01112	3.03294	1.19491	2.03143	0.8058	0.79057	3.76296	5.15389	2.43754	8.14583	1.59149	3.01052	2.04932	3.84329	2.48772	1.45136	5.25116	5.24921	1.5218	3.98879	2.32255	1.19193	2.941	1.54178	1.60446	0.86594	2.1808	2.72186	3.10714	0.7294	2.47929	0.53538	9.99856	2.41551	5.24444	1.66721	2.19158	0.6649	10.0208	1.01725	4.78714	6.05843	6.31599	2.7745	1.02421	2.46343	1.35039	2.38121	1.79754	6.32734	4.8827	2.49234	5.99264	0.35493	1.15737	2.17883	2.72766	2.41879	1.55746	1.50499	6.69224	4.00154	0.74616	5.17004	7.50859	5.06454	1.50481	0.45517	2.8859	1.18166	1.11204	2.25484	2.30891	2.72412	3.49214	2.22509	1.29582	2.21798	1.67934	1.51174	2.89329	8.76656	1.73879	10.9942	1.75869	2.18234	4.27236	3.00051	2.85786	2.01492	5.0941	5.10561	2.55032	4.27657	2.54172	1.16799	7.84867	2.65255	4.70498	1.38078	5.48617	7.75062	8.34759	1.71115	3.377	2.02721	1.499	3.35834	1.87265	4.10529	0.71662	3.77883	4.51979	4.91716	2.28167	4.93419	0.71222	3.51538	1.10493	1.87725	3.25881	1.77503	4.35269	3.14117	2.03497	0.6471	2.10465	1.32062	1.30616	1.84717	1.68384	0.69759	1.21597	2.24195	1.46369	1.06119	2.62899	5.00492	0.75943	6.87024	5.66913	2.24939	4.67515	6.77872	0.8564	2.10968	2.02883	2.08939	6.57446	2.10946	1.34833	1.5445	4.31432	1.34923	1.67006	7.01035	1.58488	2.10485	3.02946	5.41833	2.30411	1.11502	3.37772	1.84612
chr2:85014778-85015078	3.9701	5.54083	7.49096	5.57107	3.9432	5.8122	4.22337	6.34128	5.11083	8.17953	7.24371	3.27541	4.20139	6.63789	3.04305	4.52306	5.30246	5.92655	6.83562	6.41193	10.753	5.50458	3.1992	4.52969	4.05587	8.33866	4.08272	4.63608	3.65734	7.09218	6.21437	7.5317	5.34427	3.40453	8.16462	3.47788	9.76288	4.1782	4.67647	4.44501	8.64641	5.10247	4.97932	6.94668	4.3626	5.67707	3.57036	3.66451	4.40148	3.60586	6.53108	4.77778	3.22805	3.62458	8.63087	9.0716	10.7173	2.84575	9.59731	7.30658	4.3863	3.90748	4.39555	2.81519	4.98038	2.8317	9.18937	6.16741	5.10675	9.03563	3.9708	11.6491	4.25038	8.47501	1.78645	7.92923	6.28095	6.51446	6.52497	3.37748	7.88904	4.20888	4.29268	6.59969	4.47423	3.75373	4.19603	3.80932	3.90391	8.21822	6.92214	11.3184	1.76041	7.17016	6.61903	3.07184	2.85008	10.0787	4.16266	6.30165	4.59526	2.71227	12.5984	5.94446	5.92285	11.6881	2.65505	3.48534	8.13491	4.41238	8.45719	8.65295	5.76373	4.0482	6.06021	8.02888	9.63938	2.83453	10.1281	3.28123	5.8408	6.06466	3.5244	4.65677	4.57538	9.01146	10.1139	6.98543	5.09326	7.80943	3.74041	2.9904	4.44912	4.45794	4.4676	6.19529	7.64063	3.35482	3.44659	4.64564	7.18108	7.8355	4.48479	8.40458	3.5705	4.58922	2.95695	5.62976	5.7144	3.49459	4.27595	3.34356	3.75216	8.60453	4.0003	8.82791	4.73724	5.92985	6.52623	3.45496	2.5963	5.95069	8.21566	4.76972	4.84093	5.45632	3.7765	2.50745	7.56497	5.10024	4.49834	7.0577	9.12329	4.44862	7.9622	5.6582	4.27297	8.65723	5.50351	7.23204	4.00715	4.78169	5.09703	3.65271	3.02146	3.68798	4.82959	7.11512	6.45754	4.12541	6.47354	3.5778	4.53197	5.7298	2.62933	3.28417	5.26642	12.2682	1.87541	5.30015	9.48974	2.82614	6.83887	6.64169	6.19985	5.84615	9.2806	3.3077	5.0411	5.07907	7.2179	5.96089	4.18829	2.81966	5.78661	6.4013	6.6119	5.89723	3.94016	4.74835	7.94075	6.40806	6.88789	4.42163	4.91729	5.17254
chr2:85017767-85018067	6.52307	7.254	5.5036	7.80427	6.54067	4.8808	3.84666	2.40806	1.38314	4.71741	6.27254	6.72207	7.33715	2.88615	5.57245	5.53616	6.15077	4.74018	7.15408	2.31929	2.95065	4.41615	5.33918	5.56322	6.45211	4.56185	6.48688	4.72301	5.75063	3.82716	4.43462	3.65859	7.51539	6.57783	2.60355	3.0243	4.20348	8.55024	4.68852	5.97108	2.8689	5.95582	7.52678	5.74999	8.42675	5.31543	6.13998	9.80104	4.86483	7.20528	4.06068	7.76839	7.30915	7.79229	2.53766	3.1526	3.61097	8.91266	3.50835	2.6345	4.51979	8.6577	6.52593	6.98705	1.48347	4.19752	1.77765	4.20339	7.98963	0.28664	4.2576	1.99528	6.93464	2.21139	3.60697	3.93784	4.57784	5.37078	6.71421	5.80222	4.02815	8.3159	4.13284	5.41003	7.74898	8.21993	4.10045	4.64571	7.45556	3.81819	4.37312	2.05738	4.97061	4.62405	3.97274	6.4393	10.1589	4.08661	5.29242	1.60055	3.98732	5.57508	0.00725	3.92186	5.50612	3.69646	6.22434	7.71783	2.95365	2.86056	3.06557	3.69213	7.83081	6.32419	4.22287	2.0744	3.59909	8.4042	3.05348	11.473	3.42908	2.41846	9.97056	5.11543	7.1632	3.67007	0.49946	3.15834	4.06385	3.51313	5.64326	2.92446	8.65081	5.61603	7.01683	5.89542	3.48549	7.04616	6.13764	3.63221	4.08603	2.16355	7.00248	2.23933	5.59401	3.17092	7.61512	7.36101	7.51737	7.55694	4.44755	8.48308	7.09128	3.73894	6.98575	3.15163	6.99776	4.72642	5.03907	9.75022	9.47613	7.55135	3.20633	7.43803	7.62359	1.28374	4.682	5.48281	5.57327	4.56555	4.36709	5.51083	2.75504	8.07655	3.87063	7.56575	4.84791	2.53655	6.58833	4.39541	7.59002	8.31985	6.46376	4.86151	9.47882	6.11801	7.64029	2.9004	5.0447	4.81823	3.77103	8.37553	3.84219	1.4262	1.55447	5.58301	4.91825	1.117	6.76411	5.63005	2.47531	5.11105	3.44479	5.01804	5.06988	4.33056	2.91309	7.0314	6.0533	7.02299	0.22142	4.07915	4.25606	5.40233	4.21281	6.01345	2.53298	4.27135	7.22298	6.09055	6.80406	4.85081	7.12486	6.21123	7.14495	7.34632
chr2:85023687-85023987	1.2725	2.28145	2.9091	1.3501	0.99908	1.33257	2.67512	2.57606	0.93088	2.36538	0.82833	1.75321	1.45288	1.54104	1.59767	3.55947	1.02147	2.49139	1.29221	2.80625	0.8407	1.13404	1.962	3.70096	2.01164	2.13234	1.50933	1.54758	2.3944	3.34886	1.56705	1.07272	1.12594	1.78765	1.22617	8.02867	1.46684	2.45223	3.21375	2.38125	1.44838	3.03727	3.78059	2.23409	2.21439	2.0037	3.59463	1.40791	2.422	1.86508	1.14571	4.87239	1.16608	1.60621	3.48429	1.74271	0.38104	2.3781	3.80734	0	1.70398	1.64884	1.46377	3.56617	1.26648	2.74712	1.59526	2.38082	3.81907	1.42052	2.23257	1.90219	3.56858	2.04641	2.62059	1.92703	2.75174	1.03924	4.46165	1.79239	1.81168	1.81707	4.3899	2.60788	1.23968	1.80326	1.58347	1.71494	1.55646	6.21867	2.1163	0.98738	1.73625	1.43746	4.90856	2.47248	2.61121	0.71868	1.11368	2.08386	2.78587	2.55843	0	1.48124	3.08118	2.11172	2.16506	2.04971	1.8741	1.21843	0.03862	1.21825	0.9927	1.16309	2.32455	0.65137	1.78409	1.93453	0	2.63868	0.4295	1.64462	1.85761	2.7685	0.26593	1.76741	1.03056	2.41977	2.51492	2.6529	3.17175	5.08594	2.76969	1.08995	1.42764	2.93204	1.8459	1.47548	4.67066	2.23826	3.37698	0.59571	2.1231	0.4457	1.18192	1.47853	1.46582	3.71645	3.22089	2.92398	1.35348	1.78614	1.12497	0.79178	2.23065	1.82737	1.3876	3.48416	4.48027	1.03702	6.49291	1.69437	1.91375	2.88188	6.08135	2.69588	1.83432	3.83682	1.88793	1.39513	2.05234	3.17618	2.72338	3.11191	3.54415	1.7337	1.52168	1.39887	1.24539	3.39088	0.72993	2.3416	1.39193	0.39463	2.00004	3.50453	1.38789	1.78376	1.91018	2.8793	1.55334	1.6558	3.15141	0.3902	2.6359	2.71312	2.18788	2.15629	1.93131	4.41085	1.86904	0.49778	1.16664	2.10358	2.61468	2.52543	2.52716	2.44805	2.58651	2.4977	0.89096	2.06467	3.83505	2.8651	1.30569	1.26956	1.33719	1.22127	2.07606	2.16314	3.45765	2.18938	1.00924	3.40057	1.08579	2.80804
chr2:85066820-85067120	16.7428	14.343	15.4005	18.3178	13.6613	16.1177	17.2407	13.8345	16.2402	17.1591	15.0904	16.5978	17.8347	16.8335	15.7173	18.9194	15.4712	15.5876	16.9482	17.0176	15.5775	17.1124	16.7215	17.8081	12.9892	16.7957	15.9141	17.2379	16.3722	15.8517	16.6396	15.372	15.7359	17.259	17.8233	15.4489	17.2981	14.9626	17.8939	17.9696	15.4939	16.2801	16.1949	15.7731	16.5496	16.8605	16.1568	14.7348	15.9394	15.2167	17.1105	16.9271	15.8044	16.1621	17.0706	14.6965	16.4092	16.7902	17.1283	15.9431	16.8959	14.5808	16.17	15.2208	14.7351	15.6845	14.4255	16.7437	16.9517	16.53	11.9053	16.3179	17.3041	17.5456	17.0646	15.5578	16.9286	15.8264	17.1041	17.0054	14.0606	17.2568	14.8473	15.429	14.8617	15.6021	16.9821	16.7309	17.5813	16.8051	13.5148	16.156	18.3093	18.1247	14.7811	17.2732	15.7326	17.4421	15.4864	15.0412	15.0312	17.6659	17.5322	16.0525	15.8816	16.8394	17.8455	16.6506	14.7355	17.3292	15.5977	16.9645	17.2711	17.1967	17.1155	15.8056	15.5925	16.9861	10.8012	16.5932	16.0751	15.8882	14.0029	17.5466	16.8937	16.4888	13.8846	15.9258	18.0459	17.6331	15.9069	19.2426	16.7592	14.4681	16.6231	15.3954	16.4204	15.9229	17.4455	16.3612	17.3376	19.6185	16.972	14.1957	13.3087	17.3492	16.3408	15.1641	15.6901	16.2595	16.3253	15.6774	16.7361	14.2082	15.2336	17.3474	15.1473	16.4851	17.6866	16.7784	16.621	15.1811	16.3127	15.7941	15.8743	15.7432	16.345	19.4551	15.492	16.0176	14.2866	16.5523	17.2963	17.0019	16.1606	17.2944	17.2192	14.6647	16.6001	15.6427	16.9675	15.8709	15.9533	18.9966	16.7744	16.1866	15.8188	16.8672	16.4208	19.7304	15.9687	14.4297	18.4534	17.4753	13.5817	16.8071	17.7355	16.0749	15.6667	16.887	13.7875	17.697	17.5934	14.6285	15.2167	16.3377	17.021	18.4204	17.1261	14.4799	16.6244	19.1223	17.5739	16.9417	17.6831	18.0922	18.4919	16.2121	15.2453	16.3999	15.2081	17.4757	17.6709	16.765	15.2623	15.8862
chr2:85120004-85120304	1.18285	0.74508	1.57311	1.05473	0.67132	0.32865	2.26242	0.85107	0.53578	1.24847	2.82105	2.50425	2.0965	0.84017	0.78157	1.15307	0	1.15743	1.09621	1.30382	3.10862	0.05748	1.15361	0.31422	1.46218	1.90258	1.44916	1.22096	1.92321	1.8643	1.06601	0.14087	0.73327	1.02256	0	1.20577	1.94852	1.89226	0.177	1.06976	1.86745	1.0075	4.64271	1.93305	0.59295	0.15175	0.6953	0.98367	1.36903	1.53901	1.92049	1.03895	1.44003	1.13192	1.44967	0.6071	1.16342	0.96826	1.92659	1.27859	0.78954	3.0796	1.70249	1.01413	0.37045	1.01884	0.55647	0.56374	1.62432	1.52869	0.96971	6.56207	0.42906	1.45789	0.50836	1.42632	1.42854	1.12898	1.5961	1.57847	3.4273	0.34403	1.90326	0.9707	2.10269	1.42923	0.69833	0.63516	0.28913	1.24001	1.96979	0.40801	1.04733	1.64778	7.13188	1.83626	1.54758	1.50405	1.65799	1.33693	1.51668	1.56126	2.78457	0.73476	1.30662	1.35522	1.25339	1.01448	1.11745	0.8944	0.74546	1.10248	0.86408	3.10253	1.24482	1.23264	0.11678	0.93663	0.09392	0.39123	0.71388	0.52203	1.4147	1.58392	0.58312	2.0056	1.06514	1.86189	1.13157	0.75989	0.50375	0.90029	0.77633	0.67823	1.60804	0.5944	0.5065	0.24357	2.04419	3.25876	1.17941	1.11153	1.24317	9.08871	0.79522	0.93568	2.13616	0.83627	1.19984	1.41231	1.20919	1.86689	2.13501	1.01189	0.85631	0.95588	1.27359	1.04343	0.59848	0.95346	1.82405	1.10745	2.44847	4.93411	2.8291	0.52977	0.10435	1.85972	1.64604	2.19416	0.76566	1.33002	0.9967	0.38456	0.43752	2.52106	0.9861	2.15813	0.99094	0	0.48937	0.74934	1.28663	2.18904	2.54628	0.72148	1.03235	1.76557	0.67484	0.44901	0.81363	1.98072	0.95745	0.95131	1.00652	1.64704	0.43031	1.32461	0.43558	1.35697	0.64874	4.07876	1.12915	1.00875	0.78188	1.47316	0.70398	1.89686	1.32408	0.54218	1.75293	0.91642	0.80299	1.37447	1.00548	0.99062	0.72921	2.72049	1.35729	0.97521	1.66783	1.53442	0.68087	1.01492	1.19976	0.79734
chr2:85131161-85131461	5.31837	4.08115	5.20278	3.09714	13.7729	4.51894	3.3045	1.05955	9.44008	6.06966	4.57323	4.40991	6.42037	5.29217	10.6318	4.34169	4.59114	6.03988	4.67572	5.99769	8.73425	8.65778	7.82133	5.04816	3.91206	1.8172	8.78598	7.1019	6.24115	5.06931	3.99696	3.67786	5.93523	6.21645	2.61092	8.81362	3.968	1.30761	5.8405	5.68749	11.2886	7.2705	7.04834	4.01009	7.34883	4.88125	4.44482	9.15837	6.14892	11.1985	3.24615	4.89173	6.78976	10.3142	7.94501	6.7447	8.22289	6.48871	4.39124	5.52293	8.03042	6.76341	4.94328	6.23746	1.95141	3.7389	2.75595	4.52844	5.68911	6.63654	2.6664	6.8726	6.74614	7.68997	2.61512	4.25539	4.21929	3.19186	5.64817	4.13076	3.1294	5.43614	4.98323	5.22818	5.13918	3.44262	5.88419	5.2672	5.31711	1.78694	3.07289	1.10048	4.04159	1.73125	8.48663	4.46608	5.33083	6.22877	4.02292	3.40724	6.67534	4.23026	2.75403	6.40825	8.32085	6.68735	5.06117	6.36179	4.28685	6.18284	3.44055	5.82716	14.3856	3.65579	6.0402	2.24893	2.61223	6.97278	5.70547	6.94386	8.04619	3.09271	7.15929	8.13983	6.05324	10.8585	9.62435	7.66981	3.65399	4.14349	3.15314	2.86722	5.80376	4.08571	7.04249	2.30432	4.78727	6.4998	2.92347	2.30552	2.29687	1.07873	4.94541	6.6779	4.81703	5.9948	6.52202	4.35015	5.13041	8.39514	4.50538	5.21222	5.9455	3.54973	7.30407	9.23372	3.9721	4.61807	11.2134	6.20755	6.15257	2.48532	6.21476	6.88666	7.83497	1.87804	6.393	3.57402	5.77533	5.44658	3.322	6.13654	0.92784	3.93738	7.95136	1.67461	4.62254	3.48771	4.40478	4.00755	4.06428	5.59502	7.68878	2.30066	6.25732	6.84969	3.18468	2.9877	6.94373	5.89671	2.52643	4.81349	5.44951	3.42091	4.82464	6.71367	4.34841	1.65682	4.51046	6.12743	4.45908	7.11409	7.79368	3.47474	7.43093	4.18804	1.53492	6.34713	3.98849	3.80181	4.66324	4.50888	5.25087	4.53916	3.71503	4.22627	2.75156	6.21809	7.37376	4.24016	7.1241	7.09671	3.18767	4.73503	8.35701	7.51775
chr2:85132853-85133153	13.3706	9.74749	11.7874	14.2618	1.97662	16.1908	12.0707	6.13741	10.5672	11.0429	8.69112	16.9312	13.4392	11.1213	8.65412	16.1576	5.89621	8.5182	11.0693	16.5626	10.2439	9.97223	10.7534	14.487	13.6188	14.6151	5.6242	14.9036	17.5705	14.7685	13.02	12.7441	12.5642	13.1697	13.2686	11.1767	12.1104	17.1323	13.0942	16.4498	3.87825	10.6119	10.4506	16.3117	11.2235	12.6979	13.9292	4.32435	9.72862	1.29914	15.3261	11.9535	10.9928	9.76134	10.2389	7.33384	7.01518	13.4139	15.4152	9.87861	14.6076	10.5419	12.8174	14.0669	15.8174	15.6144	10.4526	13.2795	12.1091	12.0094	11.8759	10.5359	12.7091	12.1753	13.7753	12.9622	16.1251	13.5593	11.3793	13.2036	10.8061	13.5904	12.3142	10.4341	11.3353	12.1503	10.6718	11.2845	12.5073	12.4983	12.1502	14.4682	16.3242	13.0486	10.8957	14.1073	14.03	11.2946	15.8903	14.7951	9.95579	13.0664	13.75	13.2425	6.85418	9.86674	15.2428	11.7392	10.0664	12.5257	12.1451	14.586	0.97959	17.1559	14.4126	13.6013	15.0149	11.3334	7.68807	10.1588	8.77047	11.8666	7.39951	6.99341	13.1169	5.74954	8.37473	11.8198	13.6585	15.131	14.6715	13.9376	13.8566	15.2255	11.5581	13.9779	8.53077	13.2837	16.1902	13.6513	13.4927	18.1113	13.359	10.3732	11.267	12.0946	17.6845	14.4357	13.6573	8.03721	16.0958	17.221	10.0576	10.2924	13.4479	6.631	10.5371	9.96965	6.62376	11.0668	10.6924	16.0101	9.25328	9.38565	10.4144	15.0543	12.1899	14.4718	15.0981	13.1748	11.3409	11.1426	16.3177	13.8707	7.83851	15.722	16.1851	7.19264	11.9984	6.91943	14.4457	13.2231	9.03432	18.8637	13.2254	10.8258	13.8983	13.8538	12.371	18.0659	13.336	10.1119	13.5535	13.2157	16.8166	13.0617	10.9038	15.819	6.2925	12.4507	9.26455	9.51797	6.95103	15.5717	9.39741	12.8184	13.5286	16.5348	15.0018	13.1772	13.0157	14.9497	10.5939	15.0864	14.0735	16.3779	17.2989	13.6367	14.1855	17.4639	11.288	10.0888	13.2167	14.8586	8.30061	11.2104
chr2:85148230-85148530	2.48212	1.37307	4.25014	2.98044	5.0299	1.05501	2.8029	3.27862	3.25333	0.78936	5.47813	2.69314	4.88681	2.58242	4.41633	3.94178	3.01333	3.10924	4.12743	2.00881	6.73467	5.89426	2.14612	1.98428	1.16457	2.02867	2.87026	2.0666	4.07138	2.42626	1.81514	1.78245	2.97952	3.58728	1.38557	3.17051	2.13159	1.53309	2.14534	2.22642	6.97711	4.28965	4.99576	1.1737	3.06086	2.72015	3.52976	3.12368	8.319	6.84175	3.19966	2.32639	3.21113	1.64532	8.2565	3.09641	2.67444	2.87974	0.62751	2.3968	2.34236	3.15123	1.60375	1.56784	2.829	1.07431	0.68533	2.99342	5.0996	8.18204	0.80218	4.95671	2.8651	3.56046	2.14021	3.83745	2.22998	2.55153	3.26494	5.15677	2.98704	2.24105	3.3927	5.20716	1.12081	1.96183	2.72389	2.19528	1.91692	1.89723	1.92706	0.82554	3.34519	1.90218	9.02027	0.9954	3.79629	3.9651	1.79023	2.28985	6.45497	2.30749	6.0943	3.46118	3.38998	6.40587	2.93257	4.33285	1.12767	3.55676	1.44844	7.67522	4.95081	2.68427	2.51887	2.1562	2.04397	2.0986	1.75998	5.60932	0.65308	1.9228	4.99948	4.0316	3.33371	5.45757	10.1531	8.8047	1.16185	1.60384	1.22995	0.88909	3.72151	2.42586	3.63398	2.0051	2.86211	4.0313	3.23125	1.41802	1.90668	2.49985	1.97642	9.88417	1.65584	6.35235	4.69089	1.88809	2.25782	4.89927	1.40835	2.38355	2.71115	2.68729	2.60008	2.31681	0.74009	1.17013	8.9934	7.20574	2.96887	1.57712	4.35456	4.05097	7.04736	0.98899	3.19417	2.24289	3.18922	1.5822	2.70221	4.53225	1.87855	1.66169	2.8055	1.88313	2.08212	1.39444	1.7306	2.99135	2.41248	2.32273	5.36096	1.02564	2.45765	5.17622	0.70781	2.45878	2.9678	1.98658	1.42349	1.46663	0.88984	2.08162	2.23617	6.73889	1.79743	0.63013	1.53353	4.80958	1.90586	3.91503	1.83487	1.65962	4.22384	6.46636	0.75083	2.48387	2.67982	1.43264	7.44568	1.41728	2.09568	2.06211	2.22663	3.72525	2.20088	6.34844	3.31901	3.95815	6.94703	0.6941	2.64423	1.69726	5.07798	4.2891
chr2:85162807-85163107	0.63961	0.94305	1.36697	2.59758	0.46432	0.71669	1.69817	0	1.64317	1.25921	0.74496	1.5091	2.42608	2.26183	1.26863	1.56534	0.1463	0.36665	1.29057	3.84263	0.82307	0.66444	3.03452	0.25766	0.96093	1.61677	0.81015	1.37535	2.55094	0.88112	1.86541	1.40182	0.7586	1.04563	1.23108	2.31786	0.80593	0.77662	2.33966	1.33446	1.25935	2.02199	1.51403	1.00288	3.2818	4.65159	0.58053	0.10203	0.65629	0.72173	0.28747	1.16763	3.07313	2.03309	0.98809	0.54097	0.71669	1.49368	2.19274	2.30391	2.37789	1.26336	1.36719	2.61959	0.81568	1.25697	1.30224	1.30137	1.76925	1.41371	2.92843	2.12283	4.62575	1.31752	1.01208	1.17556	3.41809	0.97152	0.48068	1.07035	1.73157	1.5748	1.30085	3.4623	1.14726	1.0383	2.86298	2.57805	2.66788	0.3596	0.43815	0.44609	1.55716	2.63505	1.87758	0.49978	1.28232	0.43064	3.11969	0.53611	1.03987	1.81163	1.29877	0.70699	0.30879	1.9447	2.5882	2.31356	0.77418	1.36462	0	1.74536	0.43476	1.60633	0.62679	1.54716	1.65966	1.76588	1.27917	4.80944	1.7337	1.0889	0.81557	0.84356	2.80234	1.03559	0.78382	2.4939	0.51848	1.74338	0.46644	2.51855	1.9755	0.73432	5.06369	1.51619	0.40198	0.64085	2.33569	0.72509	0.65582	0.98583	1.53254	2.11517	1.19362	0.88633	1.95314	1.21631	1.99653	1.47572	2.48309	1.77054	0.50538	0	1.2209	0.19025	0.57822	0.78257	0.96546	3.26472	0.94252	0.3199	1.55005	2.34564	1.38315	0.49797	1.7923	2.46823	2.34543	1.11344	1.95336	1.28425	3.1271	1.33582	0.84662	2.53388	1.87005	1.00004	1.75174	1.40698	3.29047	1.30072	3.03167	1.22026	2.02854	1.38923	1.1139	1.4585	2.39275	1.0966	1.16694	0.7144	3.25927	0.37693	2.76896	2.30995	1.79743	0.533	1.07095	0.98213	0.36799	1.69892	0.46092	0.6095	0.44727	0	0.47607	1.58934	2.01414	0.60558	2.25576	0.64972	1.32701	1.36157	0.65231	1.79036	1.90547	1.45296	2.25373	1.18836	1.50907	0.6632	0.80979	1.09781	1.23176	0.83202
chr2:85164165-85164465	3.47573	1.25811	3.44577	5.9607	2.10741	2.13763	2.13678	2.19622	2.6398	4.36025	2.41478	5.48261	5.22967	1.91853	4.34466	3.64617	2.86523	1.20531	3.01221	1.35845	8.32183	6.434	2.96722	1.56952	1.25614	0.78176	1.32483	2.66402	4.39019	2.3147	1.57337	3.16783	1.87328	1.61885	0.97358	3.28437	1.00219	1.85842	0.55098	1.9967	2.35122	1.56178	2.79939	1.79606	8.87243	1.82491	3.01077	1.88624	3.18472	2.91206	4.62937	1.5021	3.52498	3.42755	4.55956	0.97843	4.88781	5.95518	1.50355	1.18902	1.14019	4.3082	1.5419	2.00418	3.1766	2.19327	1.51319	5.2205	1.51386	4.99375	0.90205	2.73235	1.50126	4.11566	0.93954	8.91227	2.87535	1.55251	2.55604	1.01981	1.75588	0.80799	2.08657	5.41669	1.2684	2.03535	1.51359	4.14897	1.84294	4.52915	1.33898	0.33729	2.38994	2.60692	5.23174	0.60768	8.51436	5.39659	2.12434	0.79201	2.40898	1.08037	1.77292	3.18433	2.22631	7.69781	3.09942	5.40805	0.99913	4.10809	0.96176	6.31184	3.79056	1.89985	1.97243	1.74714	1.83377	3.83558	1.36192	10.9979	2.87119	1.90693	2.69897	0.06282	3.67066	5.84937	11.252	3.06987	1.50497	0.91624	0.25546	2.36428	4.46924	0.88193	2.99168	0.83897	1.07731	2.65867	2.3342	3.53152	2.28845	2.40791	1.9687	3.89085	1.77012	0.91199	3.31297	1.89155	1.50699	4.54004	4.64429	4.82844	5.817	2.07129	5.41464	1.62637	0.89378	1.50365	7.27259	10.5316	4.90106	2.43109	2.3417	3.4163	3.01504	1.64999	1.97455	0.76038	3.86995	4.21547	0.75819	2.6336	3.40944	2.27881	1.3367	1.4754	5.79236	0.31759	3.13117	1.72903	4.71881	9.30388	2.60921	6.14596	5.78065	1.87737	1.37484	2.20655	2.89691	1.10709	1.35018	1.08495	3.49816	1.08911	2.36674	1.88498	1.40522	1.07814	0.50758	1.54991	1.16666	4.29808	1.08725	1.50977	1.68987	1.60866	0.6584	5.32124	3.74684	0.92905	2.50196	1.44159	1.80639	3.22524	1.44107	4.24782	4.05494	4.94392	5.47502	2.97259	9.38746	0	1.75709	3.68059	2.33755	4.51133
chr2:85181284-85181584	4.27541	1.6083	2.3563	5.30914	3.464	1.81726	1.94422	1.53309	2.26001	3.79692	5.10087	2.93	3.60308	3.33766	2.51963	2.51253	5.94424	2.74396	2.75376	5.42713	4.56319	1.90524	1.06395	2.35821	3.54653	3.82918	3.79672	4.06727	2.25149	3.48584	1.39388	2.55163	3.14975	4.46072	4.44281	3.48639	4.1709	2.51825	3.67673	4.28403	8.06242	3.07717	3.07495	2.14277	4.26372	1.14372	2.09989	2.98641	4.05893	8.5692	4.8751	4.2927	2.47497	2.30777	8.27212	3.72503	2.8963	7.21257	1.59706	2.80815	1.64581	4.02828	4.51934	2.17972	4.65877	3.09325	2.706	4.3227	2.71089	4.63595	3.43692	3.90269	2.62806	2.32595	7.4146	3.41062	2.8955	2.40555	6.77236	2.75617	2.28444	1.62167	1.03604	6.64377	1.74875	2.13851	5.35944	2.82779	3.74657	3.40449	2.55514	2.06861	4.96803	2.96476	2.72689	4.9926	3.11053	5.02969	1.02259	1.9972	5.81455	3.73988	4.72253	1.99335	4.58381	7.14031	5.21619	7.66112	2.64308	3.52463	2.59558	2.4466	5.22967	2.02538	4.31636	2.41332	1.909	1.7545	2.05781	7.01662	4.77158	2.03107	5.85824	2.68147	5.57139	6.62355	2.63144	3.82514	1.66267	1.05073	2.89908	6.35594	3.97554	3.41451	1.79081	2.06382	3.73907	3.73698	3.53721	3.10715	1.87788	1.96947	4.36654	4.00983	3.42106	4.38505	6.73998	3.52684	3.13482	2.78626	1.63647	2.74216	2.20164	3.45091	4.76912	4.0625	2.49181	2.15007	7.21595	3.6409	2.87672	2.51377	7.24285	3.02622	5.24395	3.84869	1.95139	4.91183	4.72904	2.18842	1.87737	2.83424	3.37946	1.75346	2.49597	1.06748	4.64877	3.42748	2.93063	3.2007	9.78735	5.63216	2.59492	3.88154	2.93457	3.79397	2.29303	2.51369	3.95255	2.19177	2.58232	2.28673	2.84792	3.10233	2.66184	2.90525	2.83964	2.41609	2.67182	4.75727	2.2011	8.24886	3.65778	2.9371	2.95684	2.91786	1.81186	3.29971	3.50115	1.83598	2.44151	1.93424	1.93148	3.55447	3.18006	4.99665	5.1187	3.74487	4.53195	5.62674	7.12325	5.18413	3.7308	3.59263	4.06374	4.14835
chr2:85186206-85186506	6.79294	7.83182	9.27275	8.67688	14.2656	7.15997	4.29482	9.8125	9.98258	12.9936	11.5067	6.77225	7.11736	13.5296	8.49889	3.6708	9.61849	14.3225	6.47205	5.37977	7.06974	14.0073	12.7772	4.04713	5.85313	12.9345	14.0175	7.50025	3.34309	3.36357	6.55723	3.08186	12.8946	9.59197	14.3138	7.99789	6.68973	13.9415	15.4848	9.28821	9.38983	13.4093	14.2354	4.90112	12.0799	7.13048	13.0205	13.0683	13.5494	11.211	9.27061	10.984	10.8477	9.97442	7.94818	11.9314	9.47282	9.81011	4.8697	12.7204	14.8163	9.54673	6.2243	13.066	5.483	5.468	8.29042	5.81458	12.7823	13.98	3.39204	9.27581	10.207	10.1756	3.51843	6.76638	2.66015	8.33462	10.895	13.7225	3.99936	15.5867	9.88989	8.39981	3.40002	7.27487	6.62399	3.86096	11.7653	13.3663	5.71969	3.01792	9.72862	2.72392	12.7904	5.8348	13.3593	10.9921	8.79192	5.69335	13.4152	5.29577	10.818	13.4575	11.5466	4.45184	6.50449	6.37251	4.74101	3.43511	8.88539	9.00014	11.5125	4.75115	13.6521	3.25703	5.40921	8.53783	11.8131	12.7079	2.60284	3.63308	12.3391	7.75782	6.55347	11.2423	8.70714	13.4304	8.11023	3.38925	2.6436	2.72081	7.83432	6.387	11.7621	4.5369	12.6573	8.79176	6.74207	4.08012	8.52098	3.31964	6.17363	11.8733	5.93689	14.801	5.38944	5.17073	12.3415	9.95261	10.2255	4.39718	8.5342	11.9398	9.45987	11.4898	11.9955	2.51811	9.68215	9.41142	11.159	6.0035	10.4166	14.4906	12.6114	5.43659	9.23721	7.17766	4.77805	10.7328	2.70222	11.7404	3.8461	15.499	14.9063	14.9168	6.08751	10.8542	2.73759	11.8173	5.74185	7.91772	13.8971	7.48149	8.57303	11.8348	8.02562	3.18745	8.24808	9.47314	7.68032	4.70699	2.95407	5.82005	3.38425	12.142	6.78713	3.17007	15.3559	14.6556	6.58696	10.4217	12.3048	6.94253	14.5981	15.3655	6.75299	5.84427	7.23804	9.06963	10.4437	4.34195	3.88057	7.60284	10.1964	4.75052	5.4765	14.7438	10.1521	5.98473	8.74647	13.7238	14.8328	7.2902	9.56923	9.02934
chr2:85215124-85215424	4.7587	1.48163	2.43513	12.5112	5.2714	7.79348	9.27896	3.7727	5.55448	6.71606	4.497	1.85618	4.16735	7.94695	2.62844	3.43363	3.02387	10.0428	2.73184	2.74216	13.4409	3.19751	3.56572	1.85943	1.9068	5.01345	9.59142	3.91111	3.49077	5.9573	4.26194	3.9662	5.58647	1.8508	10.7695	4.59109	9.70094	8.11171	2.73392	2.94161	10.1298	2.25288	10.9317	4.01501	4.3596	1.01683	4.09532	9.87786	10.8883	5.05964	3.53043	7.09001	2.73942	4.90146	6.53315	6.0487	7.73331	3.04359	15.0954	9.86323	1.6703	8.70779	2.50003	2.00569	3.34667	1.68589	8.84214	1.34532	7.06169	3.93306	2.91878	7.80507	2.25092	6.58881	1.23555	4.05565	2.86646	3.53956	12.9718	0.73251	2.80915	2.48212	4.94796	3.67571	2.50616	2.40118	2.60894	3.28036	2.21969	4.77096	1.58497	9.14675	3.2544	14.1775	13.0155	1.20631	5.45469	10.9237	3.18651	1.93349	6.12019	1.9155	8.64065	3.62859	10.4666	5.86264	0.74349	2.87448	9.2489	3.27994	16.6119	10.7933	15.2597	1.72172	6.18516	1.87085	6.09577	3.57251	3.1644	7.95298	0.61189	1.78221	9.02285	2.32806	2.30684	14.2542	16.3714	2.97066	4.83913	6.88832	4.27111	1.46689	2.48811	1.50851	5.26854	4.95102	6.40656	2.558	1.33318	6.76178	1.72113	6.09171	3.80045	10.8626	1.92553	5.06889	2.46015	1.59462	4.24547	3.17429	2.23118	3.72075	2.92588	7.12757	3.89233	11.3732	9.69848	2.2825	12.4429	6.06054	5.48874	11.4524	10.2808	9.83486	13.3557	3.8891	1.33103	2.4477	6.40844	5.60905	2.55281	11.8248	11.6452	3.15104	8.61125	4.66354	4.29254	4.51866	2.85567	8.61316	4.76035	5.6549	5.18632	3.28542	7.16358	2.86442	3.85542	8.15037	3.29581	2.42268	3.15484	3.0245	5.03748	1.68339	2.64464	2.79744	4.99076	10.6848	0.87296	7.54529	6.57277	2.61137	9.13139	1.32524	4.40713	1.63173	7.44135	2.97842	9.10072	4.07186	3.78649	1.57826	1.03125	3.24844	4.41846	4.43236	4.10954	3.9639	3.15605	4.4417	5.37154	12.6761	3.8885	2.6687	2.5935	3.6727
chr2:85221166-85221466	2.82673	1.32624	1.89133	3.07461	1.95934	2.93579	3.12688	1.89634	4.46969	3.41786	0.94766	1.01499	1.44141	0.38692	1.29231	4.64836	0	1.70867	1.74208	3.76488	1.97871	1.50133	3.18753	1.89631	0.97178	0.17092	1.96252	2.17112	4.35761	2.79889	5.54981	3.09911	1.06824	2.17992	0.46349	3.97269	1.31862	1.64969	2.41831	3.75558	2.57111	1.80277	4.74782	2.70762	2.12127	1.09012	4.28661	0.91129	1.03201	1.05032	0.73665	5.01035	6.76563	11.538	1.51709	0.57959	0.56738	2.78531	1.00648	0.87319	2.85758	1.16537	2.70402	4.74413	1.92822	2.60053	1.59416	5.10657	6.01889	1.52619	2.79183	2.09994	1.28608	2.68982	5.22945	0.92975	3.28113	2.07024	0.79448	1.14739	1.59334	0.86856	3.74204	2.8562	4.15134	1.02575	2.89551	3.58	1.09029	1.29581	1.6442	0.78338	1.00409	1.22987	2.62443	1.82026	1.76988	0.58285	6.10993	2.04356	0.57443	3.16557	0.01628	2.60553	1.47722	1.16842	0.32703	2.63068	1.48993	5.10755	1.2727	0.8581	0.84325	2.50093	1.90377	1.58533	2.4304	9.09769	0.1476	1.93474	1.77684	2.7716	1.51934	1.56821	1.57635	1.03041	0.37003	2.32043	2.79424	1.17851	1.37777	2.74789	1.80586	1.76902	3.60821	2.10084	1.64169	1.43759	5.13111	0.64226	2.12423	1.62618	3.2186	0.47399	0.87953	0.38493	2.14648	3.39961	3.16543	1.98503	2.67239	3.33389	1.21693	0.33571	1.84567	1.68161	0.84717	1.67572	1.43934	5.81382	6.98634	1.39142	1.41229	4.91198	5.96027	1.98416	1.67453	3.02576	1.20614	5.42197	1.79277	1.45381	0.69935	1.16273	2.07394	1.30962	2.45724	1.23195	2.89629	0.49942	2.66404	1.83602	5.82321	2.36774	2.99878	4.50539	2.32076	1.80733	1.08993	2.53329	2.91001	2.60388	6.13278	0.65365	3.39448	3.66027	4.44202	0.86445	0.68757	1.82552	1.65048	3.79432	0.67044	1.34201	1.94209	0.57658	1.08888	1.7717	1.42779	2.15033	0.68731	3.62333	5.48304	1.87316	1.8515	1.2028	2.48496	1.39279	2.00673	1.45207	2.19202	0.49431	1.62912	2.33008	1.65968	5.85886
chr2:85237888-85238188	1.84412	0.7983	1.19718	0.59269	0.7662	1.64327	1.24841	0.70256	0.89158	0.93971	0.51244	2.34759	1.70056	0.39797	0.24826	1.78041	0.93975	0.88098	0.85201	0.55139	1.41655	0.36632	0.07096	1.22074	1.50918	6.8213	0.28342	0.49052	1.1307	3.99168	6.22329	0.79038	0.38845	0.78331	10.3866	2.97059	0.43591	0.9105	1.08333	1.02781	0.69879	0.37392	5.25362	3.31478	1.11567	0.82222	1.10617	0.11686	0.08385	0.37889	2.72821	1.69959	0.25233	0.56066	0	0.05305	0.93767	3.17917	0.453	1.44112	0.37669	3.1059	1.61243	1.84168	1.95339	1.76436	0.56446	0.42541	0.79676	0.50959	4.60725	4.24724	0.12414	0.57372	1.27178	0.42565	1.4665	0.37266	4.37612	2.20787	1.33226	0.84918	0.71041	0.58318	1.56495	0.49853	0.63653	1.34097	0.11081	3.58984	1.1721	4.12363	1.31254	0.47831	4.36191	0.47194	0.16644	2.79694	2.21284	3.27462	1.52476	0.86281	3.27355	0.63314	0.48033	0.80336	0.90767	0.28752	0.64271	1.24847	0.93665	0.29362	0.79162	1.93316	0.16218	3.00309	5.06997	0.08619	0.12747	0.27704	0	0.48933	0.24367	0.08525	0	0.3452	0.57334	0.4955	1.79007	3.93947	1.92601	0.56282	0.74448	0.81403	0.17581	2.21973	1.07892	0.551	1.1053	3.15777	7.30934	0.66221	0.69463	1.95319	0.97039	1.71936	0.69367	2.15579	0.54606	0	1.33722	1.58555	0.83332	0.16786	1.22856	1.64939	0.36595	0.14906	0.29994	0.4988	2.58	0.12538	0.30958	2.43799	7.08438	3.84782	0.78916	0.35015	0.97219	0	1.21718	0.39456	0.71099	0.17309	0.41621	0.84644	0.22592	0.12408	0.70605	0.46767	0.74185	0.59669	0	2.61158	2.67411	0.54802	2.46427	6.16886	0.60101	0.42448	0.87831	1.10609	0.99142	0.53453	1.32061	0.88474	0.74631	5.72753	0.50578	0.927	0.61195	2.05378	0.77943	1.19775	0.39346	0.41546	5.81943	0.87349	0.93501	0.68553	1.81	1.79407	1.38683	1.08117	0.85298	0.33497	1.23303	0.5668	0.8854	0.86296	1.20597	0.74765	0.88332	1.66491	0.29127	0.96044
chr2:85240708-85241008	1.42928	1.2496	1.29021	3.26158	0.10915	1.19093	1.62568	0.13078	3.19304	1.16789	0.50201	3.25157	3.50548	0.68589	3.3316	2.09689	0	0.46561	1.63804	1.2662	0.51777	0.43673	1.32877	2.02562	0.95526	1.34285	0.94373	1.79812	3.10988	2.3401	0.81648	2.32697	1.06786	1.97904	0.28041	4.4683	1.4265	1.06402	2.89724	1.82416	1.01372	3.04321	0.82694	2.24705	4.65444	2.24752	1.67825	1.51104	0.14902	1.49268	0.31952	2.90665	2.92491	4.07416	1.15717	0.20545	0.12169	2.6236	2.2948	0.5233	1.46096	1.09998	2.18193	3.13696	0.53361	1.59191	0.89554	1.99137	3.11366	0.93953	2.61312	0.37705	2.40073	1.08127	4.07209	1.10481	3.10318	1.18286	0.5963	1.5393	1.2114	0.90661	1.97849	1.35361	1.14116	4.24409	1.88234	1.31593	1.03726	1.82915	1.18528	0.96259	5.55407	3.19373	0.64036	1.40526	2.75528	1.48355	2.3087	1.11451	0.29858	5.782	0	0.80285	0.7192	0.92258	4.38356	2.21802	1.15289	0.60928	0	2.15271	1.27017	2.54814	0.56486	0.56312	1.03253	4.83181	1.13321	8.40952	1.69389	2.50989	1.32686	1.4449	2.94326	1.29801	0.349	0.53528	0.72652	1.54012	2.19344	4.82082	2.0171	1.77954	2.78205	1.75698	0.29565	1.49736	2.06794	1.93174	0.78407	0.90776	2.95911	0.42622	1.3564	0.43572	2.46059	2.46488	2.18635	3.47327	2.03561	2.55025	1.09156	0.26516	2.35583	0.08903	1.39075	1.92055	0.14022	4.17725	1.91612	1.2945	0.24302	1.96627	1.45963	0.43417	1.81525	5.38542	1.70071	3.12056	1.43611	1.93876	2.41006	2.14109	0.08489	0.81687	1.54497	0.86099	2.84413	1.56113	5.84594	2.05771	2.03458	1.02807	1.74077	0.60252	1.30863	1.26073	2.00968	2.14105	1.67147	1.87946	3.19998	3.24221	2.41593	4.6838	1.60253	0.16393	0	1.01412	1.34	0.02657	0.62526	1.21215	3.15396	1.55636	0.88094	3.18388	3.15387	1.41756	0.36939	2.19135	2.54005	1.97643	1.96342	1.57421	0.34889	1.24139	2.31996	1.45839	1.92239	0	2.8768	1.66943	3.27081	1.73051
chr2:85243738-85244038	10.6196	6.38212	10.8581	8.01516	15.0745	10.6699	5.71893	7.23821	5.81687	8.45975	12.9347	8.99149	10.1137	10.5775	7.23931	12.7166	11.8734	10.5879	7.96473	11.4799	14.717	15.9774	10.0176	12.0494	11.077	6.51897	12.4248	12.6719	4.41988	4.84865	9.4617	10.0812	11.5889	14.6081	12.4834	6.40802	8.90576	13.4362	9.227	15.1304	9.08272	8.89012	11.8699	13.7319	9.02432	7.71208	7.67802	11.2265	14.0808	11.9588	13.6239	9.41113	7.07891	4.95788	13.8696	13.0567	14.7434	8.95206	7.0603	10.7047	9.11782	11.2467	11.1675	6.97858	11.3585	13.9791	7.80819	13.2317	8.85109	12.8648	9.6236	10.0713	8.30011	8.1696	8.12175	9.46097	8.15511	9.74986	12.3742	14.2825	10.4538	10.1619	6.54442	14.7995	11.9818	8.24442	10.3588	13.0621	11.5199	9.39901	7.15745	12.5126	6.71952	6.28523	11.8192	11.4043	10.562	9.28698	8.49695	5.00898	14.1016	7.28182	10.5009	9.00129	11.6599	12.9041	8.8845	12.0251	10.0156	13.8728	13.7132	11.3294	11.1291	8.52811	12.302	6.96008	13.7088	4.3901	5.51155	7.92616	10.0506	10.3284	11.7609	8.60991	10.9122	13.2657	13.4835	14.0479	13.7525	8.36213	13.0158	8.43942	14.4725	11.8197	7.51335	11.6455	9.49335	14.4822	17.1475	8.92357	8.53937	7.33499	8.92875	11.4408	9.11016	14.833	8.04057	8.80727	11.3982	9.39177	13.3128	6.81887	7.85029	9.99778	6.12108	13.3314	9.94309	8.65159	15.4545	8.1126	10.7413	4.23525	11.1241	9.48077	12.5069	14.6666	7.05449	7.91574	13.7348	6.58901	5.4661	10.7108	6.97067	10.17	12.462	9.696	14.8813	5.92569	9.36004	9.41249	8.90346	7.19188	9.18594	13.6725	6.76284	12.7439	13.9394	7.04859	7.05484	13.0925	6.98012	7.81272	5.76744	10.2851	7.00823	8.52274	11.3232	16.9254	14.2849	11.4831	9.54528	13.1433	11.3892	11.7754	9.80004	14.6615	14.3544	6.32912	8.11821	9.28486	10.0733	8.31171	12.9144	14.1675	8.60795	13.5612	16.0062	8.60895	6.81511	14.7747	12.8686	12.3727	6.64921	11.8031	12.322	14.4457
chr2:85257490-85257790	1.8255	1.81267	1.27481	4.78733	1.18595	2.17216	1.11593	0.17421	1.91555	0.48935	1.10298	3.14935	4.06631	1.67053	3.34715	0.96097	1.42143	0.52768	1.18883	3.11631	0.75796	0.50174	1.41117	1.66536	1.62666	0.5604	0.54143	2.03167	2.28561	2.16471	1.66847	0.83364	1.01898	2.32687	4.27591	1.80448	2.64699	1.07604	0.75918	1.20061	1.4144	1.39387	0.98647	1.85686	2.54082	2.00015	0.91155	0.02355	0.08869	1.58176	0.52557	0.7066	2.43165	1.95662	1.49784	2.31642	2.7485	1.72315	1.49347	1.10288	1.48973	1.11312	1.32597	2.21183	2.75648	2.28663	0.46068	2.55119	3.07732	0.61115	2.73816	1.43773	1.23754	1.86649	2.3969	3.01385	1.49403	1.09803	1.6438	2.52428	1.56263	1.35432	2.5581	4.66994	1.16397	1.47586	3.81485	3.43634	0.85975	0.79475	1.18977	1.05674	5.14569	2.853	2.1088	2.56785	1.40474	2.52774	1.73455	1.72098	1.44402	3.34481	1.551	1.13871	0.93112	1.86913	1.78597	6.07481	0.83991	3.89397	0	1.82729	0.98998	1.48968	0.67209	2.81874	1.49134	2.02799	0.46068	3.98593	2.24819	1.69328	0.13043	0.29598	3.95919	1.54131	0.83108	2.08799	1.5731	1.28844	0.76209	1.92912	2.89839	2.32917	2.43635	1.45188	1.64009	2.31984	1.85831	2.27299	1.85337	1.99273	2.39574	1.39425	2.13083	1.16566	3.25446	1.90369	2.06372	8.72552	1.52996	2.73781	1.16169	1.16708	1.92936	1.02952	1.05566	0.46395	0	2.12023	1.38808	0.9929	1.68861	0.87406	1.02276	3.02457	2.8542	2.88069	2.29154	1.14781	0.74699	1.08375	2.71097	2.88313	0.60798	0.91103	0.70218	2.72979	1.76544	0.01894	6.37151	1.38163	2.08018	2.99798	0.90769	1.41992	2.91929	1.6038	3.00699	2.82233	1.17866	1.42657	3.33759	2.9962	3.02443	0.6572	0.3846	0.66074	0.22139	0.56135	1.10259	1.69426	0.81392	2.39439	0.72303	7.99681	1.08382	2.23022	2.34693	0.92262	3.97941	2.3521	1.40975	1.81975	1.25485	2.34535	3.34796	3.129	1.49349	2.85795	2.35436	0.10504	1.35792	1.34445	3.8988	2.65444
chr2:85266489-85266789	16.7251	18.1263	14.758	15.791	15.583	15.5257	10.519	16.6715	17.2625	18.0088	19.3621	16.5851	18.0785	17.109	16.311	15.9305	16.9978	18.0328	17.2274	15.2095	16.3296	18.2618	17.0777	15.9946	16.4751	17.0535	18.1455	15.6829	17.0487	9.12433	16.0435	15.3031	16.9123	15.7049	16.4959	14.6404	14.4061	18.7525	17.7883	16.3603	18.9429	16.3721	15.3737	17.074	15.3265	13.2816	17.5418	18.3344	17.4467	17.8768	16.0687	16.1777	16.3073	15.6822	17.7667	17.473	17.709	16.0783	13.859	17.7296	18.9096	15.3371	17.2185	20.2056	13.4782	19.5093	17.208	14.3972	16.2763	17.6279	11.5382	14.0327	16.4325	16.7118	12.8323	14.9985	12.566	16.2245	16.0273	16.5646	15.6522	16.7431	12.9084	15.9267	18.5668	16.6549	11.7506	14.109	16.0112	17.323	17.7916	15.226	15.9232	10.1775	16.1973	16.4643	17.1539	17.3967	17.6654	18.5141	18.2693	13.1769	17.9632	18.4514	16.7871	13.2827	17.4574	15.5862	15.4842	13.9257	15.6476	16.2664	17.1472	18.2505	18.3504	18.7531	12.7187	15.0638	18.911	15.8115	11.8842	14.8124	17.1592	15.8765	13.2174	18.0598	16.951	17.9799	19.3392	11.9962	18.2742	13.1142	16.0787	15.1843	16.7831	18.4927	19.0462	16.4305	15.8046	13.5618	15.7242	10.6299	18.1742	15.9013	13.1292	17.6652	18.3937	17.423	16.1126	16.0158	17.8893	16.7752	13.7664	17.3377	16.0772	16.7885	16.3032	16.6398	17.7973	12.9392	14.7521	14.2761	18.1419	16.6032	15.8363	13.5341	17.1421	16.9245	17.347	17.2645	11.3167	17.5882	9.43311	17.4134	17.2676	18.195	14.7565	15.6874	15.9222	17.1883	15.8469	14.173	17.2215	17.5243	15.9178	16.2994	16.3423	10.2024	16.4554	17.3591	14.8019	18.9575	14.7385	14.1742	9.67734	17.4195	16.5717	15.246	17.1977	17.5439	16.5124	18.5246	18.0548	16.2609	20.8225	15.868	15.5683	14.2849	15.2305	17.9789	16.3832	11.8346	14.0468	17.157	17.2559	16.1398	15.0455	17.8805	14.9132	17.7015	15.0195	17.3034	17.2994	18.3711	15.2424	15.9918
chr2:85285510-85285810	18.7002	19.3932	18.7044	18.4555	18.4857	19.4459	20.9585	20.6127	19.2458	15.9383	18.2039	21.8536	18.9639	20.4122	20.046	19.9501	21.1545	20.111	18.7793	17.9923	18.9075	19.6574	19.9796	17.9676	20.2128	18.5259	19.014	19.1474	20.4765	19.0535	16.5816	18.0633	19.3986	17.4371	18.1072	18.1547	17.9073	20.3942	18.2087	20.8469	17.8173	18.6148	18.3935	23.6122	18.2035	17.8153	18.7148	18.2568	19.6314	18.8471	19.773	17.9975	19.0986	19.7889	20.1355	19.9338	18.8471	18.9901	17.1346	20.9089	20.7563	17.1253	19.4925	19.4257	22.2282	18.6668	16.8192	18.7074	17.2039	17.5425	18.8426	20.4947	18.9633	18.6666	19.65	19.6742	19.104	18.735	19.498	19.6836	18.6211	18.5533	18.8031	19.0256	19.2337	19.6521	19.6737	17.3551	18.8891	16.1564	21.2078	19.1442	20.0447	18.4378	20.1595	20.414	19.2319	16.9851	20.6837	19.2629	18.6631	19.733	18.874	19.8809	19.516	21.2363	19.922	18.8764	17.6477	17.8023	19.4039	19.7853	19.7101	20.1647	18.5478	18.4494	19.4701	18.3417	19.05	17.9709	19.7799	18.9994	17.5202	16.1782	19.2183	19.286	18.1093	18.6595	18.9383	19.9131	22.1123	20.1531	18.5813	18.4731	18.7589	19.5174	20.1612	19.422	18.9191	21.496	17.8829	19.0096	19.1932	18.2346	16.7028	20.5164	20.129	18.0734	18.4759	18.4713	19.5955	22.1984	16.9153	19.1928	19.0711	20.5994	19.3355	18.2176	19.407	18.2462	18.7857	18.2123	19.2889	16.0198	19.1158	21.8768	19.6229	19.8133	19.4625	18.7844	18.0098	16.6683	19.8342	17.8395	19.8481	18.9615	21.3817	20.4561	18.0731	18.9441	18.2238	17.9648	19.1224	18.8552	20.7238	18.3501	17.2816	19.0639	19.7793	22.4963	18.9911	18.04	20.4552	18.6635	22.6774	19.8876	17.2822	19.0656	18.2351	17.8494	19.1383	19.2342	20.8436	19.3302	17.2106	19.6379	18.4819	23.1572	18.3849	18.1711	19.0779	22.4328	20.9489	20.1796	19.5203	20.0404	20.7964	19.4454	20.9388	20.4929	19.4936	20.1555	17.7313	20.0407	18.5512	16.7735
chr2:85298810-85299110	7.48177	8.74151	10.3063	7.98299	8.46066	9.07439	8.38654	7.26299	7.77364	8.13984	10.3669	8.39738	7.53024	7.05122	6.79921	7.33922	8.92941	7.7594	9.6532	8.14608	9.2095	7.93655	7.50152	8.47781	8.15009	4.66027	8.30401	9.06345	9.49086	9.56445	7.53131	7.65445	6.74514	6.72316	6.55668	8.16517	9.85156	6.1478	6.05779	6.65851	7.1418	7.63141	7.93736	9.64234	7.91088	9.24921	6.09125	7.73477	9.18532	8.78294	8.12738	8.0345	7.44492	8.92906	8.73353	7.31062	9.42979	8.14108	8.2355	6.89706	7.20308	9.88697	8.68746	8.91721	9.1613	7.91962	8.96781	7.63512	7.64951	6.71835	8.16937	7.93869	7.03446	7.19672	8.65964	9.50811	8.10442	8.26685	7.89872	6.42839	10.3443	8.07174	10.003	8.87728	8.67578	8.37815	8.51025	7.91827	7.50017	7.7412	7.53619	9.27076	8.43135	7.51138	6.56893	6.98668	7.47787	7.57806	7.65916	7.88895	6.54166	8.80895	8.17223	6.88625	9.64254	9.26666	8.44636	8.71512	8.51351	8.59475	8.26374	8.54312	8.88001	11.2995	7.00314	9.22108	6.83861	7.62916	8.46362	7.85429	9.61977	8.16051	8.34791	9.31202	9.10668	9.43181	10.5333	6.49338	6.87545	8.4298	7.7638	8.01517	9.11388	7.54459	7.33461	10.1788	7.26636	7.21416	8.19001	10.1026	7.58767	9.76822	8.41183	8.70062	7.37252	7.30158	9.97628	8.72953	9.18608	8.12326	8.31985	11.3829	9.8058	7.95312	6.58465	7.75053	6.91055	7.68406	6.64388	7.44128	7.90853	5.44804	7.01454	8.47438	7.66615	7.31523	6.78505	8.37063	8.82797	7.14316	9.93278	9.08936	7.79232	6.84435	7.54668	9.22922	8.39611	7.52132	7.57266	8.05551	7.27497	9.66723	7.52563	6.96981	7.30375	7.86726	7.64703	8.07817	8.02815	8.75633	5.35995	8.16296	9.3472	8.7138	12.4387	6.93876	6.34078	8.15543	7.24041	8.16013	9.02164	9.33698	7.11882	7.30976	8.59997	5.30189	7.72751	8.83732	7.2923	6.80961	8.62345	9.48484	8.43285	9.0439	8.70916	8.0431	6.93851	4.67956	9.23369	8.33908	9.70981	7.3343	8.4091	7.38647	10.6184	8.58201
chr2:85300366-85300666	11.9622	13.7903	12.4933	11.5589	11.6734	15.8937	14.2904	16.7743	14.2231	12.998	12.2057	14.591	13.5164	11.5767	14.0586	16.473	12.7384	12.3423	12.9874	14.8816	11.5806	13.2342	12.4593	14.091	11.8159	13.5546	12.3947	15.1959	14.3669	14.7777	14.2503	12.8644	13.4396	12.7348	11.7492	18.3547	10.4956	16.5729	13.3162	15.7328	14.6709	12.2938	12.2943	16.3068	11.7061	10.9399	12.8544	12.4833	10.1591	12.5234	12.6673	12.5884	12.7597	11.4664	12.6519	11.3159	9.98258	11.7761	11.7447	12.4988	13.5628	11.4893	11.9943	16.6077	10.9934	11.9357	11.909	12.3809	12.974	12.5797	15.7971	16.9012	13.2005	12.8522	13.4671	10.3534	17.446	14.0432	11.1637	12.6365	13.8079	11.6973	14.9541	10.5925	15.1517	12.7654	10.6809	12.4746	11.8828	12.2444	16.9367	9.63996	12.3076	12.0984	13.8592	14.1485	12.4236	11.8566	13.3215	14.8728	14.2878	12.5543	12.2183	13.5508	12.0523	13.5631	13.1773	11.878	12.8295	13.2904	11.8214	13.7871	11.0767	10.6667	12.7017	15.6842	12.3693	12.689	13.9784	10.2585	10.8781	11.4641	12.4193	12.4172	11.3509	10.3955	9.52684	13.3057	14.7669	13.1951	15.2158	13.6475	13.0728	12.0419	11.7009	13.909	12.8921	12.632	14.2579	12.6474	12.4967	13.8368	15.1754	11.5036	11.8001	12.1637	14.673	14.1695	17.0142	11.3213	13.0908	15.1582	9.62053	11.7042	14.6291	11.4631	16.585	13.0478	13.5999	10.0653	11.3347	14.3762	12.8289	12.6744	12.5493	12.9193	13.7876	13.4765	13.8649	11.8821	14.8933	12.1703	11.6641	12.2316	11.4468	13.7292	16.3305	11.8971	12.0368	12.9761	11.9173	10.9656	11.5611	12.8714	12.4494	11.1618	13.0461	13.5453	12.5051	17.0437	15.0231	16.8368	16.9598	11.4936	11.5945	12.8461	15.1418	11.3724	11.505	13.675	11.1389	10.3505	12.8513	10.2968	13.527	12.8334	11.1707	12.7332	13.5472	14.5727	12.3363	13.3126	14.7096	13.4435	13.6898	13.3033	13.2942	15.7842	13.5834	13.7364	12.5977	12.558	13.1056	13.2894	8.72314	11.0044
chr2:85328109-85328409	4.70817	3.99843	3.72513	5.90274	4.97713	5.21365	8.0067	7.10405	1.73765	3.26984	3.18843	4.83907	4.00185	3.7449	3.96157	6.35481	1.48113	4.62603	3.03099	3.56329	2.823	1.99723	4.56582	5.47077	5.98755	9.13614	4.85371	2.87304	5.35498	7.64113	7.31125	7.16697	2.40248	5.18565	5.61586	6.54712	3.36176	2.78548	5.28831	3.83537	3.58094	3.86064	5.51344	4.13996	4.2378	2.40959	8.75852	3.03645	4.88161	3.58936	1.52357	4.06835	3.31841	5.16912	4.93687	4.20652	1.09279	5.98247	4.05612	4.23417	2.6286	4.77532	3.99426	4.73752	5.20874	4.92431	4.74561	6.37592	6.34136	5.70128	4.73187	4.60411	4.60521	4.62448	3.28737	3.48594	7.8428	4.37819	7.17057	1.98196	6.00298	2.22894	5.33753	9.51234	4.15702	4.00495	6.0483	5.97366	4.02999	4.95153	6.09367	5.00003	5.19192	5.59469	6.14886	4.29997	4.37124	6.4398	4.59306	4.87515	5.15669	5.23828	5.32825	2.41242	3.14176	1.69473	3.56447	5.82235	4.91268	5.92871	5.23562	6.03335	3.47142	3.22429	5.67623	4.3388	7.6077	3.23252	2.75405	7.93941	6.47137	4.73721	4.29281	2.06673	6.5305	3.26176	3.0196	5.62437	4.44022	7.52359	1.76383	5.77354	5.40468	6.54496	7.56037	5.67393	2.55104	6.43083	8.31531	5.36653	5.73293	6.76929	3.79646	4.98173	6.38767	6.57398	1.68173	4.37635	3.30824	5.62729	2.93395	5.23968	6.98823	2.96645	4.77692	3.86092	1.80268	4.91614	4.80835	8.99095	4.49067	1.13184	5.95104	3.05388	7.22173	6.77488	3.92534	3.61654	5.36748	3.44646	5.80912	3.2691	6.48641	3.83363	4.5712	4.01371	4.03579	3.92005	5.85181	2.44283	5.18256	5.54775	3.44385	4.97225	7.48125	3.51528	4.84306	7.11332	6.42892	4.35801	7.69892	2.63025	6.44774	6.19249	6.45517	6.35397	6.3035	6.80529	6.24306	3.58586	6.93509	3.48481	3.71443	6.98806	5.01901	3.94958	7.91048	5.05399	5.54448	3.55594	4.47439	8.28928	4.22163	3.6814	3.06989	7.8395	6.32837	3.52002	3.00964	5.99679	2.91804	4.53944	5.13797	2.95334	1.40172	5.58929
chr2:85354486-85354786	3.21656	2.79964	1.68807	2.57235	3.65511	5.62794	5.82413	0	1.46715	2.64682	4.19707	5.10542	2.36805	1.78836	0.90443	4.34414	1.09019	1.62853	1.62759	6.63975	3.41973	1.60947	3.06958	1.55224	5.01313	2.25844	1.43458	2.02622	4.03259	7.41454	5.16293	5.5861	1.9431	2.64016	5.24413	5.77526	5.40098	1.39922	2.27756	1.43334	1.73356	2.47133	2.37813	3.05514	1.81909	2.48915	2.28885	1.21302	2.44617	2.58462	1.67783	2.9111	1.03024	2.20225	2.39277	1.59157	4.82053	2.83195	4.58602	1.82431	1.0584	2.40633	2.76029	2.12907	8.06357	4.23616	4.1374	5.10221	2.01712	1.38991	4.72677	4.63128	2.68542	2.34949	3.30338	4.34908	3.87131	2.11687	2.82277	2.59898	4.69878	0.95093	6.53042	5.14442	3.58611	3.42377	10.3925	8.3309	2.97281	0.92641	2.17173	5.3294	3.50235	3.57595	2.58173	5.16947	1.47379	3.39953	2.38466	5.1817	2.24983	4.46734	5.43259	1.52293	1.57837	2.66126	5.0122	4.95392	3.90148	6.88346	2.54732	1.75789	2.39118	1.62575	1.44789	7.15236	5.28468	4.39327	1.32167	5.07316	7.85913	5.21054	0.75842	0.75382	4.89759	3.76076	2.57092	2.99041	0.87422	10.1879	1.72223	7.06612	3.33513	8.27551	3.90938	1.12643	1.66421	3.26272	6.15892	6.9811	3.41141	4.70839	2.91056	2.96738	8.65339	1.21208	2.61868	2.17769	2.06723	2.85897	4.51116	5.92173	0.60056	3.44724	1.34179	2.7418	1.40712	3.95887	2.44801	5.02073	4.02073	0.71638	2.85774	1.42417	2.09827	6.49263	2.40879	4.16366	4.90743	2.92186	4.75251	0.62697	6.51396	0.45079	2.43415	1.66255	3.77257	0.90402	4.45057	1.07357	3.57515	1.57338	3.20758	4.83793	3.44788	1.91391	2.32401	7.23823	5.75472	1.74634	4.94077	1.19734	6.34872	6.05892	6.98803	2.54911	3.96574	6.81188	2.38309	1.35238	4.29851	0.6893	1.84986	8.65227	1.75718	8.85138	5.29024	3.18634	1.98538	1.89028	2.47114	9.00085	4.52767	3.40751	1.78158	3.35524	3.5233	1.03479	1.17728	2.43544	2.63982	1.26256	1.6107	3.7498	0.5059	3.06544
chr2:85367217-85367517	0.62636	1.54338	2.24892	1.41513	5.56339	0.68355	0.52537	1.8992	0.67851	3.04197	1.33462	1.40042	0.6902	2.13359	2.05752	3.42096	2.20126	1.83524	2.67237	0.99105	4.23778	2.12291	2.11159	1.44541	1.81402	1.1096	2.4438	1.55827	2.39607	0.98102	2.13449	0.24394	2.2167	0.82703	3.81094	2.58596	2.14518	1.43233	0	1.30849	5.76605	2.02511	6.11808	1.1923	2.36818	1.36265	0.68366	1.39005	3.69105	2.90954	1.10238	1.32301	3.76487	0.91678	7.39193	2.96085	1.39515	1.6498	1.46653	1.87828	2.3465	1.71184	1.38674	1.29399	1.47862	1.2245	1.90205	0.87841	3.75813	7.56608	1.94585	4.22561	2.24112	2.4447	0.70932	0.7625	3.71963	0.70612	3.12658	0.47322	1.66246	1.38339	1.58298	0.43536	1.56077	1.02575	1.8827	1.06101	1.05335	6.07297	2.00078	0.42297	1.01655	2.39575	5.19252	0.67102	2.82177	1.90291	0.38228	0.32854	4.41608	1.05608	1.4512	3.19609	1.28565	4.9936	1.50166	1.53839	0.51271	1.36813	2.06065	3.29811	0.53167	2.80316	2.589	1.6109	0.7227	2.11521	0	1.43286	0.14513	0.5752	2.32917	0.66632	0.47098	6.1059	2.43296	3.04117	0.37467	0.87085	1.11801	1.76629	1.63386	0.77713	1.43316	0.6821	1.10786	0.57482	0.71802	2.16261	0.996	1.49392	0.94186	5.32029	1.96191	2.60193	2.20191	1.0501	1.76189	1.60127	0.66658	1.47961	1.50428	0.06334	2.3453	1.00651	0.95929	1.00818	8.20778	0.17946	1.86551	1.47885	1.61483	4.23646	7.56555	0.78227	1.3468	2.18894	0.92968	0.63415	1.15625	2.16104	1.32851	0.73903	2.37508	1.72377	1.9144	1.33683	0.92387	0.93856	1.15332	1.12033	1.21472	0.56774	0.99448	2.14294	1.27698	1.15049	2.55394	0.54145	0.52175	1.42435	0.85197	0.81656	2.03084	1.19197	2.27256	0.55728	0.35998	4.19679	1.34383	4.3973	1.1876	1.00651	1.16694	1.00037	1.25222	1.19051	2.13951	0.56147	2.91973	0.97478	0.93838	0.96287	1.53739	1.94546	1.88201	3.006	1.42539	1.51416	4.62551	1.8619	2.69866	0.99672	1.0078	1.01995
chr2:85391279-85391579	12.3181	17.603	16.7758	15.1388	16.021	13.1267	10.2554	15.8503	13.3375	11.0905	18.3039	11.4006	11.0875	17.4637	13.257	13.566	18.4144	16.9415	15.9517	9.8117	16.2844	16.8844	16.4269	14.5369	14.6671	16.693	16.2798	10.0323	16.0525	11.8888	12.8644	17.5792	16.1133	11.956	17.1586	8.68529	13.3653	11.3571	17.2441	9.40561	13.7692	16.961	17.0524	14.111	15.0738	16.1035	15.1552	16.5161	17.0123	19.0556	15.0519	14.7279	15.7357	14.9724	15.3925	18.2372	16.2851	15.1046	11.2616	18.0559	15.462	15.379	16.7021	10.9175	11.697	11.6191	13.6723	14.2104	14.0268	18.0383	13.7341	14.3431	17.2678	16.0783	9.77238	14.1136	13.3685	15.2531	18.0181	15.1916	13.7485	15.3276	8.8261	17.1693	13.0079	16.5772	14.1775	16.2302	17.7331	13.7389	11.8459	15.2847	11.4646	10.2353	16.7912	14.074	16.0918	15.6069	13.4956	14.3833	17.5226	11.3568	18.1383	17.4899	16.7849	13.9633	13.9859	14.5208	16.1187	12.6712	16.3905	12.7423	17.9368	12.3043	16.399	11.7352	14.9491	16.3504	18.8007	17.6435	10.9822	9.50334	16.8036	11.8357	12.3737	16.8005	15.887	17.3733	13.9767	12.4963	12.5246	10.8615	14.0264	14.301	16.7922	12.3049	15.1599	12.0379	12.801	11.9222	15.1065	10.5579	15.9228	16.2661	11.5399	17.5807	7.87955	12.6142	14.0494	15.1292	8.16837	13.5389	18.6474	16.2195	10.946	17.3026	13.1529	9.14611	18.7159	17.4188	16.7127	9.28266	17.491	15.832	18.7301	13.3703	16.1598	12.2816	11.8002	16.3222	5.76411	16.4961	14.1748	13.6379	17.3705	14.1361	6.71636	14.6508	7.87012	15.7011	13.5777	16.7963	16.9969	12.5697	12.9702	16.7615	13.2854	18.0774	17.6069	9.05183	14.7964	7.34536	12.3867	10.6705	11.2291	17.1698	14.8148	16.1865	17.7	16.2892	16.4989	14.7997	16.7843	15.2643	17.2684	16.7833	13.0981	9.75271	15.3791	14.7047	10.3067	12.4721	11.9735	11.674	17.0907	11.1887	10.8646	16.7654	11.4834	11.6595	14.9885	17.9637	16.0087	13.7431	14.8933	14.5235
chr2:85405702-85406002	1.24456	2.07608	0.64044	1.75898	13.2286	0.82992	0.72118	2.73884	1.79143	0.75177	0.93099	1.85607	2.12411	2.81899	4.0805	1.34649	8.29846	2.33486	0.8985	2.18025	2.15076	0.60989	1.7587	0.31422	3.55214	0.97791	1.31281	0.95016	1.35786	1.09786	1.45762	1.48438	3.79583	1.19258	0.41935	1.91479	0.23634	1.77782	0.21965	0.93392	2.19648	0.96941	1.65789	2.87676	3.19483	0.7701	0.22456	0.77089	1.53351	8.22706	0.78345	0.70035	1.2994	2.83999	0.83304	1.77489	4.24134	0.51428	1.78557	0.74666	1.25229	0.60578	0.6326	0.93288	3.58587	2.72706	1.45919	0.37748	1.34593	0.88049	2.39485	2.8757	0.55211	3.03322	1.94998	0.86639	1.50395	1.29261	0.80447	0.34357	1.76356	0.5536	1.26718	1.6877	1.18068	1.64442	0.74489	2.12419	0.65723	0.96721	2.44013	0.28969	1.78742	1.08086	3.47786	0.58749	4.50178	0.72609	2.25356	1.19925	0.48543	1.8262	1.1665	0.64356	1.7231	0.8941	1.03715	1.57174	0.86036	1.28738	0.07146	1.0933	0.55069	1.33354	0.59319	2.31517	1.82619	0.54412	1.53188	6.64665	1.36892	1.99666	0.9374	2.93676	2.40456	2.11614	3.35176	5.68365	0.98902	1.64743	0.85681	2.70207	1.40814	3.81134	1.78293	0.93155	0.64317	0.92339	1.83094	2.08377	0.81825	1.84811	1.30568	4.71508	2.80734	2.64652	1.67371	1.70629	1.61472	3.28046	1.89608	1.9077	0.17672	1.37769	1.40548	1.96985	0.95677	1.06249	4.23666	0.27399	1.04172	0.82956	2.97241	1.81881	1.08054	2.04537	3.37991	1.3077	1.87448	0	2.86841	1.33776	1.1635	0.83837	2.07919	0.96996	1.06548	4.84361	2.21117	1.81513	1.91804	0.44649	2.39221	3.17001	1.45891	0.4728	1.02746	2.17165	1.19557	0.73011	0.91043	1.06826	2.3222	2.26114	2.19926	1.45185	1.26889	0.39459	12.4565	0.75704	1.69197	7.08522	2.27705	2.21622	1.16694	3.31534	0.8154	1.16043	1.50915	0.86656	9.01654	1.07819	0.85816	1.8978	0.54743	1.59976	2.31798	3.1255	0.72729	1.42341	0.57672	6.21185	1.37511	1.395	0.5039	0.75883
chr2:85413742-85414042	3.28649	2.81821	2.15258	6.5655	2.8254	5.32535	4.3999	1.63996	3.37334	2.8943	1.67499	2.8415	3.36843	5.43595	0.75642	5.25082	0.06949	2.57795	1.76373	4.0991	0.86548	0	3.58216	2.81304	2.89348	6.08398	2.23518	1.55114	3.80591	4.87868	4.57932	3.14016	4.39833	2.17621	4.65334	3.10072	2.72024	1.20704	4.32473	2.38624	1.85298	4.47908	5.81727	4.85715	3.05252	2.94275	5.99325	0.49794	2.24929	4.18772	3.30515	4.88276	2.82502	5.84814	0.25992	2.30967	1.74774	6.00184	1.90001	3.52093	3.71189	4.94852	3.51128	3.49537	3.10483	3.61599	2.74649	4.73685	6.14316	1.76318	3.53651	2.33489	4.72156	2.51743	3.71567	0.30778	3.59212	4.45692	6.9942	3.39524	2.69651	3.7913	3.71369	4.65436	2.50476	3.39545	2.03761	3.43699	5.99679	4.93713	0.74785	4.0507	4.18623	3.10055	4.35207	3.34504	4.5557	4.51303	3.42999	3.77841	4.29481	3.96963	1.76202	2.70647	1.34473	0.78691	5.02691	3.58596	3.36911	3.51557	0.97142	0.47691	0.39943	3.95627	2.67034	3.30883	2.59024	3.93595	0.39359	9.13239	1.00514	2.49426	2.18726	3.74855	2.325	2.73051	0.43678	4.31153	3.76938	5.37143	2.44555	4.3958	3.32988	2.25726	4.88673	2.08915	0.8267	1.58048	5.06882	4.46295	4.24422	2.75391	4.96447	2.68226	2.49587	4.34006	4.91294	3.41948	3.17918	1.53504	2.39196	4.54954	0.60487	1.65364	5.21954	1.46458	0.81631	2.11925	0.25536	5.15869	6.44591	0.18638	4.15595	4.13962	6.44441	3.76458	4.52987	5.58548	5.05709	6.11279	2.0165	0.3836	3.95943	0.99642	2.56418	0.71021	2.75782	2.75271	2.59567	2.13488	5.06364	4.40529	2.91225	3.05835	4.86643	3.16918	2.8247	4.86103	6.14026	0.44712	4.63011	2.69735	4.07421	1.86754	2.71372	5.30527	4.8095	4.80293	2.03791	3.13517	3.10056	1.05807	1.47848	1.96101	1.55032	6.97858	4.34031	1.73854	6.17314	2.83941	2.20028	6.47164	5.51809	3.06301	0.79037	2.52441	2.17515	3.752	4.70549	2.42309	0.70012	2.39317	6.17368	2.91332	1.69167	5.35401
chr2:85420672-85420972	20.7023	20.9839	16.2777	18.6363	17.983	24.4086	21.6304	21.7033	17.8149	18.4629	15.0822	21.7748	21.9546	20.0451	18.3617	24.8532	18.621	19.4875	16.821	22.9721	14.1161	18.3013	18.4926	21.1666	23.2533	19.3145	18.9225	22.0179	22.8172	25.1015	23.3882	20.4157	18.8098	18.7049	17.6068	31.731	14.0088	18.794	18.699	23.1601	16.8852	18.0268	20.0853	22.267	18.9024	17.6392	18.0638	17.5849	17.5187	20.0845	20.5908	19.6394	17.9791	18.705	17.3435	19.9148	17.2219	21.1214	18.834	19.0746	18.1605	19.7969	21.844	22.8575	22.3362	22.7749	20.3188	19.1764	18.3212	16.6606	31.0361	16.5593	17.3943	17.1529	22.3238	18.2305	29.5754	21.1717	18.856	17.6566	24.286	20.711	24.3412	16.7773	21.8751	21.7894	18.4066	20.4953	17.2405	17.5505	21.8338	18.3357	23.7173	17.6833	20.3289	21.9938	20.0064	17.8314	21.075	22.8846	18.7249	21.57	18.2497	17.6177	18.9695	13.9316	20.8655	18.8986	21.0066	22.5863	17.2695	18.7272	18.2869	23.1499	17.6474	26.745	18.4596	17.3839	22.4708	17.6652	20.7599	20.4997	20.8724	17.0463	18.9321	17.656	14.4401	17.9473	22.1267	21.7737	23.7735	22.6706	20.7379	21.8558	18.7401	20.1595	20.5944	19.2085	25.6722	24.6505	21.0556	21.2055	22.1772	17.4022	25.1131	20.2135	26.62	20.889	23.8738	18.2354	24.7142	25.9056	18.2346	20.3925	20.6639	18.7555	22.6348	19.3013	17.5059	18.3679	18.8542	20.0614	18.7015	21.7473	19.4751	21.3371	19.2198	22.1789	19.3679	16.3503	25.5509	17.3808	20.3266	19.156	18.6841	21.0102	27.4166	20.5243	22.3538	19.5073	18.7324	19.2363	17.7334	22.1686	22.2802	16.9286	19.7748	21.704	18.357	25.1653	21.744	25.979	26.57	21.7423	24.6173	19.2317	22.259	18.3188	21.0864	19.694	19.137	17.5131	19.086	21.2548	21.1679	18.6594	18.3357	23.2667	18.6904	20.1003	17.8359	22.0101	24.2226	20.8271	20.4317	19.4371	23.6525	20.4917	20.1436	21.8534	16.1684	19.4074	20.7855	20.1766	17.8563	17.4133
chr2:85436267-85436567	1.84843	1.26451	3.64619	1.75822	5.43721	2.53946	2.1133	2.3076	1.6926	3.27824	3.12353	1.05264	1.83473	3.13235	2.66662	3.24105	3.37797	3.37005	2.39945	1.42477	3.88012	1.73613	2.62991	1.94119	2.08273	4.76277	4.87978	1.85198	2.0854	3.70717	1.19465	1.30908	1.70832	1.78037	3.65669	2.15813	3.81135	4.68009	2.30878	2.32931	5.83465	1.36121	7.18216	2.21517	1.99796	1.50745	1.79089	4.5161	4.01064	6.98119	1.85985	4.02121	2.87193	2.04056	6.00829	3.28811	1.53312	2.20006	0.9242	4.73369	3.02762	3.77571	1.94375	1.79248	1.48189	2.89992	1.18592	1.09762	4.11323	4.85567	0.77928	4.29972	2.18256	2.22727	1.22214	2.05079	2.22068	2.02864	6.14597	2.47677	1.70752	1.71168	2.50125	1.5124	2.24039	0.22176	1.07966	0.95895	1.22966	5.37308	3.60418	0.72166	1.85686	1.31213	8.1947	1.47031	4.99038	2.14179	2.94373	1.86427	3.94076	3.05422	3.35526	4.04834	5.33579	2.48498	1.2307	2.31213	1.84212	1.09966	3.21553	4.92048	3.04075	1.39514	7.20176	0.77723	1.90486	1.18896	3.03742	3.18411	0.20056	1.45853	4.18153	4.6194	1.33202	4.30138	5.10381	3.26628	3.94474	1.35342	1.09505	1.32152	1.80171	1.71487	1.0254	2.01705	1.77193	1.93771	2.27089	1.98274	2.55164	1.19306	2.26292	4.16603	1.74955	4.40611	1.82362	1.95614	2.72091	2.92484	1.98368	2.04662	1.56837	1.42381	3.20728	4.42324	2.09998	1.24604	7.36306	2.51686	3.04274	2.29892	6.255	5.8594	7.76531	2.00803	1.63486	2.05146	1.8444	1.8289	1.09995	3.7371	1.28407	4.11057	5.19261	2.27352	2.11903	4.2491	1.39937	3.94714	1.08715	1.97448	2.49185	1.31499	3.13057	3.34336	1.27535	1.79431	2.56896	2.20353	2.09516	1.97738	3.73468	0.89773	1.74687	1.21706	2.94234	0.69478	2.87975	7.42454	1.39372	3.55459	3.1078	2.57826	1.6327	3.71217	1.05709	1.98909	2.24299	2.60335	3.7601	1.26068	2.55908	0.86174	3.28616	1.01447	1.76042	5.56155	2.89456	2.15286	4.61954	4.48902	2.95935	3.18847	2.0496	2.69941
chr2:85437490-85437790	3.31547	2.24907	1.66486	1.0983	0.26557	4.41313	3.64105	1.17067	0.92278	0.55846	1.43998	3.15781	2.07002	1.59569	0.15064	0.92254	0.77064	0.81069	1.76859	2.93189	0.33985	0.01754	0.80563	1.44426	3.64275	0.41042	2.89065	1.19289	2.30153	2.10552	3.00642	2.01556	0.43156	2.06565	0.86579	5.62849	0.2475	0.80847	0.43121	2.15352	0.29982	0.53501	1.10324	4.28471	1.76527	1.27828	0.59129	1.65124	0.4784	0.57206	1.03232	1.06979	0.32253	0.42539	0	0.81405	2.67934	0.80094	2.39181	0.85477	0	1.50354	2.88698	1.54384	3.98804	3.29458	2.80847	1.19906	1.56042	0.56966	3.13183	1.57502	0.2285	0.74258	3.11048	2.09785	1.21252	2.32495	1.42348	1.16718	1.06581	1.17868	2.55787	4.67502	2.288	2.09029	3.68302	1.49095	2.40986	0.43068	2.2517	1.8473	0.9311	0.97404	1.02142	3.2716	1.37927	1.03454	1.73864	3.36448	0.5465	0.95831	1.30726	0.3497	1.60627	0.98157	2.18108	4.08328	2.66102	3.4196	0.73387	0.04015	0.99599	1.92511	0	4.13727	1.2167	0.50881	1.12838	1.7955	3.20307	1.8759	2.1147	0.73811	4.88664	0.80566	0.08284	0.47618	0.8061	4.66598	1.47393	5.42154	5.90017	5.21518	0.9002	1.09525	0.36497	1.40176	2.91582	5.26127	2.03879	1.73964	1.20446	0.85784	3.73892	0.08766	2.45122	1.82129	2.38898	0.52583	2.81112	4.23393	0.92045	2.17284	0.66382	1.36272	0.49508	2.30147	0	1.27657	1.96116	1.03696	0.38796	0.62398	1.2932	3.71691	0.65165	2.35335	2.40973	1.32276	2.42374	0.40875	2.13301	1.56536	0.84423	1.3357	3.047	0.88734	1.09971	2.26853	1.2672	1.65391	0.59837	4.49412	1.40996	0.77796	0.46317	4.18928	0.99447	1.62435	1.49519	0.27485	1.71035	2.24107	4.03758	0.57062	1.36427	3.22206	3.09848	0.23617	3.68318	0.32889	0.85868	3.9952	2.56256	1.85351	1.21538	1.36286	1.45823	1.39438	1.07949	4.08721	2.21862	3.29856	0.92468	3.52242	3.88437	0.5652	1.39377	1.4349	0.21711	0.26022	0.59397	1.37291	0.70386	1.95204
chr2:85438858-85439158	2.5207	1.4976	1.66216	7.77346	1.22221	1.91767	2.41316	2.5732	4.13886	2.83255	4.49191	3.30706	2.56491	0.98121	4.68406	3.3185	0.67745	1.3651	2.20482	2.6155	7.86786	3.66613	1.9288	3.16344	2.18587	0.08844	2.583	2.76121	3.7162	1.56839	2.59917	1.69037	3.42159	1.59129	1.81779	5.44476	2.12633	1.47848	2.43299	1.52724	4.47658	2.90356	2.96815	7.72333	2.63569	1.21425	3.00539	0.84915	4.08674	1.86249	2.54525	2.66354	2.91838	1.67466	2.56228	0.14738	2.15547	6.43043	2.63838	0.71986	2.55236	3.07044	3.77041	4.28366	1.82433	1.64121	2.92521	1.92	3.06054	3.86758	8.18128	1.72172	3.30891	3.18617	1.16646	1.82885	2.81597	2.03862	4.49087	4.67598	5.02125	1.66202	3.93722	2.39281	3.67948	3.53374	1.72384	1.296	1.61263	1.96858	3.73957	4.16633	2.65977	5.0792	2.6088	1.34631	2.33784	2.06388	2.01457	2.24415	4.3318	2.74075	1.69248	1.98316	1.15406	1.21549	1.65516	3.943	1.61134	2.66214	2.28467	3.2953	3.58889	4.07798	2.35172	2.46775	6.39469	2.86598	1.36519	3.93073	2.29733	1.88382	3.92614	2.34896	1.65025	3.68552	6.53992	2.84171	2.80559	1.3843	1.66769	1.93009	1.91016	0.8484	3.02003	7.26819	0.84577	2.99533	2.39277	1.62719	1.7376	4.3465	3.51599	2.83511	1.29762	2.79427	4.72815	3.12396	1.60114	3.17869	2.74665	2.51466	3.34432	0.7174	4.47972	0.40924	1.26855	3.54825	5.78653	3.89195	2.46784	1.74114	2.27015	3.97063	3.7912	1.31089	1.71453	2.12271	2.30393	2.45272	1.63925	3.65964	4.4497	2.44964	1.8508	2.01403	4.97207	1.15498	3.504	1.11744	1.44457	2.69344	1.77457	1.3336	3.69992	1.1866	4.85352	1.2753	2.47832	1.63002	1.36838	2.98666	1.02682	1.35691	1.99664	2.19106	0.73047	8.37883	2.40321	1.96142	1.54805	2.80882	1.34748	1.98057	1.99085	1.86248	7.90137	3.1326	3.91274	2.36177	2.4933	1.44818	3.05928	2.26832	1.34208	2.29519	0.89059	3.69454	2.57227	2.39992	2.01162	1.11057	0.99505	1.3533	1.98162	1.95208
chr2:85455660-85455960	2.21435	2.68653	2.41096	1.90005	4.15732	1.12405	1.11515	2.53879	2.69543	0.14498	5.59696	1.24734	1.59955	5.32155	1.45566	3.69272	2.76908	3.31908	2.95066	1.65923	8.02692	1.14183	1.46719	1.03849	1.38688	1.63359	2.67641	0.70549	1.80191	2.42553	1.15938	4.66967	1.50595	2.58797	4.19105	3.98035	1.99842	2.76821	2.6145	1.57318	6.96509	3.43374	9.80629	1.18723	2.7803	0.76598	2.06263	3.4411	7.97702	10.5853	2.25502	1.46414	4.63056	1.52879	4.34575	2.58755	1.91953	1.34145	2.49253	3.68675	3.38	5.83683	2.29711	4.1961	1.17466	2.57077	5.79881	1.75682	3.01366	4.71624	5.92426	4.27703	1.60733	1.47704	1.75894	1.18531	4.27147	3.11189	7.35147	8.29458	3.69955	1.04785	2.32021	1.86615	1.68748	2.02101	4.86039	2.03541	1.19982	0.84011	3.23296	1.85223	2.51023	3.57083	9.22539	1.53486	2.19745	2.85744	2.63942	2.66843	9.93588	1.5667	4.08186	3.94416	2.79146	2.74376	0.30967	1.79257	7.80298	1.76038	1.50444	10.201	2.71	3.77474	7.26688	2.18142	2.50684	1.74555	2.52016	2.98064	2.32597	1.52299	4.2355	0.63043	1.69809	6.20184	12.6373	4.32093	1.35107	0.36986	1.30315	1.46017	1.50368	1.71514	2.00384	2.9827	1.93273	2.02432	1.57659	4.00187	2.29144	1.80387	3.49421	8.55903	1.86664	9.34991	1.89856	1.67427	2.40075	3.72656	2.76385	2.22724	1.10773	1.25417	1.80604	2.49479	1.82221	1.82193	13.3966	2.56858	2.13325	1.1942	9.74498	8.47998	15.2825	0.89244	2.30716	2.57652	4.33762	2.65708	1.84707	4.34207	1.34638	1.53676	2.39059	4.55166	1.89283	1.93212	2.44476	2.2405	2.53207	4.48048	2.17135	1.78511	2.28637	2.62956	1.50042	1.65366	1.9835	3.39019	6.21044	1.94623	1.63562	2.9759	1.89906	1.47264	6.08332	1.6682	5.84073	7.54466	4.75448	2.86502	3.56719	1.89336	1.72855	1.55965	1.63031	1.72609	3.13658	2.33505	4.0753	2.49804	3.20492	2.36033	1.64281	2.15647	1.19968	5.71939	1.36944	2.88104	3.80853	3.56934	2.75595	2.01164	1.83564	2.1323
chr2:85468781-85469081	2.42857	1.6739	1.93204	1.72813	0.67276	2.57469	4.50813	1.06012	1.81833	1.71027	3.08197	1.84052	1.03358	0.82911	1.75689	3.19574	0.87335	0.88764	2.27617	0.61945	5.36858	2.01574	2.96314	1.70777	1.55436	4.22697	0.99998	1.50838	1.70334	2.54624	1.43369	3.55516	1.63121	1.36382	4.69623	1.56475	4.63849	5.27558	1.37549	2.10557	6.0114	2.28475	4.80104	3.5506	1.01528	1.13348	1.54365	1.43714	5.85559	0.86004	2.05743	1.90891	1.87218	1.86209	2.84606	1.33798	0.76924	2.08443	1.08767	0.88257	3.19188	1.93599	1.76433	1.53925	2.54048	1.46127	3.70379	1.61838	2.1383	2.23728	3.23456	3.73907	0.7111	1.06469	1.42224	1.32971	3.87788	2.01503	1.73017	1.11174	7.76866	0.21441	3.37147	3.90044	2.13862	1.12796	5.60528	1.61874	3.19699	3.56239	1.61294	2.46488	1.572	1.34314	5.85443	0.73228	1.8938	2.94388	0.7225	2.31498	4.30424	1.15358	11.3664	2.81888	1.42003	3.27736	1.55505	3.13089	4.49105	2.59224	5.78247	4.39876	1.50626	2.12278	1.55457	4.1743	3.01149	0.92833	0.78297	0.76819	2.77116	1.30573	0.5891	2.47236	2.91559	10.4137	6.27669	1.66554	1.88221	1.87294	2.34796	0.32249	1.33409	1.31957	2.3306	2.05314	0.96636	1.72229	0.65159	6.32135	3.23075	1.9746	2.88576	9.72369	0.42087	3.81363	1.29399	1.72104	2.53109	1.22725	0.94906	1.17049	3.40999	1.28426	1.41392	1.47601	2.14343	0.17142	6.6465	2.759	0.86924	2.33145	4.65698	5.12043	6.0011	2.02748	1.22288	1.88119	1.88786	2.49221	1.27042	6.22433	1.45996	0.58927	0.76707	1.7615	3.84977	1.68101	1.03722	1.5947	1.19456	2.39196	0.6202	2.65254	2.375	1.28024	0.94489	4.89397	1.01412	1.37532	3.45433	1.43213	4.7288	1.54864	3.20703	1.14462	2.7095	2.10958	2.2517	1.10183	4.56727	2.48132	0.95162	1.74349	0.2085	2.18812	3.87529	2.58866	1.14787	1.68401	2.10869	4.09834	2.61767	1.3375	0.96749	2.41038	0.81823	3.53538	1.83889	0.98874	3.78165	0.08444	1.33787	2.1006	2.10359	1.57717
chr2:85479559-85479859	1.51349	0.88877	1.54065	0.92578	1.01058	1.15029	0.95549	1.13667	1.05087	1.80961	4.14338	1.40042	0.91279	1.09001	1.45408	1.73868	0.81895	1.48384	2.07531	0.29818	1.87479	0.87878	1.4691	2.06441	1.11878	0	0.47325	3.55717	2.75479	1.4346	0.59325	1.08915	1.20757	0.30239	0	2.97003	1.99897	2.19671	1.54609	1.45432	3.79155	0.70587	3.75834	1.76224	1.71096	1.0447	0.69198	0.68107	5.96793	1.0302	0.53039	1.13265	1.0987	1.26068	0.81673	0.50297	0.35237	1.82502	1.10166	1.33651	1.91063	2.36433	1.2077	1.42639	0	2.0485	1.63635	0.84494	2.32538	4.99891	1.62691	4.3539	3.02082	0.9715	0.74475	1.00143	2.57478	0.87526	0.63901	0	2.33434	0.40581	2.26843	1.93495	1.3213	1.55297	1.47115	0.31758	1.61123	1.22142	0.91163	0.48417	0.63913	0.61766	6.76864	1.28914	2.85488	0.64459	1.53548	2.00899	5.62772	1.50904	1.21316	2.46744	1.48865	1.35165	1.55238	1.49541	1.00497	1.96124	0	2.37402	0.70558	1.80337	1.13962	1.86931	1.05807	2.39973	1.42454	3.0506	1.22182	0.7134	1.9436	1.34612	1.13099	8.00165	2.59715	3.25716	0.85656	0.45392	1.25866	1.12648	0.89337	1.14466	1.94033	0.6782	0.59654	1.02298	0.925	0.63484	1.16449	1.66618	1.63648	4.31758	1.35856	1.1469	0.98641	1.5496	1.36088	1.84867	2.78621	1.92853	1.67237	0.18369	1.68008	0.5769	0.93094	1.1869	3.12139	1.17676	1.55417	0.40123	2.48429	3.23601	3.53952	0.50006	1.47072	1.51619	2.8347	3.76367	1.17463	2.31835	0.53727	1.89122	0.91054	1.73103	1.75239	0.68097	0.96637	0.73363	0.52786	1.37558	2.4898	3.13092	1.2382	1.68549	0.89699	1.44653	2.17614	1.20364	0.93384	0.819	2.30978	0.41431	1.60209	1.80875	0.09413	1.09999	1.07995	2.44291	1.39426	1.8235	1.3144	1.83074	0.87604	1.07244	0.26716	1.36613	0.94933	0.91251	2.47984	2.00478	1.48701	0.95876	1.31425	1.42453	0.61936	4.14833	0.84161	1.70204	0.67813	2.00402	0.83462	1.69827	1.74366	0.91074
chr2:85503104-85503404	1.16958	6.12207	3.30173	1.62012	3.60099	1.60875	1.65722	0.59403	2.84711	3.60177	4.74312	1.08111	1.72482	1.68476	2.97226	2.99505	2.53701	1.20739	2.04731	1.69853	7.25811	2.0966	1.57938	3.24845	1.60376	6.12912	2.25663	1.27084	1.55372	1.45245	1.64073	3.97827	0.31667	1.35167	2.48912	2.88229	3.17343	1.6389	0.55233	2.36926	4.61645	2.07237	5.20786	3.93232	1.76682	0.72485	1.51777	1.55835	7.56431	8.79707	1.14917	2.16923	3.34019	1.40988	2.60897	2.69653	2.61471	0.98533	7.63827	2.52706	0.60825	1.02626	2.76745	2.60755	1.30642	1.11408	11.0943	0.64085	3.5464	4.10568	5.61764	3.50084	1.73099	1.20129	0.46992	2.34292	1.66432	2.93842	1.98692	4.00868	4.10651	0.71956	2.33308	0.39989	4.67487	3.25657	0.44789	1.04543	2.51046	5.35762	3.47793	2.6099	0.28135	1.48325	6.34892	1.59195	2.37528	6.31663	1.47145	1.75798	4.99639	1.21209	3.32712	2.89074	2.55225	2.36246	0.9624	1.89484	12.4636	1.644	0.32638	6.72508	2.53338	4.0287	4.81293	1.8594	3.15974	1.54111	0.33321	2.8093	1.33152	1.40773	3.40847	0.7942	1.17099	6.29283	7.59889	2.78635	3.38589	1.04623	1.48541	0.61473	0.57568	2.74763	2.62823	1.18197	0.46308	1.02947	2.05165	1.39283	1.65366	1.76663	1.68987	6.2076	1.76355	5.03262	1.69236	1.57136	1.20355	3.47513	1.22951	1.6281	1.39365	0.82344	1.12099	1.14152	1.14069	0.93267	12.6126	4.56123	1.39601	0.93123	5.67899	5.27418	5.34985	2.91168	2.20152	1.81017	4.9915	1.59894	1.10071	3.99555	0.80572	1.73469	3.03419	1.66128	1.85296	1.7098	1.33823	1.24166	1.23578	6.12762	0.84039	2.43474	1.92845	1.30633	1.07965	1.02698	1.33495	0.81123	5.15441	1.58013	0.252	0.79848	0.61713	2.58812	4.91199	5.01134	1.22934	6.02999	13.6517	4.50958	2.92849	1.57687	1.80253	2.98043	2.43443	2.75068	1.57968	1.88407	1.94897	0.67171	1.58312	1.2233	1.94087	1.82654	2.27795	4.03039	0.56432	1.24439	1.64706	3.48078	3.027	2.14008	2.76299	1.26286
chr2:85537684-85537984	1.05183	1.6818	0.90338	2.00476	1.169	1.09357	1.36707	1.70498	2.84081	1.34736	1.34674	2.10251	2.89763	0.46812	1.20069	1.48944	1.32919	1.25886	1.2254	2.5857	5.19326	1.35047	1.37559	2.05683	1.39777	0.44133	1.22017	0.77758	3.6002	1.76812	0.9153	2.44434	0.1537	0.85861	0.55805	2.04584	1.05072	1.77082	1.69075	0.80465	9.0018	0.49196	1.11583	1.64315	0.82157	0.23444	0.13695	2.69168	0.68571	3.9705	2.45442	0.82464	0.41896	2.1089	3.37095	0.8453	2.55158	1.16526	0.96413	0.79116	2.31501	1.3805	1.79599	1.21582	1.08609	1.26113	1.16379	2.15238	1.43353	0.79341	1.67589	4.74505	0.49705	3.64117	1.22826	3.13475	2.80777	0.78036	0.71259	1.40267	2.64918	1.60921	2.10133	2.18865	2.00015	1.71759	2.59371	2.36264	1.03505	2.80212	2.86932	0.62877	2.46898	2.34662	5.86704	0.98799	2.63985	2.66209	0.52865	1.85207	0.48914	0.97184	3.62157	1.50076	1.15721	2.35343	0.75377	2.4851	0.84498	2.71966	1.27034	4.32596	3.36976	1.58274	0.4038	2.63113	0.81629	0.39692	0.56895	0.68291	2.17322	0.62422	1.63587	1.17246	1.82404	6.15395	5.03496	3.39965	0.2833	2.28057	0.85146	0.60142	2.32701	1.13014	0.75741	1.80055	0.2173	0.4929	1.21362	1.15862	1.3371	3.31027	2.38364	4.99591	1.24615	0.64029	2.60364	2.02695	1.4202	0.62023	1.65042	3.04409	0.63516	2.4059	0.63169	2.40541	0.98905	0.86503	5.04496	0.70126	0.80431	0.56278	4.35081	5.08786	2.05039	0.58995	0.6902	0.86305	2.23845	0.24729	0.8942	1.1974	1.5549	3.34668	0.74355	1.51463	3.00511	0.71281	1.28464	1.03649	1.91606	1.2113	0.79141	2.18827	1.61386	0.7361	0.81685	0.77765	0.59241	1.1248	0.4775	2.1284	1.78286	0.80168	2.59886	1.99104	1.4568	0.63484	0.92656	0.46418	1.75105	3.76056	0.40928	1.23553	1.08243	0.49393	0.71652	1.19662	2.07589	1.57133	4.05478	1.81466	2.1649	1.78838	2.34539	0.74807	1.97651	2.48938	0.87551	2.07297	4.35107	0.66532	1.75739	1.4389	6.22597	2.8547
chr2:85538624-85538924	14.216	10.3454	10.9732	13.2587	12.4393	9.64242	12.6271	12.9491	12.3267	13.7168	11.4577	14.2909	14.0731	17.3217	11.0744	13.678	12.5501	14.0745	8.71476	13.6459	9.20855	12.6838	14.0332	11.4449	12.7411	14.4498	10.8565	15.3411	11.7511	15.9052	11.7457	9.34671	16.8156	15.155	14.2122	12.5761	6.80296	15.0942	15.431	13.4458	8.50704	13.8556	13.3324	14.3427	14.1667	12.3439	15.2559	9.39174	12.4333	10.7322	12.666	12.909	10.8712	11.8308	10.748	16.7781	11.6718	14.6741	11.6718	17.0539	15.0828	12.4597	13.7791	14.0752	11.3552	13.374	10.6524	10.1306	12.8072	14.3145	17.2378	10.8657	14.72	13.1515	11.4936	12.5614	14.6976	13.0376	14.9066	13.3367	11.6125	11.4945	12.2577	11.2016	13.3912	11.3301	9.46869	9.87596	14.7893	10.389	8.54835	11.4843	16.0045	10.7205	13.8087	12.5898	12.2612	12.9251	16.1739	9.21098	13.7692	14.1185	11.7281	14.1225	10.4286	6.83843	14.5013	12.2656	9.58185	9.3709	13.0814	12.8807	8.30869	18.8561	16.3149	8.6838	12.9103	13.7371	17.1827	13.7548	7.18339	11.839	10.5901	11.7036	12.9732	9.05258	8.43808	14.5385	15.1384	9.44304	12.3108	9.87478	12.2698	13.3476	15.2921	13.6047	14.7043	14.8708	11.8036	12.5169	8.62009	12.772	10.6639	11.1442	12.3094	18.7834	13.7101	13.1164	10.5505	12.8687	14.5219	11.3558	11.0782	15.145	14.0378	11.4475	13.3311	11.3552	11.0146	12.981	12.9112	17.7454	13.9912	7.77442	14.3962	13.8233	14.2368	13.7472	11.3423	14.9899	12.1987	10.4999	10.824	10.5418	14.8101	7.91886	9.97477	15.4851	12.2359	12.9272	12.0206	12.205	13.0865	12.2923	13.0307	15.0524	11.2172	11.0248	15.1149	13.0534	12.2325	11.956	10.7014	11.5405	10.0362	15.0761	13.5628	10.5807	10.5373	10.3328	9.29926	12.5832	16.5666	13.638	7.11726	16.763	12.174	12.7135	11.2578	12.7562	12.6062	12.1834	12.0666	14.0018	10.5204	9.21992	11.1217	16.6049	14.5363	14.3887	6.40043	18.136	10.7604	12.449	7.33641	12.29
chr2:85546503-85546803	0.70299	1.12326	1.62991	0.39999	2.29617	1.53573	1.51432	1.65075	2.56945	0.97837	2.90956	1.54868	1.98469	1.36638	1.57541	1.31186	1.0894	1.20069	2.54205	1.60957	2.85336	2.35478	1.87475	0.90495	1.20798	2.25332	3.78138	1.69841	1.82299	2.43255	3.41618	1.21303	1.54254	1.36382	3.0608	3.7156	2.97443	7.20257	0.50541	1.2146	3.35259	0.82248	4.589	2.98288	1.4488	1.08199	0.38124	2.69552	4.15733	3.45815	2.35326	0.92593	0.91355	1.24209	1.85356	1.55319	0.952	1.8719	1.0729	1.4465	1.74176	2.0079	2.02127	1.35943	1.07228	0.6937	1.123	1.30465	1.8528	3.47226	1.80453	2.43193	0.52938	1.61716	1.4443	1.65627	1.22641	0.96189	2.46849	1.31889	1.5144	0.46232	1.46648	1.04104	0.65301	0.93608	1.09347	0.5425	2.07118	3.68043	1.60921	1.66458	1.21886	2.16293	5.01386	1.30823	2.58908	1.99305	1.06495	0.7017	2.70668	1.31305	6.29755	2.07109	2.69279	1.93269	1.56173	0.89592	0.48086	1.4483	2.00235	2.51912	2.60756	1.8893	2.91841	2.77443	1.40355	1.00718	2.71489	1.54531	0.78988	0.86254	2.31397	1.83144	0.32039	3.96984	3.41746	0.99033	1.22871	1.07877	0.93	1.04092	1.0156	0.9397	1.80418	2.9989	0.6792	1.28387	1.44994	0.92977	1.73661	1.17715	1.447	5.64923	1.47013	3.28079	1.95521	1.65467	2.02443	1.36005	1.72335	1.17831	2.77872	0.93113	0.72606	2.11123	2.74433	0.62623	2.98744	0.95014	1.17005	1.25926	3.95031	3.29724	4.15165	1.31552	0.60097	1.80131	1.28476	2.45884	0.74841	4.00253	0.91302	1.30031	1.86119	1.50924	0.8986	1.23122	1.33551	0.6554	0.60827	1.31389	1.7218	1.40351	1.99675	0.30701	1.78256	0.69021	1.35264	1.39904	0.87611	2.42805	1.09835	0.8348	1.81634	0.37036	1.35937	1.90059	1.05734	2.18191	0.93888	3.1206	1.60512	0.7916	3.1185	0.57658	1.45826	2.19931	1.67874	0.81071	3.51499	0.66248	1.21958	1.17154	1.18055	0.74773	1.68801	6.8471	1.19647	0.84024	2.48904	0.60553	2.29435	2.47141	1.28493	1.71677
chr2:85552112-85552412	17.8136	18.5632	15.8419	17.9292	16.3469	19.4596	18.8717	16.564	18.2495	17.2504	17.5799	19.2224	15.9673	18.0131	15.7396	19.6462	20.0151	17.0749	17.7327	18.3364	15.3627	17.5218	17.1153	18.1421	20.4384	16.9867	17.9991	17.8121	18.015	20.32	19.7467	20.8035	18.4846	17.3639	17.3457	22.7725	16.8633	16.7606	17.4594	19.6921	17.9161	17.4926	17.9422	18.5317	17.4904	16.0084	17.396	17.9054	17.0065	18.7594	18.0348	18.3498	17.9331	17.6276	18.2891	16.874	17.0853	19.6003	18.1139	16.9959	16.88	18.0034	18.6967	18.7662	18.6599	20.7991	19.5213	17.9513	17.2209	17.3451	20.8061	18.9006	17.3856	17.073	18.7284	16.7017	21.5449	18.246	19.4668	17.3476	23.0946	16.592	17.7331	17.6685	17.5627	18.2519	17.6986	19.1277	17.5106	18.0914	20.38	18.103	18.7953	20.5718	18.1591	19.4733	16.6058	18.0765	17.2438	19.1054	18.2257	19.6983	18.0498	16.4744	18.1338	15.0712	17.9489	17.4629	19.8176	18.6902	18.3611	18.2799	17.819	18.7368	18.923	18.9932	17.3584	17.9402	18.1836	16.5994	19.7864	16.9309	16.6986	18.4361	18.157	17.7424	16.0046	16.8922	17.6989	20.9264	16.3636	19.2863	18.8542	19.7606	16.7613	17.4283	18.0254	16.8615	18.9938	19.4544	17.5064	20.8556	17.5375	17.8055	22.2391	15.8913	14.5034	18.4158	18.8536	16.9849	20.655	20.5263	16.9981	17.3197	17.5779	18.0695	17.7654	16.9093	18.4062	17.6589	17.0757	17.1249	17.8787	18.8612	19.0027	18.3483	16.7575	19.4834	18.6568	17.3672	17.8946	16.1266	19.1533	18.0237	16.6374	18.7387	19.5346	18.4093	18.6938	17.9337	16.9212	18.0496	17.4276	21.0984	20.0362	16.8952	17.495	20.0857	16.6648	17.0975	20.361	16.8093	21.6295	20.4019	23.3056	16.7713	17.6273	18.0199	18.398	18.0685	18.4652	18.4341	17.6108	20.2949	18.1627	16.0152	16.9672	18.5111	17.7332	17.7435	16.3107	21.4269	19.2692	19.2552	18.3191	16.9079	19.2071	15.9538	17.8039	18.7678	18.7541	17.8961	19.4587	18.7805	17.7449	16.8465
chr2:85561457-85561757	7.81738	5.18311	4.86175	5.25075	4.9479	12.3448	9.50844	4.40384	4.21103	3.46887	5.43676	13.0419	4.38547	3.25897	3.95558	9.02913	2.90245	3.43036	4.60605	5.20675	3.78404	2.57497	3.07246	3.58174	7.01124	8.19252	3.82427	2.98113	5.24702	9.21698	14.9178	5.38985	6.61631	4.70717	9.29752	10.3589	6.76061	2.06356	3.28839	4.29904	2.58657	2.76518	3.57796	7.51216	10.9195	8.63205	2.16909	2.0257	5.99052	2.51641	9.88405	6.68961	3.73997	5.01175	4.03539	4.526	6.84625	4.64105	3.28146	3.81878	4.13496	6.06507	6.46554	9.36772	15.8964	10.2572	8.2673	6.68891	10.6836	5.74895	6.56649	4.30376	3.85062	5.40072	6.6259	4.54849	6.88087	6.70187	3.02992	1.9188	15.5737	4.94063	10.7071	16.3596	6.78752	5.83169	11.8234	14.761	6.39653	5.85907	4.33772	5.12814	3.50468	8.20942	3.0556	12.8185	4.72219	5.35184	7.13411	6.19104	4.44066	6.14368	12.3734	3.73242	4.64608	1.95956	6.40644	15.5418	12.0086	15.6063	2.87756	5.23849	3.15744	10.5738	2.70735	14.8814	6.13063	3.61569	8.61086	14.7299	15.0414	4.00336	3.94167	2.91209	13.7994	7.35549	2.83924	4.64899	3.51961	13.4886	2.38814	10.8257	11.6433	11.4572	7.69119	5.4928	2.88784	4.10492	13.7037	15.0069	9.32481	5.31359	4.05178	6.31936	10.9787	5.7112	4.41656	4.08855	6.52499	5.13108	4.58069	15.1182	5.20823	1.68648	3.20645	3.01619	2.29145	7.61554	2.96846	6.71931	3.76915	2.0407	4.21639	2.85181	4.50292	14.3486	3.92788	10.6828	9.9946	4.83086	14.394	4.27631	10.3783	3.62291	3.4062	4.87885	4.59972	5.86354	6.84457	1.24431	8.50421	4.81862	2.06862	14.795	4.11008	10.2406	4.75394	16.2247	8.30121	2.24503	9.17316	8.68962	8.76249	10.6979	15.3211	3.38303	7.35122	13.7911	7.74029	2.59267	8.35372	3.04977	2.61596	12.9432	3.88587	7.25568	4.31221	2.49041	9.44364	2.27164	3.94821	11.7847	9.15432	9.82456	2.74997	9.00809	4.4196	3.05464	2.07728	11.6119	4.01258	4.11926	9.54988	5.33833	1.0338	8.83104
chr2:85593161-85593461	1.04711	0.25013	1.66621	0.30956	0.80322	0.29966	0.29507	1.07775	0.43881	2.38954	1.57296	1.45543	0.93765	0.17643	1.20872	1.35901	1.18871	1.3323	0.981	1.50875	5.21695	0.30787	0.45006	0.99136	1.18685	1.35997	2.30076	1.00361	1.08103	0.95777	0.50843	0.4596	1.00631	0.47849	1.19247	2.92228	1.63299	1.56981	0.18467	0.861	4.18142	0.60101	1.65488	4.85547	1.07956	0.82211	0.37302	1.23047	1.54085	3.16689	0.37838	0.90256	1.28659	0.72225	3.95076	0.81594	0.93788	0.4847	1.57891	1.01748	0.44534	0.85513	1.89021	1.94249	0.72645	2.15658	1.1019	0.4865	2.35924	1.89916	1.99641	1.57089	0.37732	1.54527	0.81344	1.4843	1.04158	1.20471	2.26649	0	0.59033	0.47002	1.07098	0.45145	1.09018	1.42128	0.6264	0.50943	0.52477	1.23802	3.26242	1.41553	1.82886	0.33798	2.38982	1.02826	0.78703	1.10204	1.01437	0.35358	1.29874	1.22387	1.61137	1.27147	1.48103	3.23933	0.30434	0.77122	0.99769	0.65925	1.10673	1.76044	1.41569	1.18028	2.72342	0.81968	2.40814	1.17197	2.28919	0.83601	0.6527	0.43765	0.3526	0.96594	0.47544	5.7754	4.01926	1.40402	2.63781	1.22379	2.95073	0.53208	1.02082	1.46148	0.83026	2.6621	0.75573	1.05437	1.74359	0.61759	0.52244	1.25215	0.72907	1.92121	0.91556	2.60264	0.787	2.18763	0.52793	2.21269	1.54592	0.84921	0.02011	0.16311	0.74733	0.61634	1.4953	0.33794	6.33502	0.51509	0.92839	0.49611	3.33374	1.60603	2.30453	0.62378	0.5434	1.83277	0.40046	0	0.71921	1.595	0.56609	0.63517	0.7937	0.96222	0.11598	1.80199	0.59508	1.16588	1.5785	0.45798	0.76915	1.02827	1.44443	0.34548	2.39741	0.99525	0.1823	1.6866	0.74917	0.671	0.98752	1.43439	0.83094	0.669	0.76048	3.64114	1.88335	2.22885	0.87306	1.87117	1.5412	1.3606	1.99759	0.02722	2.2264	1.54175	0.45568	1.67891	1.91004	0.53771	1.60651	1.1255	1.06328	0.86964	0.79059	2.13943	0.58865	1.21155	2.60908	3.68262	0.86804	1.60048	1.45372	0.54385
chr2:85602591-85602891	10.9012	9.0467	5.34281	8.54283	4.44516	5.6124	6.31996	9.39249	4.75889	2.67211	5.59122	11.461	9.30084	7.82498	3.01574	4.32959	4.69803	5.74785	4.30166	9.31332	4.72529	1.37273	3.12216	8.76525	11.3717	4.40805	4.80866	10.5275	10.823	4.08362	8.22158	4.95666	3.99286	11.3124	6.9738	7.09373	2.77394	5.28565	3.08791	6.98009	1.13114	4.16432	7.74239	8.1839	8.83775	7.2862	5.99012	6.33583	4.85026	5.27242	6.77701	7.93154	2.69224	3.19094	2.6604	5.43644	7.58001	10.7595	6.1274	7.1293	4.04421	7.72271	9.63106	5.92638	9.96123	12.7696	8.43995	4.84498	7.9529	3.41161	4.71683	4.66978	5.74192	4.03002	9.65359	5.41769	3.61132	8.81266	9.63612	7.74991	3.10385	6.85736	6.72279	10.5077	8.01426	9.46971	10.0909	2.16104	6.02564	1.50278	4.74523	10.0153	6.50234	1.65137	3.35617	12.4095	4.33755	6.51891	11.2244	6.91719	5.22819	2.73104	3.46208	3.60432	4.36917	2.64558	8.49369	7.45224	8.06072	7.45531	3.00047	7.66045	5.1516	8.09309	3.88674	7.72721	3.77239	5.66246	5.98163	7.09493	5.39289	7.82516	6.65315	2.37059	9.76122	2.64415	2.47078	5.0164	9.29184	10.2602	6.83291	8.9589	6.66811	13.8822	6.34074	6.8986	7.65588	9.98453	11.6038	11.4356	7.01908	9.1083	6.46527	4.28489	5.71726	5.13067	8.00023	4.9171	6.15474	2.22905	12.8196	6.53107	5.22168	9.03504	9.73546	4.59004	2.47348	3.87815	1.20504	10.0152	8.32031	4.68348	2.61644	2.71226	8.08019	10.7815	4.82966	9.02558	7.86504	5.35415	9.33931	4.17974	8.75313	5.22329	6.04199	4.81037	7.6738	5.118	2.81449	4.70649	7.55003	4.00985	3.49843	13.04	7.64054	7.22936	6.72725	9.62115	9.02943	5.82985	6.14722	2.91656	9.65228	4.47496	9.47987	7.31584	2.8099	9.2238	13.4025	3.61447	8.5932	2.6948	3.96631	13.7368	4.32957	9.03342	3.87667	7.24588	8.26557	6.80153	3.66883	10.7813	10.5176	11.6069	5.13993	10.7252	7.94784	6.21747	8.57356	6.52468	4.27403	6.47755	2.94535	9.19152	2.02595	10.2724
chr2:85603902-85604202	1.53703	1.18328	2.09541	0.47417	5.65454	0.83175	0.90048	0.05663	2.08772	1.82579	2.48534	0.8481	1.43171	0.87385	1.35202	0.64112	1.75475	1.4337	0.95803	2.32292	2.23768	1.06	1.24834	0.8161	0.71762	2.31553	2.75084	1.72186	1.19994	1.00178	1.1962	1.9013	0.75531	0.57105	0.66211	3.35731	2.09408	2.08876	2.64029	1.41765	3.60465	0.83097	2.82311	3.62512	0.63272	0.60043	0.53399	1.88227	3.19238	5.0816	1.28822	1.38579	1.13552	0.8585	2.34697	2.67167	1.18086	0.91098	1.06123	1.89261	1.9891	1.4331	1.0039	0.46512	0.66149	1.40787	0.95261	0.65418	1.87673	3.09855	2.82258	1.73365	0.88737	1.19431	0.48192	1.13222	1.67767	1.31369	1.24094	1.46164	1.73317	0.62813	0.41762	0.41646	0.76486	0.6895	0.31937	1.38756	0.57062	3.1897	1.30422	0.44666	1.62354	1.18455	5.1024	0.95981	2.1974	0.68137	1.0114	1.33459	3.31432	0.88718	3.93979	1.88401	3.94463	1.58364	0.73138	0.53016	0.43249	0.43469	1.99139	3.20169	1.1098	1.49496	4.87933	1.12897	0.57114	0.45602	2.05338	0.8334	0.84972	0.49967	1.87008	1.82885	0.49045	3.90011	5.01375	1.08051	0.70947	0.43271	0.77357	0.77496	0.42262	0.65181	0.65291	2.05999	1.80509	0.0613	0.59283	0.77749	1.4555	1.75646	1.24999	3.88578	1.04765	1.93585	2.43237	1.60759	1.12788	2.56715	1.54485	1.59307	0.69138	1.59396	0.8901	2.18996	2.11761	0.48425	4.55082	0.80859	0.86588	1.16073	3.97185	3.27943	2.27416	0.70272	0.74855	0.79983	0.9901	1.41779	0.62115	3.1933	0.63608	0.81182	1.31654	2.32958	1.89488	0.93799	1.24758	3.0496	0.82609	1.25381	0.72612	1.65148	0.85237	0.23314	1.63348	0.61218	1.44204	3.27039	0.67574	2.20772	0.68599	1.15695	1.84758	0.78685	1.70764	0.6512	0.82225	4.53991	0.67252	5.64411	1.47378	0.62007	3.15511	0.94576	1.35474	1.79745	1.04847	1.21155	1.42222	0.85035	0.63082	1.38894	2.82208	1.88765	1.15742	2.85616	0.78654	1.36545	2.50382	1.34051	2.94495	1.29595	1.25782	0.71339
chr2:85611933-85612233	4.42561	2.37283	2.38066	3.34236	2.47513	3.76082	4.26842	0	2.96435	0.03222	2.69021	4.46052	4.0019	2.24297	1.44459	3.48856	2.02478	1.82356	1.84028	3.15009	2.67604	0.30884	2.30626	1.95915	2.99385	1.83671	2.55248	2.52744	3.36045	1.80706	2.16717	4.18307	2.17448	2.32852	2.29136	4.34681	2.9321	2.23414	2.25971	1.59316	1.14199	2.23811	1.91576	2.75837	3.55242	2.45805	4.00216	1.27392	3.84616	2.70166	3.46313	1.61459	0.54056	1.97455	3.02768	2.89625	3.81966	2.53727	0.86679	1.26935	1.46219	2.1964	3.52294	1.36469	3.66525	2.59846	2.12332	2.26278	1.6122	1.98436	1.9879	3.36966	2.11588	2.47803	2.30213	2.93815	2.59627	3.00645	2.79655	1.45902	3.67323	1.57601	3.51477	4.38436	1.93567	2.23355	4.20384	2.83545	1.12722	1.16326	2.67015	1.79964	2.61943	1.35294	1.11534	4.20172	1.05189	3.02264	2.36806	2.04001	2.03068	1.00157	4.40762	1.61413	2.27292	2.26256	1.87334	2.93644	2.94174	4.55697	3.91798	1.99263	1.31243	2.10273	1.05927	2.97203	1.93424	2.73202	2.62262	5.62311	4.31161	1.45388	1.73434	1.29421	5.30409	4.27872	1.5789	1.13108	0.83764	3.78793	1.0807	3.49305	3.78451	4.87995	3.94693	2.26455	2.33632	2.10769	2.51336	2.48139	2.80285	2.81053	2.29192	2.91954	4.02466	2.81618	3.13316	1.53547	1.94001	1.9675	2.81669	4.20267	1.92094	0.78386	3.44821	1.42602	1.33469	1.75129	0.84128	3.84408	2.78912	1.59339	2.03551	0.61633	2.39168	2.4741	1.56233	2.84974	2.90005	1.1922	2.76217	1.71491	2.51589	2.03182	2.34053	2.29387	4.40203	1.31071	2.89534	1.28474	4.29402	2.97046	2.11998	3.35946	3.57291	2.5574	2.32459	4.18181	4.6411	0.5622	2.07892	1.64801	3.09728	2.26215	4.65666	3.92473	1.97631	2.52439	5.99912	1.07033	2.56615	1.38633	1.83462	3.63916	3.60299	2.73523	2.4716	2.63135	3.42522	2.00453	1.94483	4.04527	3.05476	3.5421	1.93178	2.54174	2.00289	1.51755	3.06413	2.44474	3.6053	4.4282	1.65573	3.13595	1.64968	3.20599
chr2:85615998-85616298	6.05192	3.64181	2.79242	2.53476	3.14667	3.26085	5.94246	0.64792	1.39426	1.35318	3.94894	4.6329	2.61842	3.46907	0.45622	5.85248	1.77985	0.77566	1.77081	6.80375	2.61929	0.82228	1.26484	3.21288	4.92743	2.07396	2.2325	2.03402	3.91403	7.2679	6.94465	4.82149	1.0429	4.63231	3.66358	9.79032	2.68951	2.82592	3.30118	2.4262	1.10421	1.48793	3.28747	3.50182	1.97225	4.11829	1.74825	2.25845	1.22934	1.43675	2.01409	5.05494	2.50796	2.34208	1.21367	1.88614	3.12747	2.34839	6.24861	3.34353	1.30715	4.24033	4.15445	3.32488	10.4404	9.07976	6.78927	6.50246	4.98598	2.15673	5.83679	4.79972	0.47153	1.8064	7.06256	3.31121	6.65571	3.39535	3.91787	2.36573	6.43935	0.97759	10.1876	5.87025	4.05661	4.0062	8.31072	6.82418	1.50297	2.03846	2.85904	6.83736	1.43007	3.59756	1.62134	4.45551	2.21164	3.88864	3.25168	4.96994	3.57451	4.04509	3.85538	0.54976	1.8628	2.27202	4.87744	4.74709	6.3515	5.72878	0.85758	3.53566	1.78885	3.00826	2.64891	8.4077	4.95439	2.26906	4.12731	2.4549	5.37165	6.26642	1.37027	1.36406	6.15881	1.48953	1.22311	2.48621	5.08892	7.44839	3.15883	7.67842	3.64501	11.2964	1.34572	1.51226	2.09674	4.44802	11.409	9.9636	6.47156	7.33791	4.23955	2.40237	11.4163	4.6963	4.95408	4.42698	3.23532	2.10191	3.78854	5.38397	1.74278	2.54574	2.09674	3.28736	0.71679	2.56087	2.08778	4.65385	5.36494	1.84822	1.80906	0.809	3.01207	10.5897	1.50169	5.7425	4.22851	0	6.82041	1.29327	8.83805	1.94737	3.6435	2.61044	5.70687	1.46534	4.92032	1.81491	3.31979	2.58937	0.94764	5.30216	5.15402	1.12674	2.88339	7.99925	4.28548	4.7259	8.42879	3.28378	5.98723	8.18311	8.357	1.02796	7.65332	6.87068	1.38581	0.97019	6.63075	1.0305	2.19986	11.5906	1.66128	4.9508	5.27624	3.68215	3.47343	4.33526	3.0804	7.4357	8.91913	6.78047	1.63478	5.38829	4.65435	1.31451	3.74961	6.10876	1.21889	1.80218	1.61858	5.71595	0.83984	5.7945
chr2:85637514-85637814	16.6409	16.0986	17.2618	15.5634	13.9901	18.0149	17.4251	15.9142	15.6053	14.7273	17.3927	18.1266	14.5302	17.2192	18.6742	16.0335	16.0394	17.8531	16.7968	14.9899	16.3587	17.6857	16.8101	14.4679	15.0468	17.5006	16.5746	17.1122	18.2066	16.1556	15.4506	17.7823	15.9793	16.0504	17.5056	16.98	17.3134	17.1297	16.1446	18.9708	17.0345	15.8662	18.111	16.8447	16.8994	16.9754	16.0493	15.7632	17.5845	16.1834	16.0937	16.3758	16.8954	16.7019	17.1794	17.4548	16.6747	18.3111	16.7637	17.255	16.0164	18.3049	15.8243	16.6015	17.1759	17.6717	15.4838	16.7281	16.8366	15.7903	17.6003	20.195	16.1559	15.964	17.8544	17.4019	14.3173	16.226	16.3662	16.1176	16.5833	15.4058	19.2334	16.4049	18.1927	15.8595	16.7846	17.0259	15.4222	16.7254	13.8943	16.2597	16.5144	18.5041	18.4161	16.1662	17.5235	16.1823	16.4979	13.7287	15.8476	16.2902	16.5852	16.7643	16.6823	19.4356	16.8242	16.6802	14.7001	16.8308	18.4838	17.0818	17.2105	19.2416	16.0813	17.4185	17.1635	17.0224	18.2058	16.6815	17.18	16.4832	16.7166	18.2652	15.5959	17.4482	18.1748	17.5195	18.0295	15.9497	19.3527	17.5467	16.9837	17.2725	16.8581	16.6166	16.7751	17.3086	17.9427	20.2286	16.5355	16.7246	15.9791	18.2372	16.3559	15.4013	15.0364	17.0592	17.0681	16.8217	17.6393	17.6466	16.222	18.5138	17.2544	17.894	16.8825	17.1223	17.1909	16.4522	16.5594	15.6784	16.0568	17.2664	17.3344	17.8166	15.8099	18.0751	16.0237	16.4135	14.9394	16.1661	17.7961	15.5773	16.8579	15.1901	19.1304	16.5483	16.5429	17.229	16.5611	17.5551	16.1453	15.3845	15.8607	16.3256	14.8779	18.4179	17.317	15.8412	14.5358	18.0264	17.9237	16.5208	17.4533	15.5253	14.96	16.1458	17.5387	16.5071	15.8523	16.5666	17.5717	16.0046	14.6918	16.1801	17.2629	18.4402	16.3499	16.4731	17.1146	17.889	19.7209	17.462	17.154	17.1712	18.8889	15.3796	16.0865	18.5864	17.9565	16.1638	16.2584	14.168	17.4228	15.8614
chr2:85648647-85648947	8.4777	8.1144	13.179	9.3349	10.8429	5.30266	8.30001	5.49265	14.9197	12.9085	10.0322	5.16763	6.68359	12.6495	13.0232	4.99151	9.76281	12.3422	10.9257	7.73321	10.7058	13.9569	13.5649	5.47682	7.0917	15.2894	12.058	8.41931	5.66383	5.43165	6.52516	3.77494	13.5264	10.9629	14.1906	8.52598	12.4306	8.65315	13.8405	9.35594	11.6189	14.7654	10.701	3.84413	11.408	14.8384	14.3815	13.3966	12.5793	14.1296	9.32903	11.1454	14.3681	14.5204	15.915	11.6197	10.0897	9.16623	5.40345	11.492	12.3656	11.2102	6.67012	11.1868	10.4235	8.17239	7.09712	8.24613	14.7564	13.1846	2.92104	7.05935	14.1173	13.4107	9.13219	10.7184	5.02842	7.23799	14.1704	15.8673	4.78249	13.6931	10.2852	8.90991	7.00472	4.06398	13.0204	7.44596	13.4696	10.6844	5.22984	3.80553	7.93164	6.46887	10.232	6.32132	9.91692	10.8687	7.5319	4.52138	12.8094	5.52626	12.0025	13.992	11.3919	11.7769	8.02428	13.1966	6.55065	5.3339	12.0019	13.3739	10.7341	4.40313	12.4913	5.69707	4.28952	14.9047	10.1209	14.476	7.85767	5.99205	14.1484	14.5473	13.317	13.3262	13.1612	15.3328	4.28534	3.4649	5.59147	5.54633	5.20496	6.25911	14.9955	3.84187	11.6608	12.4994	6.93579	7.48004	7.88355	10.1826	6.05852	9.53482	6.11842	12.7222	7.5667	7.22698	6.97717	15.8907	10.3009	4.32892	6.61934	10.4873	9.3122	10.2809	7.77256	4.98257	13.6886	12.8562	12.9427	13.2779	14.6608	10.2684	13.5899	10.1917	15.3906	9.98274	7.30319	15.1703	5.06609	13.5005	7.2335	13.4669	14.0541	13.5851	6.41803	10.0894	4.6703	13.5507	6.07975	8.67029	15.3284	8.20443	8.41091	15.8514	5.22661	4.31061	14.7699	9.6461	6.41043	4.6725	5.89343	5.42346	6.41119	13.3466	7.00649	5.2971	9.32163	13.9833	7.30574	12.2521	13.307	7.43125	12.2371	16.1335	4.19738	6.51205	8.40151	5.98829	12.9438	4.35872	6.3315	9.58203	9.79839	10.3152	7.09502	9.70526	8.99782	9.97117	15.1503	10.8077	12.3146	11.2524	14.652	8.96765
chr2:85679214-85679514	18.7285	21.2815	17.3674	18.505	15.8016	20.5418	22.5084	22.1436	17.7428	20.0264	19.4568	22.0633	21.5366	19.6973	15.3421	22.3643	17.1499	17.7318	15.7742	20.1844	18.2876	16.8204	17.3449	20.1889	21.8762	19.4562	17.2402	24.1622	22.5663	22.7914	20.3781	18.6457	18.7889	19.1667	18.7708	19.4477	17.2937	20.4282	19.2644	18.9575	17.549	17.5571	19.032	25.506	17.0413	18.4054	18.5451	16.6413	18.7928	17.3042	20.1032	17.7929	16.4139	16.976	18.6386	18.8118	17.7981	18.6702	19.6969	19.9373	21.4084	19.3629	22.2861	22.8239	22.3112	23.2147	19.7062	18.1401	17.9788	16.5552	23.4921	19.5194	17.0866	19.2581	18.506	18.1162	19.878	20.7347	17.7611	18.316	23.2021	17.8321	21.3922	18.1597	22.479	22.1526	18.1867	18.1817	17.9885	19.3342	22.6455	20.0848	24.0104	16.9349	18.0115	22.1528	18.5802	18.2626	22.8925	20.4698	18.3517	20.4238	19.6355	17.6784	18.6532	17.772	19.8275	18.9299	19.501	20.7653	18.5074	20.1078	16.6293	24.3385	18.3622	20.3662	20.1212	16.2973	19.242	16.5201	19.3084	19.2018	18.0223	16.6306	19.6249	17.6369	16.9245	18.0228	21.9147	21.7837	21.9324	20.1233	20.1856	22.2948	17.404	20.9862	19.2373	19.0094	21.4864	22.336	20.9545	22.4415	23.1368	18.9969	22.0298	19.2546	24.2781	20.2814	22.8379	16.3756	22.3834	21.2245	17.5983	19.5507	21.7442	18.113	20.5354	18.4322	18.2096	17.9618	17.5455	19.7086	19.3691	18.3711	19.3104	21.5159	18.6788	20.6857	19.1695	17.1967	19.128	18.3624	19.8833	16.4696	17.7248	18.5944	23.8103	19.0381	19.0196	19.2248	19.2961	18.7016	17.211	22.867	19.8626	17.2032	20.8387	21.8082	18.3791	23.4963	21.2478	23.2707	20.5959	19.7581	20.1761	19.2767	19.708	19.2292	18.184	18.0814	19.0295	18.0329	18.8421	20.4203	17.1582	17.2259	20.2945	19.0362	20.6102	21.266	17.927	22.3763	19.696	21.8616	18.9321	17.8595	21.2169	20.1176	22.2323	21.0157	17.8682	18.4362	19.0366	20.1014	16.2581	17.1109
chr2:85707271-85707571	15.0683	17.3035	16.3089	16.0078	16.3821	15.5054	12.2375	16.0399	16.4765	17.8702	16.6572	17.6523	15.1429	14.3454	16.9038	15.7638	17.0459	15.8809	15.5155	16.1748	16.5786	17.814	16.7619	16.8925	17.3211	16.0662	17.0715	17.3764	17.6417	14.9218	15.3351	14.8455	16.5945	17.1885	15.7615	16.312	15.6236	18.0943	16.6982	19.0555	18.1126	16.9964	16.3107	19.3572	15.5468	16.6635	15.8848	16.3318	17.3542	16.6727	15.3894	15.4861	17.2814	15.1987	17.2457	15.4561	16.0467	16.5528	12.4811	15.7558	16.3678	16.0663	15.4127	19.0951	12.9905	15.5009	15.7589	14.9543	16.5101	16.9563	16.5294	15.253	16.4681	17.4097	12.5272	16.995	15.8908	16.7824	14.8646	17.2894	17.9007	14.6812	19.3262	15.4464	18.2943	17.009	14.9237	15.3305	15.9817	15.9453	17.7827	16.5962	17.2984	13.6224	17.7542	14.6636	16.3388	17.1162	18.0822	14.0793	17.4394	14.9954	18.8524	16.9586	16.6375	16.0026	16.4562	13.8841	15.5895	14.1191	18.5908	15.308	16.9463	16.8819	18.1374	15.4395	15.469	17.4106	17.3542	15.3311	15.1905	14.0024	16.6765	18.0777	15.0857	16.1104	18.143	16.4377	17.8651	15.3708	17.7874	13.6829	17.2101	16.5504	15.4169	17.9735	16.0208	16.5802	16.5576	14.4601	15.6081	13.7694	19.2362	17.0889	17.7115	14.872	19.8827	17.2924	17.0289	16.6832	14.2952	19.1259	16.1797	15.119	18.079	16.5743	18.0966	14.1939	17.2402	14.9166	16.3625	17.3926	15.8709	18.4632	15.8791	12.9927	17.2575	15.2811	17.5934	17.0585	14.1306	17.7435	12.0628	17.0584	16.0629	15.9274	15.1234	17.2876	12.7349	17.1155	15.2515	17.3319	16.6931	13.2954	14.6007	15.7464	17.2523	14.7167	16.444	18.9228	16.4555	18.4525	13.379	15.0076	16.1438	16.6993	15.1371	16.1826	17.4062	17.571	14.879	15.9066	16.1508	15.5837	16.437	15.7279	15.6857	13.0016	15.0978	16.6727	16.7234	14.5119	17.1037	14.1001	15.5071	14.9466	15.0253	14.7859	16.8772	17.2858	17.9759	15.5739	15.4285	14.0743	17.6543	16.4353
chr2:85713888-85714188	2.45737	1.20384	1.10623	7.28076	1.47778	0.94592	0.80137	1.47048	0.18821	0	0.20858	2.14907	1.09225	1.66108	0.89789	2.04474	0.6096	0.37471	1.36993	2.0052	0.7987	0.32759	0.51761	1.2176	1.28313	2.13795	0.74513	1.73898	0.99399	0.30627	0.39108	1.25327	0.15404	1.18772	0.34219	3.52677	0.87016	1.38122	0.8125	1.53423	1.02231	0.71975	0.98672	2.15291	0.8996	0.84818	0.54664	0.74218	0.13056	1.32694	0.36399	1.09351	0	0.66292	1.25927	1.56999	0.56996	0.59506	1.66725	0.58466	0.10637	0.48767	1.48743	1.2323	1.05007	2.64374	0.96128	0.80659	0.89893	0.1445	5.30145	1.12581	0.78842	1.58528	1.58816	0.72278	1.41624	0.82851	2.77898	0.89078	0.62537	0.50724	2.22361	0.49126	1.06929	1.97438	1.73818	0.76721	0.62405	0.2449	2.78647	0.83023	1.83819	8.29351	0.10045	1.22163	0.42284	1.45836	1.2008	1.40573	0.24423	1.61953	0	1.48393	0.34544	0.60653	1.33882	1.15512	0.37103	1.06433	0.01738	1.02293	0.39183	0.55218	0.60488	2.47193	1.10494	1.4289	1.32167	0.65583	0.58763	0.75325	1.05157	1.27144	1.1313	0.04459	0.17236	0.25654	1.05588	1.07262	0.70181	1.99996	1.23495	1.31396	0.45007	0.99391	0.65093	1.27521	0.79232	2.54552	1.4045	4.57624	0.97276	0.20498	0.56929	0.73531	1.43612	0.86484	1.80136	0.71068	2.68785	1.78527	1.1109	0.24703	0.7176	0.39456	0.56373	1.34362	0	0.9216	0.64446	0.30905	0.15449	1.19784	0.9282	4.56355	0.36034	0.93481	1.20036	1.54098	1.74078	0.70501	3.46964	0.34659	1.27135	1.98518	2.34879	2.33675	0.57937	0.38948	0.93625	1.40184	0.52519	0.59602	1.99785	0	1.55098	0.42609	0.97363	1.29043	1.29695	2.78414	0.98844	1.00376	0.94563	0.22523	1.29527	0.42009	0.53291	0.59534	1.43085	1.2957	1.63527	1.20711	0.90281	1.13875	0.73437	2.32608	3.0481	0.67175	0.71382	0.3318	1.68765	2.51232	0.69989	1.62774	1.16444	0.63776	1.37552	1.90345	1.06308	0	0.59302	2.76587	0.30419	0.87434
chr2:85718087-85718387	4.24327	1.43055	5.06658	1.39445	2.6968	0.83683	1.87163	5.41082	2.90229	2.48185	14.6934	1.64439	1.80143	9.81414	3.6498	3.2527	5.58809	1.61207	4.81972	1.03121	8.40258	16.5277	2.23913	1.65435	1.94236	1.2413	11.6506	2.04423	1.63232	0.90366	1.64114	1.60453	6.41833	1.00556	11.8713	1.67247	7.42033	2.43063	3.57061	2.03466	8.57691	6.44447	2.57186	2.40828	6.24367	3.03757	5.54962	8.69423	16.4654	4.6556	0.37092	0.81954	8.14388	5.37097	8.60355	4.98059	9.86849	1.58836	1.68637	4.13908	2.43301	1.83362	1.3824	2.35928	5.49314	3.36002	0.89743	2.85938	8.15036	6.4885	3.96392	3.38791	1.82948	2.04768	1.48449	11.6862	1.91828	0.93783	1.84429	3.72614	3.00012	1.00666	2.45506	1.70168	3.44736	1.49558	1.6336	1.75469	4.86299	1.24931	1.37726	0.85504	1.72337	0.30691	5.21665	1.1729	3.42813	1.09532	2.33851	1.57125	14.304	0.78098	5.75601	6.57752	13.4145	10.0256	2.00889	2.71285	2.48332	2.38694	2.03167	4.02689	14.0699	2.53387	5.14148	2.38012	1.70091	3.6288	1.75998	11.792	2.27689	1.27683	9.71472	3.80356	1.52669	15.4556	10.0913	6.94912	1.67149	0.99051	1.50982	1.14053	0.83962	2.21035	3.44161	1.67989	3.64456	2.19968	1.97366	1.89725	1.89617	0.9334	1.45809	10.2825	1.44606	12.5749	2.20115	0.75922	1.72244	6.98949	2.45885	0.97946	1.30888	2.2187	2.10893	8.30403	1.03235	0.82125	8.80336	1.35348	1.93836	1.17115	9.38212	3.21744	3.01353	2.91753	2.63241	1.5655	0.63844	3.92016	1.70072	13.3122	0.55583	10.8527	3.23932	1.66324	1.66483	4.10945	1.02107	4.19303	1.77542	3.1328	6.25814	3.73859	1.67111	5.65822	0.47459	2.62227	7.83996	2.92043	2.46581	1.15506	1.51006	0.66974	1.14241	4.31388	1.82317	1.1607	11.1846	6.33598	1.8631	3.1365	1.38916	1.89309	10.4359	1.93155	1.0585	2.87488	1.68507	0.48153	6.27759	2.01788	2.15628	5.51699	7.30206	1.73041	0.7432	6.50552	1.96052	1.80334	10.8801	1.54266	5.4928	3.65332	8.26839	0.92474
chr2:85728986-85729286	18.2248	20.0209	18.3045	18.9562	16.9138	20.7572	19.1351	19.9278	19.5186	17.1036	19.4392	20.7352	18.4685	20.2071	17.0361	19.9133	16.4727	19.82	18.7517	21.6727	18.7477	19.6144	19.1519	19.4616	18.7334	20.2615	17.9245	21.6739	21.6367	22.0261	19.5567	19.8451	20.0413	18.1991	17.7853	21.4693	19.8196	20.6789	19.2559	20.7161	18.9704	18.7971	18.6214	24.67	19.0018	19.0467	19.0664	16.5175	18.2011	17.6772	20.3947	18.1333	16.1798	18.6217	18.3673	20.0937	17.452	18.2813	18.2188	20.7311	21.7957	18.8986	19.7406	18.5851	19.8078	19.7467	16.2283	19.15	17.5398	18.5921	19.8325	22.4353	20.1659	19.9028	19.103	18.24	19.9344	18.7915	18.3424	19.3864	24.1724	18.9788	21.2695	18.5708	20.5534	19.3084	18.2997	19.358	19.188	17.6209	22.3284	19.2718	21.4579	17.4586	18.2984	19.2954	18.5816	17.7326	20.6478	19.4925	18.0093	19.7315	18.9342	19.2439	19.5717	18.6176	19.6051	17.6749	16.4028	19.7105	18.4668	20.5977	18.9687	23.3474	20.6906	20.6135	18.3609	18.5486	20.6376	17.6298	18.1974	18.7468	16.2533	18.5704	20.1763	16.7944	19.9869	19.0522	18.9015	20.5448	20.8745	20.3989	20.4541	19.6936	18.7418	20.6682	19.4953	18.38	23.4406	17.9261	16.9914	19.6852	18.5904	18.7517	18.1628	20.1895	20.0757	19.9502	19.1596	17.5481	18.8743	21.6405	15.0596	20.007	20.6195	18.5931	19.2336	15.4307	19.5819	18.0388	17.7547	18.8146	19.658	17.6731	18.8113	19.1486	19.8136	20.5529	20.6005	20.8419	19.1086	17.8982	18.1745	18.6301	19.2392	15.9019	20.9444	18.0002	18.4406	18.2601	18.2583	19.086	17.7658	21.2712	19.2786	18.3511	19.01	18.9918	20.5064	18.7861	20.5638	19.0894	21.373	19.1133	21.4915	20.5734	18.8562	19.177	18.7922	19.363	17.0059	19.3561	19.6197	20.5963	16.9747	18.9471	19.1449	22.9864	18.4096	17.8299	19.3345	22.7726	18.5239	18.1455	19.6031	17.3925	19.8935	20.8985	20.0524	20.6623	17.1983	19.3184	18.5023	19.5723	19.0125	16.9736
chr2:85750527-85750827	10.6683	13.688	13.4099	12.3904	14.4107	12.5652	10.2639	7.68962	15.1465	17.8337	17.2999	12.1419	11.5014	12.5625	13.9191	11.9116	15.001	11.7664	12.836	12.5911	15.9636	15.7601	15.6419	14.1524	13.8814	16.4173	12.2939	14.8537	8.9976	12.253	12.1987	12.6732	14.5278	13.5262	14.5229	12.9269	17.3835	11.4496	12.3385	15.8601	14.98	14.3368	12.3444	16.6755	13.3536	13.0123	12.8979	15.2489	16.4638	12.2765	11.9749	11.7033	13.3037	11.9517	14.739	11.056	11.4565	11.2506	12.48	12.0271	14.393	12.1477	12.9667	12.6718	12.1076	16.335	11.9218	9.28861	11.6471	14.9919	13.8406	13.4261	13.5538	13.6565	10.7604	14.0385	15.0258	13.9308	11.5441	12.6087	15.4168	13.9473	8.89466	9.87796	13.9145	11.7548	11.2847	12.3364	14.1454	14.73	13.8459	15.1936	12.7483	10.25	14.2391	14.3905	12.7176	16.6382	12.7073	11.2528	15.7552	11.1588	15.9543	16.4771	16.1182	14.6236	12.426	11.1497	11.9375	11.0559	15.6039	15.0561	16.3962	14.9656	15.6929	14.304	14.582	13.5411	7.96554	11.5466	12.0583	13.6093	17.4404	14.9789	11.291	15.4244	16.7648	12.8636	16.7281	11.6103	15.7225	11.2259	13.7884	14.6372	13.0861	15.7215	11.6319	12.675	10.5504	11.724	14.1975	8.60764	12.1677	15.0389	13.0734	16.8404	15.7784	13.7486	14.5084	14.4351	11.5498	15.3731	15.2397	11.9787	12.1028	12.464	13.728	15.2172	15.8703	11.7816	11.4613	13.19	15.7538	14.2826	11.7723	9.53134	14.9012	10.1036	14.6233	13.1812	14.2308	16.4091	12.6044	13.3499	12.5747	14.5154	9.44041	10.2589	14.8071	11.4541	12.073	11.6943	14.7167	16.003	11.6754	14.0045	13.42	10.4178	12.0315	12.4796	11.3603	18.508	10.0669	12.5614	10.5287	13.1939	12.0583	15.0297	15.5474	15.7417	12.9086	16.3019	13.6476	15.3557	14.6414	12.9603	13.307	11.445	11.1611	12.6289	12.6095	9.34035	10.6348	13.1066	14.5293	10.6334	11.7151	14.642	12.3387	12.4449	13.6708	12.1804	13.731	12.3407	16.3716	10.8372
chr2:85754600-85754900	4.66321	2.4591	1.64311	4.1096	0.92306	2.59215	2.76112	0.6816	1.14712	0.51494	0.42733	3.84671	4.45057	1.55496	1.29954	4.65922	1.55873	1.22614	1.77809	3.09296	1.39897	0.60132	1.22207	3.04199	1.87772	0.22213	1.88587	3.3025	8.78818	1.41606	2.78052	2.81185	2.21067	3.92067	0.60901	2.97053	0.76671	2.9156	3.43391	2.55712	0.64531	0.95558	1.86282	4.1808	1.324	2.17785	2.1552	2.15653	1.02693	4.79176	2.56804	2.9229	1.5685	1.88707	3.40431	2.31398	2.30043	3.04953	2.30911	1.70208	1.83789	3.69107	3.01123	2.82861	2.01894	2.23991	2.18723	2.29589	3.63444	1.06714	1.4469	2.41964	1.7534	1.97538	2.93792	1.41171	2.89067	3.15186	4.01132	2.30046	1.27232	0.77662	3.18276	3.38267	3.34155	3.4491	1.53603	1.19522	1.58797	0.29427	4.21873	1.40488	4.62474	1.70843	1.84529	1.89319	2.16655	0.26508	3.92073	1.41956	0.53679	2.36434	0.56969	0.84104	0.23864	2.27851	4.42084	2.88813	1.71076	1.35777	0.89366	2.14492	0.36698	3.62039	1.46578	1.39162	1.23617	1.89028	2.21371	1.72643	1.37475	1.91232	0.70936	1.18501	1.65703	1.22168	0.57112	1.81838	2.71319	2.53812	2.87504	3.04686	2.86635	2.28832	1.6197	2.73233	1.22053	1.95867	4.85529	2.99563	1.16603	1.74943	4.98039	1.12392	1.87115	0.54485	4.64347	3.5929	3.18527	1.66036	4.81338	3.59816	0.96121	1.41374	4.42331	1.01156	1.55176	0.52651	1.3197	2.88845	3.75691	1.75451	1.42698	2.03113	2.80239	4.62546	1.44226	5.13821	1.75154	2.61437	1.84019	0.69347	1.90344	1.6005	1.14363	0.56324	4.42702	1.13116	1.10361	2.18679	3.81598	2.97402	0.88113	2.48943	4.24282	2.05361	3.01692	4.30513	2.04204	2.52408	2.50359	1.37194	2.83325	1.94348	3.83368	1.84091	1.93509	1.60274	2.01871	1.49188	1.61948	1.62936	0.79983	2.0236	0.71897	1.88988	1.30927	2.79344	3.05465	2.6199	1.95724	4.52293	4.40701	5.24023	1.88168	3.37283	3.12055	2.32685	4.48359	4.21493	3.86076	2.26583	0.56866	3.73966	0.65836	4.67983
chr2:85769688-85769988	6.67008	2.64183	6.81711	3.26765	11.9943	5.18959	2.91914	3.08727	4.77154	6.29064	6.57673	3.37088	5.50804	10.102	7.22834	3.85748	10.3979	10.8816	4.07239	4.04498	7.81281	10.5392	6.19158	5.54748	2.65206	3.47753	9.34228	5.73128	3.75215	1.77872	2.53402	2.49722	8.56551	7.91902	2.46863	4.29568	1.01607	6.07946	7.65845	8.47151	9.31582	7.69742	11.6595	3.44839	3.86869	4.00327	4.8802	11.2978	9.25208	13.0467	7.98335	8.98299	4.66081	5.01002	5.32951	11.2181	4.3276	6.24382	2.86272	12.0796	7.17195	7.03399	4.61332	4.89895	2.97883	6.36994	2.67306	1.9203	6.82842	7.76535	3.34274	6.32957	6.53723	7.99419	3.6051	3.37941	3.14683	3.83235	13.2278	4.81714	2.41324	7.8087	1.88843	2.55041	6.11	4.57409	3.05925	0.61431	6.61881	4.49564	2.03794	0.76695	5.26375	1.45014	9.63226	3.63604	6.84233	1.514	6.23312	2.02973	9.43024	4.74909	1.60218	6.19796	10.4862	3.9635	4.93078	3.41916	2.41475	1.85973	0.83558	8.49745	9.0439	5.65725	10.0494	2.47539	1.29123	3.85713	3.3187	5.00198	1.63289	1.95548	11.6015	6.07463	2.08649	7.71651	8.86432	6.68554	5.72577	1.90019	3.78601	3.35332	2.39968	4.5024	3.59808	4.70522	11.2304	8.18214	3.38737	3.4235	2.73414	3.15872	5.73103	4.81167	2.6683	8.7734	5.35425	4.99466	4.462	9.3544	8.10605	1.79973	6.01232	2.74588	7.34719	8.26504	2.54341	1.43722	9.94573	3.60758	8.87127	6.29737	9.55238	7.62217	12.1486	5.32529	5.02145	6.35846	2.51891	4.09278	1.67747	6.86613	1.74586	7.42226	11.956	10.006	3.53572	2.13302	1.76231	7.3122	4.27845	3.98435	6.94048	4.58	5.81607	6.40671	2.31958	2.53654	5.48359	6.72209	2.38667	3.69883	2.13626	2.16405	1.51398	6.66543	3.11827	1.2405	4.67738	9.43523	1.79284	11.6443	14.667	3.49812	9.35904	4.81077	0.75492	2.65745	2.28837	4.59141	4.48437	1.55783	2.59602	5.63504	8.40348	2.9245	3.84025	6.55086	7.7118	3.87559	5.69158	5.78563	5.40561	8.57863	3.66386	5.65379
chr2:85772431-85772731	5.00252	3.50612	7.07517	8.08066	0.64034	5.04312	7.77843	0	6.02794	8.42543	1.54007	6.73373	5.23506	1.418	5.07774	4.06231	3.45355	1.07765	6.84289	6.43499	6.40839	4.15091	5.47341	4.09528	4.83178	11.5054	0.83611	4.23407	8.89842	9.24317	3.40904	8.73577	4.97776	3.76538	14.6269	5.87132	5.93533	4.2965	4.72926	3.35375	5.98246	5.12867	2.78968	4.01438	7.30237	8.05487	6.79784	0.55107	0.92229	0.71666	3.71252	2.78686	7.29277	6.91285	10.6311	0.48819	0.97828	8.47056	6.19794	0.90052	4.925	4.65984	5.47453	2.75052	6.10026	6.00725	5.87913	7.16995	6.09515	7.8159	7.81197	3.39522	5.06181	3.82027	5.37494	7.02935	5.22165	6.04452	1.37153	7.95038	7.88693	4.92897	4.22172	4.36069	5.28827	3.01855	6.02523	5.50418	5.27088	8.89624	3.66372	9.93645	6.00758	8.98948	4.34662	5.67257	6.6094	13.1813	5.70338	2.86982	0.41308	6.33438	10.3566	5.78126	0.62897	8.39167	6.39285	4.39358	5.56495	5.51515	8.46881	0.94638	0.77748	4.8042	6.93581	5.82279	9.69946	7.8718	0.74246	9.4182	1.89133	7.28974	0.42087	8.63415	4.73826	5.58153	4.82888	7.92733	5.39351	6.3565	3.67119	7.70802	5.17371	7.27525	9.21212	5.89078	0.36622	4.16563	8.34362	7.49091	5.26145	6.69671	4.22567	3.22969	7.75454	0.90243	3.88525	4.38839	3.7641	5.27422	3.76636	8.15154	5.42917	1.23834	5.02217	0.62617	3.94234	7.27038	7.3251	10.065	4.25519	7.45608	6.00218	2.87044	3.00593	6.91777	5.86032	4.60554	5.93206	7.41806	7.60387	7.11224	5.30422	5.56959	1.02208	0.49314	5.04905	2.11381	9.64473	2.08717	4.95561	4.24413	5.63812	4.46082	4.92148	5.32055	6.09039	6.66333	7.24546	4.69468	7.1915	2.89764	6.61346	7.59551	5.50728	5.48547	7.00932	8.54998	3.88629	5.80265	6.65838	0.81754	0.34012	5.71761	0.95638	8.29433	9.41128	6.90487	5.22933	5.43848	5.07345	9.0646	6.46982	5.83444	0.85351	3.88304	3.60652	5.19156	7.73065	5.10728	8.05432	2.14454	4.89799	3.37511	8.60009	6.05847
chr2:85798016-85798316	10.3523	5.49974	8.68057	13.717	7.02085	8.06987	5.44743	1.8278	12.437	8.38027	12.6291	9.52571	7.22353	4.57228	13.4451	10.6754	5.90314	5.73654	8.21348	4.97008	14	16.8123	12.991	12.4621	8.95288	9.19785	9.65312	11.5877	12.0011	5.90669	5.9006	8.76059	10.8322	11.6333	10.0596	6.22414	9.3156	7.17296	11.6803	10.5705	9.38948	16.1178	15.7133	7.3485	12.3626	13.5685	13.8068	9.78065	13.2202	11.5111	12.2845	10.9481	11.8872	14.3131	10.5925	6.24884	11.3177	10.405	8.12331	6.42605	10.1496	15.353	10.7839	10.4871	9.26326	6.65094	6.77099	10.8605	12.8776	11.2821	6.00812	14.0577	12.5656	12.1069	5.62043	12.6712	10.5393	10.1361	11.7943	15.2397	12.9514	9.59834	6.59156	12.6662	9.03562	7.10348	11.6335	14.186	14.9956	7.50066	6.09947	4.3512	5.17415	12.0427	12.1127	10.6157	13.4933	8.47938	4.29324	5.68639	11.6617	6.95036	5.81744	13.1385	9.14679	9.0957	8.73979	11.4408	8.90778	11.7164	7.6863	8.07831	12.2217	8.56978	10.9616	4.01356	7.30196	14.8984	6.67996	14.3488	10.5215	8.30307	8.99154	11.2398	10.4987	10.3789	14.4675	14.2649	4.13017	8.24873	6.02347	5.92208	13.5871	12.0384	14.3928	5.68086	4.92433	12.0483	8.49924	6.05888	5.00816	7.3052	8.38287	15.1573	9.34347	10.885	10.1116	8.49628	8.78767	12.7245	7.93183	13.1455	13.3819	4.63186	10.2397	6.35304	6.33457	11.2711	14.0582	14.3211	12.9872	5.42809	9.38575	15.6577	15.4769	5.09085	12.9169	4.94455	12.4966	14.6668	10.8374	13.733	11.4887	13.001	6.61915	7.50172	4.41001	6.71423	12.4291	5.23013	11.3664	9.3415	16.1129	7.94512	10.6313	16.5873	5.0651	6.32041	10.7952	8.0892	6.82125	8.69388	7.21904	11.7842	11.9027	12.777	11.1445	11.4453	10.8578	11.1539	9.67958	12.6776	5.75397	11.2023	9.23307	16.0872	7.4701	9.03041	10.7975	10.281	8.96615	11.4718	9.05602	9.2961	9.48468	7.80512	6.17805	9.96811	8.39959	11.832	13.3784	9.60814	8.89127	6.88548	16.2796	13.4763
chr2:85804645-85804945	11.6131	11.3515	10.5374	14.4436	15.7258	10.8428	10.4304	5.60874	12.8448	12.5457	12.5464	11.8304	14.2007	10.3289	12.1429	11.919	11.5608	11.5182	7.42912	12.7617	9.19505	12.6631	13.9069	11.503	11.4464	14.9592	14.6874	12.3941	13.4591	10.4404	10.5975	9.60627	12.613	14.3078	11.3473	5.92299	13.9146	13.4885	15.6325	13.0945	13.9083	14.8198	14.8472	8.06622	13.5008	12.1379	14.1579	13.4859	12.2495	15.793	15.116	14.1607	11.0882	13.8458	14.2083	11.7441	10.4528	10.4383	6.82355	12.8906	12.7892	14.1489	12.2977	11.8977	9.16371	9.37473	8.79216	12.5326	12.8373	13.5252	7.15826	13.0476	11.324	13.1518	12.1271	10.3711	10.9562	12.1017	13.9467	15.2149	9.19029	12.9937	8.881	15.6579	11.5956	12.7162	15.3249	13.3615	13.977	14.9476	7.74454	9.95698	10.2831	10.0793	13.755	13.7914	14.684	13.5027	14.0522	9.65198	14.4576	12.8684	12.8949	13.6503	12.1281	10.1583	13.2354	15.3191	9.1633	10.8592	8.87491	9.53819	13.0586	11.0737	15.0255	10.0842	10.58	12.1841	6.51805	13.8718	14.6867	11.5946	12.8166	11.9615	13.5304	11.4119	10.2216	14.2858	10.1563	9.55408	9.88145	11.8629	12.7285	10.8653	13.0081	10.8275	10.1018	16.3673	13.0949	8.59343	10.8722	6.01711	11.4969	14.5007	10.7368	14.5173	14.7324	12.2022	14.78	14.4333	14.3254	11.9313	12.9848	7.93225	9.41169	9.80129	9.90043	10.4471	11.595	14.3978	13.4925	10.4104	13.7601	15.3431	14.3269	10.1406	13.2674	12.3941	11.6804	12.8479	11.1404	13.0361	10.8489	13.4994	13.106	18.0942	11.7749	6.99407	11.4936	10.7229	11.6831	8.94128	14.5525	11.5136	10.1497	15.1162	12.643	9.56904	11.6663	12.0387	9.65453	10.8802	8.8227	13.1789	9.95582	13.6814	9.9903	10.6241	14.9454	14.4732	10.5727	13.5298	12.5094	11.2795	15.7566	11.9726	11.0067	8.70703	13.9077	12.2948	11.1169	7.72479	7.94355	12.0938	14.5754	12.5518	13.7479	11.7103	10.2124	15.5996	11.9477	11.4811	13.824	10.8707	13.1156	14.4185
chr2:85814244-85814544	17.9101	19.114	18.7032	17.2225	17.0329	22.0304	20.9102	18.8443	18.4097	19.0837	17.8644	19.7827	17.9112	19.0409	18.6512	22.7472	20.4797	19.9336	18.5303	21.3622	17.6478	18.9066	19.576	20.5414	19.3183	19.5253	17.9061	18.8981	19.1535	21.201	20.0176	19.6687	19.0061	17.4706	19.1693	21.2543	19.2172	17.3904	19.456	19.9877	17.6523	17.8949	17.4899	22.159	17.3568	18.8911	18.7629	17.5678	18.3357	18.4434	18.4686	18.4729	19.442	17.7293	17.2054	19.3287	17.5757	17.8647	19.8859	19.026	20.2456	17.1411	20.0532	19.7853	20.684	21.4432	18.2673	19.4288	17.1761	18.5088	21.3148	18.4346	18.3444	18.6552	19.1383	18.6749	24.8388	18.0875	18.4508	18.3938	24.0551	17.3416	21.6394	17.2449	19.959	19.2363	20.5114	18.9762	18.1966	18.5375	20.2975	20.3402	19.3852	16.2539	19.9901	19.6022	17.8219	18.3913	20.3416	20.2292	16.7142	19.5158	19.2562	19.9083	15.6518	17.1878	19.782	18.5462	19.6097	19.6074	20.2773	19.5172	17.5178	18.7478	20.0456	22.7573	21.0509	18.0635	18.1591	15.4655	19.4309	20.205	17.162	18.3078	18.304	18.3486	17.6841	18.8297	19.9094	21.7636	21.4898	21.6066	19.4105	18.5276	18.2393	20.5812	18.4887	18.0957	23.0564	22.9501	20.6934	19.5767	18.609	17.5892	19.5383	16.9651	23.1312	20.152	20.1284	17.8758	17.8911	20.6208	18.7781	20.9713	19.5702	18.5923	18.6307	18.7971	19.4478	16.5752	18.1843	19.2351	19.5184	16.6681	17.2202	21.0648	18.5953	18.5478	19.0012	18.9048	22.2934	18.215	18.6789	17.9958	18.2776	16.3145	23.9917	19.0142	20.1832	17.9923	16.8791	17.2998	18.293	19.5094	19.6961	18.4586	20.9161	20.7719	18.8629	20.3579	20.5753	21.7989	22.974	20.1779	21.35	18.8396	21.337	19.6333	17.9295	17.935	20.2395	17.7077	19.1751	18.2447	17.1945	18.2047	19.3939	20.9863	17.2704	18.9142	17.1694	23.4515	22.6883	18.0139	18.7525	19.1968	22.7955	18.8063	20.1608	20.2733	16.532	18.8485	19.2044	18.7907	18.6592	17.2667
chr2:85827411-85827711	17.1666	17.0991	15.2885	15.7482	14.7971	19.0926	20.4228	16.3699	14.6416	14.3714	16.4051	20.4128	17.9575	16.2329	14.2995	19.7926	16.4806	15.764	14.9457	20.4199	16.0869	16.1768	15.9011	17.5072	18.6102	16.794	14.4515	19.4782	20.8532	21.4362	17.9945	17.1076	16.4708	18.176	16.5862	15.2472	15.9538	15.5394	16.1701	17.6074	13.7219	15.2908	18.3256	16.6907	16.6505	17.2511	17.0259	15.6792	16.2008	13.0698	18.4948	18.071	14.3981	15.226	14.3147	15.3832	14.2938	18.4546	16.9341	15.8556	16.6937	17.9908	17.4951	17.2901	18.0372	19.1639	15.6402	18.2449	16.3182	14.217	18.644	18.2671	16.2398	14.1134	19.5865	16.7954	19.6485	18.8443	17.4728	16.1475	21.2555	17.3441	17.9935	17.8724	17.4404	16.892	17.5245	18.4405	15.7545	14.6041	16.8063	18.0086	17.7704	17.9054	17.0671	18.1049	16.1919	15.2131	19.2199	17.738	16.6253	19.2359	13.2642	13.5282	15.1935	18.5353	17.8678	17.4173	16.487	20.2886	15.7789	16.9904	11.9742	20.5294	15.8314	19.2972	18.0949	13.9614	15.7681	14.9588	19.4478	19.2252	13.8308	14.911	19.0987	11.708	13.298	15.7479	16.186	19.892	18.0016	20.5306	19.0994	19.0694	15.3447	18.8916	15.8225	18.439	19.0088	19.623	16.5973	21.6276	18.3483	17.4004	17.4657	18.6352	17.0859	18.463	18.2366	13.9572	18.0003	20.1974	15.4674	13.6347	19.7783	13.1608	17.6867	18.2947	13.3506	16.1583	18.3297	17.1859	15.8065	15.9678	17.7152	18.5732	15.9749	19.7523	16.2463	15.4621	18.8345	14.2956	18.7182	15.8524	14.9342	13.2508	21.0366	15.3729	18.375	14.0964	15.7048	17.1606	13.7034	19.8483	20.8657	13.7564	15.2781	19.4409	17.6344	18.0084	18.9303	18.1954	21.2698	18.8913	21.233	18.0498	19.4484	18.0307	16.7964	14.6009	16.2923	16.1007	14.958	19.2821	13.8748	16.9306	17.9211	19.1243	17.9616	17.3716	15.8789	22.1948	20.7473	17.041	14.0078	16.5064	20.5745	17.5425	18.6994	18.4585	14.3632	14.1249	15.3039	18.9938	11.2134	16.7403
chr2:85830689-85830989	1.32897	2.17609	1.91411	2.04013	3.75884	2.00104	0.98401	4.10534	0.87556	3.21998	0.96366	0.57418	1.22195	2.92394	1.99315	0.69905	2.00041	3.10029	2.2835	1.0553	2.10541	0.8885	1.03875	0.80972	1.87136	1.8	3.80084	1.13139	1.09241	1.60798	1.22832	2.09987	1.54934	0.52845	1.43433	2.72848	3.31572	1.19641	2.12028	1.00648	4.81478	1.24195	0.41651	1.69163	0.97431	0.95389	0.95329	2.63624	1.56893	6.13756	0.27603	0.69545	2.5373	1.95751	2.22403	3.99616	3.40661	0.33673	2.46581	3.36538	2.46376	0.3032	1.29637	1.1451	2.5914	1.62373	1.7311	0.31847	2.35485	3.19436	2.07059	0.97907	0.90027	2.22937	0.48062	1.08123	2.66399	1.2625	0.59667	1.28981	1.10221	0.49546	1.91505	0.86822	1.18759	1.6919	0.55016	0.75439	0.79014	2.32711	1.71162	0.28461	0.96946	1.75935	0.91507	1.63443	1.98092	2.09937	0.80868	2.54435	0.82994	0.88159	5.4197	1.8829	4.69272	2.43775	1.12153	1.23131	0.94348	1.41169	2.63223	1.40017	5.84542	1.73314	2.40565	3.10496	0.97105	1.65927	3.23302	1.61431	0.66627	1.06882	2.84398	1.58153	0.82781	6.86817	3.88532	2.85305	0.71324	1.04691	1.21804	0.76585	1.00697	2.74756	1.95257	1.03474	3.14211	0.22815	0.46497	1.63984	1.70797	1.35059	1.51082	2.01164	2.70545	1.1013	1.53606	2.04635	1.28466	1.83754	0.72444	1.2808	0.75856	4.41624	0.12778	4.53305	1.34967	1.02285	2.23219	0.9499	0.44369	0.82167	2.71338	1.53258	0.59294	0.85701	1.80218	0.84698	0.60767	1.07348	1.43142	3.20007	1.04529	0.87861	3.56178	3.45772	0.80886	3.11839	1.36546	3.863	1.88715	0.62956	2.55775	1.17208	0.63852	1.53759	0.82569	1.31982	1.06034	1.07271	0.98833	1.37905	1.06767	2.29634	1.77725	0.92135	1.56702	0.47163	1.23914	2.64494	1.14854	2.45382	4.17964	2.08821	3.63211	1.17253	0.41189	0.82742	1.5955	0.82483	2.94454	0.87239	0.73438	2.29617	4.45728	0.59343	0.99535	1.48408	0.70843	1.35225	2.63232	4.10535	1.57153	0.70302	4.97535	0.93532
chr2:85838171-85838471	1.52354	1.12406	1.83572	1.13959	2.98228	1.73855	1.44114	5.06985	3.04709	1.93312	9.51893	1.21625	2.05557	0.99273	0.57809	2.00645	4.48537	9.36539	1.1933	0.98454	6.98866	1.70982	2.82984	1.69987	1.90741	5.32667	4.88273	1.86945	2.45065	1.26592	0.9159	2.15082	1.52143	0.84768	2.62646	0.34904	3.9842	2.90606	5.15223	1.79392	5.24558	2.63691	12.8173	2.40998	2.16213	1.47291	1.41556	1.16688	12.9917	2.00379	1.65703	1.36274	1.8341	1.41062	4.17066	1.87042	6.16471	1.2345	0.81259	6.71149	4.19812	6.9131	1.35853	1.63302	2.20305	1.99032	1.42758	2.64322	2.51973	5.75605	2.09082	16.3878	3.29634	1.61746	0.77597	1.12817	1.87576	0.77007	4.794	0.87837	0.97265	0.24228	1.17326	2.0532	2.02718	1.76691	2.568	2.4728	1.46094	3.54334	3.53518	1.03226	0.52341	1.26892	16.4567	2.11124	3.16516	2.04738	1.38695	1.5713	14.4251	1.51863	15.6027	5.07667	12.7158	4.64613	0.98776	1.58063	0.43968	1.63341	5.07919	6.52304	2.10665	2.30613	1.25651	1.49815	0.9413	0.76634	1.00858	1.18369	1.12181	1.56882	1.42173	1.33265	1.24474	6.73308	8.16245	3.93747	0.82755	0.90279	2.0832	0.98315	2.24298	1.53581	1.99372	1.04368	10.2069	0.85303	0.64173	1.84571	1.53985	2.35869	1.13727	18.1781	1.55714	6.5322	2.21109	1.80498	1.34382	1.61296	1.58922	2.01509	2.86201	5.2574	0.9936	2.91792	1.44113	1.37982	5.59446	3.95357	0.98319	1.52832	1.26133	8.36027	13.5592	1.17444	1.18375	0.99536	1.95683	0.63415	1.17072	2.4373	1.29916	0.50347	11.1587	2.22635	0.89534	2.07836	0.95825	1.78586	1.02273	1.73342	3.38478	0.93072	2.59741	1.91268	1.39192	1.34548	1.42548	1.69527	0.67729	0.63534	1.92031	3.37143	2.05353	3.35069	0.50875	2.63099	2.3057	2.71805	1.06035	3.56278	2.22853	2.94081	0.79945	3.19138	1.01672	1.6999	0.95548	0.51402	10.3033	2.21648	2.02464	1.05817	1.93234	1.18064	1.67595	5.74016	1.7793	1.55381	3.48368	8.83406	3.60428	0.7248	5.09439	1.97292
chr2:85843590-85843890	9.20563	10.4459	11.6512	11.5125	13.2043	7.07378	4.82981	6.88986	10.5438	14.5094	13.6137	4.92958	6.22655	11.9341	8.97807	3.71154	15.8233	14.1135	8.26557	10.0403	13.4484	14.5918	13.1629	6.07637	9.75025	15.0673	17.893	4.80463	4.13828	2.47815	8.31345	5.34917	12.3858	9.72735	13.658	9.22379	11.7225	13.7569	15.3382	9.6597	12.7983	15.1245	15.8534	7.69089	10.5257	9.1149	11.8416	17.342	14.483	13.8958	7.93503	13.46	8.49208	8.7442	10.7578	11.5998	5.78005	7.12256	5.60535	16.3596	10.1281	15.8528	7.32044	14.6177	6.45063	11.6965	12.8411	6.84028	12.5771	17.081	3.88525	13.4317	11.8813	9.03585	8.35905	6.47068	6.60585	8.55092	15.7206	15.668	2.80274	12.9308	8.52372	6.15529	9.16197	11.607	4.45643	4.61006	13.7943	16.7809	5.77235	8.8335	8.34694	7.74607	16.2695	10.4233	15.5686	12.9152	5.08433	7.83574	19.1322	9.71131	17.186	14.9732	15.7986	4.11173	7.29859	8.36199	10.4276	4.33936	13.1242	10.9912	14.0718	3.78721	14.9184	2.83847	9.02111	9.30414	8.24249	16.1348	1.35322	7.35032	17.7397	9.59761	4.0591	13.6268	16.3847	15.3241	12.1511	1.81903	8.63263	7.17138	6.25302	10.2622	8.55891	8.71428	11.1749	10.5932	7.73956	5.78205	13.189	4.66333	5.95492	16.1907	9.22398	15.9511	6.9002	6.44063	9.91773	12.0733	7.17363	3.21714	12.3349	12.8799	8.05782	9.49317	15.8959	6.09814	14.3923	13.0031	16.3521	7.47765	14.6864	17.3544	16.4521	8.1459	8.46822	9.46472	5.90017	12.1817	5.31308	16.7279	5.08429	15.0034	14.8067	15.9159	8.87961	6.3493	9.61422	13.0942	7.80159	9.54941	14.3438	6.62994	11.0676	11.8125	12.3906	4.15969	7.88166	9.58844	8.1082	6.55799	7.19146	5.20604	1.69367	12.1235	9.5627	11.4203	15.2851	18.0668	11.928	15.8596	16.2593	8.49749	18.2946	14.4344	10.8862	7.17617	8.33076	9.76208	11.7828	3.87488	7.13396	8.75071	14.624	4.08012	4.54766	12.9157	10.0446	4.69986	10.0364	15.6286	13.6777	9.25175	10.9738	10.0625
chr2:85854130-85854430	1.38892	1.86937	0.60745	1.32585	4.96259	1.03153	1.24028	1.19609	0.93502	0.23158	1.76633	2.17656	0.80064	2.05034	0.83064	1.75233	0.85293	1.16609	1.3765	1.84219	1.0338	0.30495	1.18909	0.91123	1.37816	0.32503	1.1711	2.16756	1.6528	2.05301	0.75208	0.39855	0.82757	1.17193	0.93189	2.95929	0.79118	1.19265	0.93192	1.24556	1.26857	0.53951	1.03494	2.15121	0.6392	1.87261	0.33268	1.90543	1.32227	3.73462	1.30517	0.27575	1.25985	0.54029	2.00757	3.16432	5.20308	0.70657	0.53938	3.52206	0.9732	0.18741	1.7676	1.15406	1.45263	1.68859	1.21961	1.25023	0.98008	0.72345	2.4781	3.12058	1.32093	0.8566	1.16868	0.51318	2.36055	1.66703	0.30952	1.18226	0.85337	1.0224	1.28732	0.89008	0.90361	1.287	1.07264	1.18464	0.58972	1.12842	1.3471	0.57529	0.98272	1.64123	3.42263	1.83589	0.4446	0.67052	1.1457	1.86228	0	1.55724	0.8142	0.71912	2.84031	1.07989	0.86496	1.59546	0.80495	1.55006	0	0.38404	5.86517	2.38634	0.21331	1.42482	1.41528	1.20661	2.19435	0.20775	1.4905	0.70816	0.13617	0.41729	2.32447	0.58166	0.24554	1.17812	1.01173	1.44413	0.60995	1.30591	0.93278	1.26052	0.91401	0.42193	0.95511	0.98834	2.19331	1.54109	0.739	2.13321	1.14484	0.7968	1.97141	0.91396	1.27278	2.11219	1.36088	0.67206	1.59362	2.14735	1.07181	3.19561	1.36019	4.85375	0.58263	0.73841	2.03342	1.23155	1.18618	0.91293	0.97734	1.27909	1.5402	2.22112	1.15929	0.768	0.85832	0.37415	1.83961	1.14564	0.53716	0.64496	2.85913	3.03034	1.66361	3.40947	1.58559	3.80736	0.58422	0.67548	0.4918	1.22854	0.98766	2.92122	0.56918	1.72471	1.55187	1.94129	2.36286	1.53562	2.92236	1.18522	1.66249	0.86741	0.96538	2.12956	2.13045	0.67986	1.22118	0.6074	3.10722	2.40937	2.22122	2.96074	1.11168	0.29982	2.04158	1.43815	1.13067	0.5803	1.79719	1.95531	2.62836	0.91075	2.05446	1.7562	0.65918	1.13522	1.09112	1.53656	0.71334	2.7334	0.81984	1.10606
chr2:85872788-85873088	1.96301	1.00692	1.66992	2.25588	0.74252	2.89792	4.5591	3.55809	0.0403	1.03615	6.5251	2.08807	1.90402	1.80445	0.40788	2.2661	0	1.41574	0.81159	2.92876	7.68886	0.54656	3.88441	3.80142	2.16466	1.45645	0.90437	5.40724	3.14657	1.47548	2.36173	1.84032	2.51563	8.10949	3.52847	2.59993	1.26195	1.49308	1.83053	6.24047	0.39118	2.80327	8.44024	2.56101	0.93129	0.69665	0.20266	1.35386	7.30102	0.86611	3.86872	1.95037	0.26377	0.93042	0.83722	0.75457	0.34998	1.85602	2.05288	1.01052	0.70805	6.06421	1.0037	2.55294	2.8656	1.41585	1.29996	2.6701	3.1847	0.96913	2.09082	9.00123	3.12434	4.95817	2.26229	0.92936	3.19113	1.10869	3.2998	3.5599	2.75899	1.41368	0.73744	5.54433	0.27886	1.05087	6.75373	0.46849	2.22537	1.80214	2.78018	0.66915	2.51767	1.96863	11.5115	1.74492	0.71779	0.9496	2.22458	2.67761	6.60684	2.4621	4.10642	0.5963	1.10549	0.96027	2.00889	5.61954	1.03817	2.74647	4.07316	2.97783	0.54052	1.91509	0.12752	2.95423	1.79177	0.86409	2.20007	1.1028	2.70624	3.09135	0.63317	1.79547	6.24174	0.70418	5.34655	2.83632	0.40494	1.99051	0.88695	1.46198	1.5634	1.28812	0.72799	1.42362	1.17253	6.92042	2.65878	2.33473	2.76938	1.79502	1.6716	9.97826	1.4494	5.41553	2.66648	2.9655	1.92465	1.57595	4.29308	3.13117	0.29741	1.37329	2.70623	1.4835	1.41027	2.25936	6.26289	0.84798	2.28693	0.38496	0.66645	5.08645	7.75356	3.20577	0.87743	2.43239	4.09262	0.71878	2.91211	1.5697	1.27242	0.68792	1.68741	0.83134	1.44373	1.9911	3.24592	1.79997	1.22892	1.36655	0.93429	2.75863	2.72268	0.70677	1.51673	3.72138	1.28156	5.56486	0.99688	2.30301	2.08323	3.03799	5.5425	1.00592	0.98768	1.10116	1.23835	0.57523	1.5619	0.67499	1.09496	1.46718	1.22763	3.47932	0.75614	1.81545	3.25484	0.85278	1.4698	3.64212	3.00902	2.28475	0.94489	3.87994	3.52303	2.46638	3.29317	5.00499	1.95551	0.6922	1.12624	4.1288	3.71613	6.61056
chr2:85873714-85874014	4.44266	3.0162	6.90088	4.25469	11.9908	3.48329	3.74485	0.26199	5.99203	6.91495	8.27099	3.23615	6.32442	10.6297	5.48671	2.59115	8.4758	12.8452	4.58427	3.15725	7.52059	5.90109	4.01609	4.23766	4.24137	10.0582	8.02158	3.04784	3.98851	4.46375	4.93491	3.33657	6.31887	4.07951	9.36755	2.31111	4.78628	5.14494	8.64138	5.05424	13.5677	9.76508	7.77955	3.79421	6.33484	3.69302	11.729	8.82738	6.9678	12.3893	3.33486	7.18828	12.3735	6.92529	13.2252	10.0907	4.87587	3.20308	3.38757	12.2614	9.18675	5.69864	4.01588	5.72959	3.21061	4.34795	2.58395	2.5645	7.66807	13.8306	2.23276	6.10861	7.11767	8.21176	3.05848	4.12532	3.81737	3.6234	10.1465	9.39615	2.04572	5.61999	2.90555	4.60079	5.23816	4.37163	2.20221	3.47508	8.63378	10.9587	3.07824	4.01172	3.51817	4.58587	6.75834	5.89426	10.0283	5.37901	2.31228	2.18207	9.23623	2.66945	8.69829	10.0373	7.35009	7.47853	4.38652	4.90741	2.17966	1.81344	5.57974	7.60836	7.78655	5.17662	13.2787	3.92409	2.84265	8.07624	5.31166	10.1241	1.92673	5.20812	9.00835	9.03048	3.56723	16.2798	9.87782	12.5584	4.07089	1.52483	3.82332	3.60495	3.25101	3.26253	9.69339	2.96419	10.9669	4.65735	5.26558	4.72114	2.51238	2.50316	3.90791	4.94828	3.3028	9.03075	2.99104	5.22727	7.07857	4.76779	3.99879	2.88369	4.9611	5.3257	4.69945	9.60062	3.252	5.27121	12.0597	5.86459	9.0467	2.83773	14.2408	7.32461	8.97785	4.50756	9.21108	4.78853	2.07814	11.3295	5.08783	9.4883	2.74789	8.52288	12.5051	10.5008	0.81159	5.72838	4.52851	6.96734	4.23499	2.8718	10.0155	2.40311	4.44064	9.07016	0.8872	1.90216	9.16327	2.51374	2.70037	5.155	3.66013	5.89833	2.32137	7.35155	5.78747	4.84789	6.28644	12.2281	2.52956	9.21451	10.6257	4.17447	6.36271	10.6819	3.78437	3.18838	4.8334	4.43851	6.21857	1.96886	2.78642	3.60899	4.43514	2.34908	4.34463	7.89844	2.81792	3.34125	9.06607	12.2789	7.33976	4.13199	6.39965	4.40769
chr2:85887653-85887953	2.75075	3.59184	3.26287	2.96112	2.10781	3.74961	2.18225	2.89087	3.9756	1.80547	2.76362	3.19826	2.84992	1.21944	3.2391	2.99962	4.02057	1.2251	2.05516	2.66983	2.15482	2.04466	1.91407	2.93101	4.03145	2.86823	0.78359	2.77618	3.55002	3.58361	1.74071	3.87835	3.43495	2.67746	2.596	3.3207	3.30561	1.46194	5.79482	3.63595	1.40437	6.63791	1.128	3.75717	1.89981	1.88347	4.27411	1.98145	2.0527	3.99594	0.82982	1.3213	4.89519	5.79658	3.41822	2.61607	3.46099	1.10121	4.72823	1.75611	2.5172	0.85919	2.77828	2.32868	2.51702	4.89141	2.08792	5.62146	2.7315	3.28208	3.49192	1.76253	3.54676	3.81354	3.10947	1.39981	5.85405	2.0454	0.65563	0.57139	4.50166	1.61334	1.77234	4.48898	3.14211	2.31966	4.00635	5.34952	4.15304	3.18185	3.25001	1.64203	4.30187	4.45443	1.52582	3.27196	1.11456	2.56701	3.79291	3.55825	3.05511	4.02697	3.56376	1.93543	4.19114	3.06323	2.40354	3.76643	1.88848	4.32745	1.58212	2.63257	3.38617	3.92239	1.12976	4.48545	3.21664	3.21572	2.06331	2.00296	3.65965	1.39453	3.17458	4.08047	3.38898	1.70213	2.29405	3.19829	2.07363	3.87377	2.59932	1.32945	3.76284	4.16256	5.61291	2.3583	1.63539	1.99385	1.76753	2.33108	1.98987	2.79253	2.38042	1.37611	4.09962	2.79103	3.51397	4.25061	2.7244	3.11954	1.8056	5.69724	1.63098	1.21249	1.45225	2.25297	2.03573	3.59937	2.79306	3.00509	0.92637	2.29136	1.55166	1.25407	1.40291	1.22374	3.89388	2.17409	2.46135	4.17123	2.044	2.91618	1.72907	2.00038	2.08211	3.24653	3.89226	2.1282	3.73823	1.63132	3.01955	1.98106	4.47111	3.56962	1.56001	3.99407	2.91403	2.28358	3.53452	4.2418	2.65607	3.12432	4.0008	5.56808	4.14187	4.86392	2.43682	1.46489	3.75114	1.6034	2.27821	2.60591	1.99154	3.60566	3.56303	1.00908	2.69005	1.54321	2.8665	3.39573	3.94475	2.30317	2.51672	3.02637	4.27587	4.5303	3.2314	0.78241	1.22693	7.76715	3.19906	2.7615	1.97658	2.40019	2.94298	4.08072
chr2:85888654-85888954	4.93119	4.77736	4.6196	8.25432	3.15378	6.21652	7.29056	6.12246	2.8101	2.97383	4.52743	8.1026	9.87773	5.75792	1.02859	2.03508	1.75587	5.01774	6.44675	7.82629	4.67389	1.3099	0.78838	7.0705	7.00584	4.48979	2.612	7.11833	8.79792	0.42706	6.94571	1.95737	3.5581	6.88754	5.51772	5.71894	1.82169	7.74175	2.10679	4.54088	1.44972	1.0004	5.80001	12.507	8.13369	4.20865	0.58044	2.91786	5.18614	3.03923	6.37236	6.42636	1.25708	0.79852	2.1902	3.38581	3.94956	5.73146	6.48363	6.87132	3.35821	6.78726	10.0947	4.17377	7.48879	3.42425	4.28261	0.57775	5.07372	2.4169	3.25326	5.79304	1.56665	2.54191	6.99023	3.72965	0.87023	6.06162	8.49899	2.96123	0.74346	3.23989	7.00208	6.81108	5.74192	5.44604	3.77987	0.23454	2.55616	2.34189	3.614	6.51505	1.58498	0.17313	5.80416	5.47746	2.96702	4.47604	7.92926	6.98008	1.9608	0.18974	4.55189	1.20643	2.45457	1.78393	5.73662	7.22869	4.38074	5.66905	8.36371	3.36766	2.58125	8.57598	2.45106	5.63349	1.37631	1.4272	5.05988	7.44051	5.21668	5.83611	1.74605	0.68183	5.86521	7.08959	2.54809	2.21072	5.5984	6.67314	5.38418	7.03617	8.0055	4.78389	2.83667	8.40087	5.34055	7.36093	7.57226	8.9914	5.56955	6.47152	5.05544	3.70935	0.93679	2.94596	8.96791	1.82103	7.98541	1.38983	7.25223	3.58648	2.39382	6.88984	8.11522	3.52945	9.08367	0.30952	0.87313	6.4047	6.60217	7.46399	3.59049	2.42952	8.49933	10.2912	1.75414	5.20751	2.18862	0.96417	6.00298	2.42908	6.19123	1.85157	4.28742	1.82338	10.7784	7.5739	0.49467	3.88278	2.61198	4.56735	1.18936	7.90607	8.09045	2.46338	1.38612	7.01239	2.75097	7.21988	1.55804	0.45762	2.27734	0.30826	5.74834	2.73778	0.58922	6.59754	4.35588	3.96109	4.87519	1.38611	3.61445	5.26075	3.7677	3.1217	0.82891	6.56172	5.73654	3.80152	4.72971	8.78262	8.09789	8.22285	2.635	8.63027	10.4473	7.80184	6.16487	3.95484	3.31817	0.88526	1.7484	4.09257	1.61151	8.5588
chr2:85889040-85889340	13.0661	13.0258	9.41161	9.50843	12.8609	13.6554	9.05539	12.92	11.4144	12.2893	8.18044	13.3074	10.7682	11.9644	10.4956	8.04758	9.2592	10.5719	10.4299	10.08	10.4172	14.7116	9.82915	10.6613	15.107	10.2825	16.8119	11.8085	11.1019	5.58036	8.14139	9.48055	9.64963	9.34329	7.84316	11.8401	10.1933	14.9518	7.25303	9.98928	11.6638	7.48514	12.2871	12.2955	9.72679	11.9317	11.386	14.8373	8.40319	12.1737	13.774	11.2325	9.7031	7.44616	10.9404	12.8551	9.85761	13.3049	8.23106	11.5951	14.1651	12.5004	9.60191	11.6419	10.8469	11.9402	9.50213	6.04108	12.7878	10.6286	7.7805	10.5526	12.011	8.78068	10.2935	12.744	6.07438	9.94063	11.1429	16.0762	6.0587	14.8555	13.7109	7.4076	10.0476	14.8422	10.3939	5.68612	10.4731	11.0442	15.1626	10.1493	11.4088	5.52148	10.1068	13.1691	13.8099	10.322	11.0648	8.627	12.4883	7.91524	9.5269	13.5489	15.5741	7.95919	11.2203	9.84541	8.32879	7.54151	9.32659	13.499	13.2343	8.70631	15.9451	9.00976	11.1716	10.7542	11.6037	10.079	7.32577	7.624	16.6839	10.4464	9.86987	9.37079	9.98847	9.89449	11.3815	10.1667	11.3219	11.7596	8.94493	15.7011	9.71587	9.87366	11.9675	9.93456	8.91693	11.0996	8.78215	11.7764	9.40908	12.2853	13.236	11.7198	12.3752	8.70388	11.3775	11.6988	12.361	11.6335	13.1968	11.9264	10.008	10.4744	13.1481	5.86424	11.7904	10.6953	11.5861	11.3987	11.7998	14.9155	10.8681	8.55998	9.86287	11.454	15.6583	9.67137	8.23308	13.6846	9.18351	15.2219	10.9035	14.6695	8.13885	12.4142	6.19391	12.5575	12.6365	13.0132	7.41703	12.6053	13.2233	9.4276	12.6062	10.8663	11.1476	8.37001	11.2829	7.47576	7.84798	9.51551	8.33902	8.75136	7.85774	9.27163	14.8385	12.7082	7.82074	13.2583	11.825	15.2947	14.1963	13.3997	8.72143	12.16	11.5363	9.77249	9.88769	9.17125	9.56185	10.4638	12.8816	9.21366	7.80449	14.2025	11.5626	8.49504	12.0597	13.3863	14.9155	11.8616	9.41241	7.81285
chr2:85898951-85899251	1.28647	1.31878	1.35365	1.36442	2.68961	0.98734	1.67038	2.70743	0.92894	0	3.28708	1.98163	1.16127	1.80857	1.5392	0.59331	0.97039	0.96092	0.6718	1.21618	2.6682	1.22757	1.23321	0.93166	1.4158	1.86055	2.00531	1.33616	3.38798	1.16223	1.00923	1.14212	0.99224	1.68443	0	1.40072	2.62712	1.58492	0.708	1.41437	0.80893	0.71364	1.86668	2.60616	0.49382	0.25911	0.46409	3.09404	7.28294	1.43759	0.51479	0.84267	0.06585	0.97708	1.54187	0.93717	1.44173	1.33348	1.82083	0.78302	1.31669	0.90447	1.62545	1.29099	1.20172	1.19203	0.26569	0.99363	1.75659	1.1061	1.09194	2.36401	1.42438	0.72384	1.00402	1.30062	2.19491	0.47442	0.184	0.67741	1.43849	0.47002	1.67874	1.03413	1.57609	1.42564	0.45252	0.68424	0.98584	0.44021	1.8599	0.6977	1.22177	1.15831	1.41065	1.5467	3.11407	0.78043	0.99117	0.30222	2.65006	1.22355	6.20071	1.39537	1.89178	1.5246	1.16929	0.827	0.65586	1.23536	0.11008	2.43113	3.85422	0.7964	0.59319	0.22908	1.2336	1.0062	2.03505	1.38931	1.2179	0.50787	3.60799	0.84132	0.31879	3.3674	4.23978	0.66183	0.63832	0.72627	1.34908	0.72649	0.80857	1.17271	0.44182	1.90694	0.31033	0.997	0.48044	1.65596	0.77099	2.09026	1.58802	6.15404	1.78741	1.98101	1.06065	1.11849	1.05905	2.91034	0.64016	1.63244	2.19679	1.27951	0.50246	3.30337	0.72309	2.07752	1.44943	0.2233	0.58344	0.71435	0.5117	0.73704	1.07269	1.51504	0.15001	0.63752	1.1452	0.38049	0.3931	1.51441	0.87364	0.86471	0.60798	1.64825	0.81222	1.9986	1.31325	2.3	0.89214	1.46586	1.27764	0.37229	1.59356	0.30701	1.34712	0.46269	0.49453	1.13195	0.77405	1.77931	0.56294	0.67424	1.67977	0.50705	1.45901	0.46986	0.18179	0.81675	0.7864	1.2274	0.96374	1.94256	3.78329	1.03785	0.75842	0.85286	1.95974	1.17533	1.45074	1.8799	1.59262	1.58232	2.11617	1.10889	0.88402	2.05599	1.22472	1.78563	2.09427	3.00294	0.96449	1.43847	2.16358	0.48512
chr2:85901924-85902224	1.39008	1.33156	1.35876	2.08411	3.74475	1.4969	1.85354	1.11096	2.16258	0.53698	0.99079	1.35894	3.88068	4.48827	1.82381	3.32829	2.81819	1.80359	2.78701	1.63122	1.28343	0.84079	1.77404	1.05106	1.60136	0.33904	3.20314	0.92047	1.38752	2.35596	1.28946	3.00443	1.15831	1.94675	1.95206	2.96459	1.19292	1.33084	1.49278	1.50825	3.65254	1.35965	2.77205	1.30392	1.75121	1.1149	1.21762	3.61814	1.90812	7.76632	1.87369	2.68338	3.27851	2.8294	1.74331	0.45975	2.66369	0.54614	1.02939	3.51112	0.63982	1.59005	1.35417	2.07641	1.28124	1.17849	0.22806	1.2248	5.47168	3.05859	1.90074	3.72012	1.78919	2.31223	0.46916	1.0565	2.17555	1.26854	2.13098	0.55425	1.57163	1.51908	1.67213	1.50818	0.91057	1.56552	0.419	0.78121	1.54245	1.92202	1.77647	1.00642	1.27124	2.00295	4.48231	1.16246	1.87487	1.67446	1.42273	1.36752	1.95271	0.67231	2.7075	2.51796	3.79672	1.24831	1.44293	1.72068	1.20509	0.98326	0.24141	2.71437	4.08871	3.07532	3.96553	1.80331	1.75443	1.67597	0.87887	2.88854	0.49618	1.56702	3.6937	1.6154	0.77536	1.63737	1.07373	2.31698	0.92847	0.86244	2.12264	1.23113	2.66578	2.27604	1.02447	1.57159	2.22537	0.70364	2.97152	2.45816	1.18581	1.32493	0.91587	1.22203	1.55517	3.26716	1.42976	1.68725	1.35981	1.84087	2.16231	2.12738	2.44679	2.1758	1.33188	0.61372	1.18163	0.5663	3.53741	1.71924	2.09091	0.97528	3.05227	5.02347	5.00903	1.76069	2.12129	1.38075	1.46878	1.2683	1.99031	1.71297	0.71754	3.32112	2.92168	1.64001	1.97419	0.85651	1.16581	4.15291	3.47846	1.00624	2.73505	1.48355	1.82705	2.31947	1.0666	1.6456	3.53202	1.54135	1.99523	0.75223	2.09299	0.55857	2.38715	1.68395	2.57959	1.53101	1.84311	4.2271	0.22079	3.25299	2.85139	0.83317	2.34565	2.28038	1.56116	1.79111	2.99427	0.9943	2.06263	1.63521	2.11686	1.69981	1.63585	1.41854	1.03151	2.18599	2.13201	1.89469	3.22204	3.69704	0.07735	1.859	1.70967	1.82219
chr2:85924747-85925047	1.82899	1.96487	1.38861	3.14766	3.41268	1.07434	4.65935	3.53977	0.43648	2.03246	1.86736	3.31987	2.51925	2.75627	2.5653	3.89997	1.02147	1.10414	2.14818	5.02352	1.22979	0.45303	2.69847	1.77691	2.3442	0.5604	1.82483	1.76415	2.19942	3.1988	2.4418	3.9262	2.02248	2.72277	1.21636	2.42838	0.98808	1.89442	2.81709	1.28252	2.52299	4.24845	1.23341	2.09878	2.57364	0.9487	2.67809	1.86531	3.26651	2.01011	0.23919	0.91146	2.4142	5.14307	1.1245	4.0552	3.10923	0.88406	1.94706	1.07962	1.37472	1.15015	2.40562	1.52332	1.54901	2.11344	1.00689	5.17539	3.00983	1.30063	2.36137	2.03778	2.83243	2.35917	2.49328	1.2653	2.43715	2.01043	0.30239	0.75196	2.24337	1.37371	3.78253	3.55493	1.19042	2.9804	4.01315	4.4537	2.61109	1.47252	1.76507	0.99555	1.6361	2.92784	1.74784	1.75065	1.78974	2.46353	2.74661	2.21683	4.27475	2.01717	3.53155	2.50131	1.17701	1.24616	1.07987	2.4343	2.38827	0.34149	1.70916	0.2352	1.91475	2.39781	0.57566	1.52196	1.11412	2.03111	2.80211	2.82572	0.92569	4.82261	2.03534	2.37589	1.45299	1.16151	0	1.12961	0.58534	3.98155	0.8037	1.08949	2.96676	1.44134	2.20634	2.02094	1.33297	1.91389	2.0411	2.46298	2.90331	2.4033	2.16887	0.98406	2.86493	2.03125	3.36014	2.76705	2.11278	3.30774	1.14416	2.18123	0.58476	2.20747	0.89594	6.00769	0.98007	3.99369	2.72588	5.78788	1.01432	0.98274	1.5515	0.54669	2.0056	1.21836	3.33438	2.51871	1.63686	1.7566	5.38276	1.58984	2.88119	0.81805	2.28133	2.0926	2.82934	2.94989	4.67402	3.19112	1.7073	4.49936	2.31388	1.11499	1.7282	3.35564	1.43028	0.96082	1.92137	3.26927	2.62918	3.00336	2.20966	4.90735	2.56035	2.01318	1.89147	0.71112	0.68037	1.10524	3.39502	3.47051	0.92516	2.40444	2.82654	2.96651	1.33303	2.07539	2.6811	1.41518	3.21887	3.68624	2.8698	1.41225	4.87653	2.21011	1.72155	1.29827	0.98877	3.33322	1.59819	4.86485	2.25652	3.06988	0.70386	2.75253
chr2:86013526-86013826	2.02693	1.63385	2.86869	0.35929	1.18165	2.5878	1.50222	0.09425	4.0172	3.73468	3.75534	0.16623	0.74887	1.11733	3.74919	3.54242	2.61292	2.88109	1.84444	1.6071	3.63896	1.36104	2.49901	0.8641	1.72968	11.8065	1.89434	1.13188	1.71557	0.43879	2.42324	0	2.33914	1.50712	6.70112	5.80267	2.4995	2.0758	4.9475	1.58117	3.46706	4.82138	2.71522	1.11281	1.84252	5.7608	4.41968	1.75369	4.02553	4.52241	0.52692	1.91186	4.51639	4.60185	5.59641	1.88614	1.99358	0.81693	1.03292	2.88441	7.32481	1.49871	2.31773	2.08694	1.70608	2.96139	1.25777	1.63484	6.01289	4.74512	1.46107	2.21316	4.27859	2.1064	2.25714	0.78432	2.39168	1.62862	2.02829	2.10679	1.3346	0.26408	0.99289	1.34093	2.30984	2.2093	0.8771	2.12346	2.8378	2.40563	2.96081	0.81463	2.60102	1.16633	4.57538	1.41862	2.1265	8.18201	0.69048	2.00382	3.84603	1.3744	4.58289	2.91992	1.96422	3.24299	0.95572	1.46726	1.3161	0.84134	0	2.08738	2.55421	1.41687	3.06969	1.48934	1.79281	2.07159	0.6184	2.69793	0	1.83934	2.07404	2.89413	1.08133	1.28932	4.66313	3.86008	1.1013	0.66307	1.29884	1.54974	2.37914	1.40001	4.04082	0.94519	1.7864	1.26871	2.17528	2.50506	2.74379	0.7045	1.44896	3.49943	1.02957	3.91949	1.86038	3.24119	1.73736	4.6168	2.6602	2.02579	0.50286	1.62942	2.70906	2.23338	1.29816	2.76568	2.75002	2.45626	1.84059	1.80959	4.49783	2.23782	3.00291	1.86781	6.2031	2.20326	2.34148	2.00391	1.5854	2.3422	1.05005	2.5264	2.41485	3.83353	1.98247	1.77786	2.70473	4.25642	0.97736	1.29761	5.97473	2.02338	1.4913	5.09946	2.57724	2.32549	4.96497	0.79425	2.18185	2.57272	1.58764	0.70154	0.9062	5.21488	3.47607	2.02682	3.95081	2.64963	0.75778	2.4051	2.98556	1.79382	4.58199	2.12758	1.38082	1.81051	0.97102	1.34074	1.68826	2.21127	2.33719	1.71623	2.53753	2.01233	1.14572	1.71225	2.05417	1.98226	4.25206	1.4747	1.17553	1.53887	0.59188	0.96534
chr2:86022012-86022312	4.31109	1.91814	2.52911	5.34486	1.72263	2.71622	2.53344	2.45897	4.27577	2.3016	2.67531	2.1235	3.2981	1.65609	5.67069	2.30756	3.40261	2.07909	1.28561	2.35446	2.7624	2.03425	4.54078	1.47682	2.57544	4.92186	1.99282	1.30885	3.24609	1.73836	2.28142	2.73686	4.32167	3.60688	4.18139	1.77351	2.68989	2.21327	6.55765	2.36627	2.96077	5.53864	5.62764	2.20702	2.85098	4.62869	3.89117	1.13459	3.40142	1.51306	3.36027	2.42126	6.59687	5.96478	5.4847	2.65945	0.62605	3.54763	2.29652	1.34784	4.30881	3.85097	4.03542	4.13108	1.72221	3.12783	1.19277	1.50013	4.15886	4.01234	2.75796	3.42087	6.98505	4.60933	3.37417	1.77404	3.97008	2.20957	5.58306	3.85355	1.74596	0.81526	2.56401	3.46496	3.96517	2.17344	2.40002	1.81529	4.7492	3.71742	1.69475	2.86595	5.52681	3.51858	4.3408	3.29977	1.64879	1.61215	4.31331	0.99598	3.85721	4.82744	1.64489	5.83513	2.22755	3.47353	4.39159	2.54983	1.5878	2.03778	1.47933	6.06312	0.93023	3.31651	3.29013	2.65596	1.52323	7.54922	1.60567	5.48357	1.07328	3.17747	1.57324	1.73876	0.98842	2.23202	4.04807	5.49321	2.02725	1.16959	2.6149	2.7275	1.6673	3.98013	5.24836	2.91254	1.41807	2.46815	2.37112	2.59576	1.02785	2.45094	2.25175	3.01911	1.89899	4.75853	0.86125	1.60153	1.80136	4.64465	3.36544	2.41567	0.67096	1.45924	2.31519	1.31557	1.77496	2.18847	7.02139	5.33524	3.44552	2.93061	2.74751	4.31755	7.55217	5.10912	2.97713	7.16751	1.40546	5.32347	3.35836	2.68595	3.20694	2.16592	3.00028	1.70835	3.90812	0.54769	2.76874	1.73188	7.10405	1.17777	5.51924	3.40336	2.70034	4.38391	1.89836	1.76634	4.50033	2.78007	1.9806	1.94511	2.07405	1.06301	2.02491	5.96146	2.90997	3.27054	3.34937	2.76594	0.92678	3.06811	1.85422	2.19847	3.12182	3.9036	2.52062	4.19639	4.17307	1.25068	3.38688	2.63229	1.86878	4.03431	2.0252	5.81129	1.42341	4.87389	3.32266	6.55261	4.93986	1.40237	3.50141	4.30783	1.91163	3.09671
chr2:86023374-86023674	1.11718	5.41903	1.37022	0.74378	0.96767	0.98734	0.83248	2.19336	0.91736	0.5984	1.18257	1.12266	0.95134	2.71258	0.68047	1.00517	0.19794	2.34622	0.96542	1.00826	1.48511	0.5222	0.60918	1.0872	2.18493	0.02695	3.62641	1.46087	0.95424	1.25018	0.42266	2.76531	1.7761	0.36133	0.28905	1.77406	1.13905	1.68928	0.25163	1.52225	0.55839	0.5613	0.65659	1.46966	0.67898	0.39163	0.45812	6.97695	0.43922	1.20932	1.32784	0.42104	0.42572	1.06193	0.05723	2.62285	7.0592	1.36876	0.92773	1.97664	1.6423	1.03675	0.67709	0.80937	1.26639	0.73965	1.04795	0.63822	0.7938	0.52715	1.21912	1.50706	0.40478	0.61924	0.43348	0.75791	1.24947	1.30911	0.22177	0.68482	2.22355	0.44094	0.99004	0.537	2.40731	2.11067	0.44327	0.21861	0.3887	0.84223	2.0727	0.87361	1.94589	1.43271	0.45749	2.92842	0.78325	0.82885	0.77007	1.2485	0.56695	1.11284	0.55183	1.49796	12.0911	0.5208	0.73909	0.77879	2.07568	1.3941	2.0703	0.29197	13.1852	0.94582	0.43806	1.93205	1.38839	0.94776	2.89379	0.55884	0.34849	0.554	10.3937	1.56882	1.23352	0.2647	0.95463	0.2027	0.84521	0.72252	2.52018	1.06404	1.17285	2.14317	0.75714	1.62727	2.28647	0.1364	0.63311	1.0316	0.41262	1.38924	1.94693	0.60623	2.55131	1.42236	1.89007	1.28323	1.24356	0.89177	2.46099	2.11523	1.61491	3.89221	1.00089	4.93575	1.38192	0.78267	0.78973	0.36106	0.93606	0.53799	1.06866	0.83272	0.36848	0.74076	1.14703	0.53673	1.52985	0.37435	1.44083	0.5373	0.34527	0.32135	1.82306	1.51419	2.13474	3.93155	1.11268	1.91307	0.55058	0.79613	1.12831	0.91646	0.8554	0.42141	1.0242	1.23538	0.66398	2.62853	0.84787	1.26522	1.38217	2.0804	1.85016	1.32341	1.71596	0.98059	1.1877	0.27514	1.43378	0.9843	2.69772	3.05146	1.27758	0	0.93763	1.1616	1.56103	1.1836	0.7845	0.88565	1.21713	1.34119	1.39585	1.61173	1.17315	1.07388	0.78689	0.67058	0.41931	5.34343	1.35435	1.83474	0	0.73341
chr2:86025278-86025578	3.23209	2.46332	4.28562	7.36002	6.342	3.14154	2.37983	2.51608	3.46645	6.03555	4.84815	1.95293	3.43542	4.33816	4.47748	2.81246	4.77312	4.5682	4.67768	2.3873	3.71932	2.78637	3.65572	2.95365	2.86883	3.97827	3.15524	3.36476	5.70078	3.47835	3.63005	3.77083	6.98889	3.55337	6.13351	5.81709	2.11837	1.60003	3.95232	4.09128	9.13924	6.07974	6.61602	3.09322	4.2029	5.01323	6.53325	5.80897	3.93272	10.6118	2.93897	4.55551	6.69641	7.13333	10.064	3.50648	2.84452	2.246	4.32014	3.61371	4.17772	3.1402	2.87547	4.14675	3.65076	1.99297	2.08335	3.81724	7.49986	6.67209	3.34237	4.10016	5.05101	5.14125	2.13412	3.82943	2.17614	2.5364	4.00944	3.55587	2.51265	1.63415	6.14412	2.89788	2.07454	2.47112	2.99116	2.94353	5.02054	4.77701	3.42544	2.23862	2.83299	3.37514	7.9443	3.86733	5.86395	5.46558	3.73682	2.68463	5.75014	2.54483	4.15583	3.86622	1.75665	6.11752	2.09221	2.74165	2.24994	1.41385	9.78562	3.53818	2.05809	2.85348	6.60562	1.4444	2.73446	4.26654	1.77201	5.47607	1.07651	5.16429	1.4171	7.74851	0.98873	6.76735	3.95926	7.92957	2.05121	4.01176	2.14129	3.56351	2.64786	3.40588	4.29367	2.27333	1.55969	4.18235	3.1223	5.37506	3.59718	3.95994	2.64648	2.96925	4.14522	4.44447	3.24348	3.37165	2.34954	6.42773	3.87347	4.74277	2.64075	2.2369	4.83073	4.2033	1.84048	3.68281	3.77662	5.82776	5.84863	7.69586	7.6305	3.29373	6.37348	2.62763	5.69699	1.65015	2.31548	8.32534	4.38065	8.33563	2.13708	5.0799	5.49637	4.17996	3.32027	2.90372	4.73863	3.21121	3.1429	2.61737	5.78924	2.67867	5.08553	6.83294	2.02231	3.45599	7.31229	3.60149	3.68259	5.2478	3.81054	3.63955	1.96272	3.16282	3.94138	3.70507	3.81978	8.44282	1.30703	5.50408	3.29695	4.68625	5.44291	6.16721	1.85142	3.55095	2.24303	2.34883	3.74518	3.30952	4.9159	2.95762	4.76415	2.04677	3.48294	2.17397	4.49752	3.09429	8.86171	2.08657	6.38086	4.78282	6.02053	4.27549
chr2:86035996-86036296	4.92911	7.76292	2.69595	6.35337	8.9212	11.1144	4.98238	7.86382	4.9608	0.97702	2.36959	5.28836	5.02615	8.73036	5.31157	7.01049	7.27232	10.9992	2.64734	6.47174	1.6758	3.4138	4.37932	7.65461	7.80184	7.50571	8.82265	1.97765	7.1362	7.73277	4.80721	5.72458	3.48668	4.72281	9.86338	4.6456	1.6521	0.99471	3.18516	2.11803	2.03094	6.02683	3.86468	8.09163	6.33209	6.49956	5.08385	9.70765	2.43503	3.62151	3.16524	6.75271	2.81555	3.90059	3.51099	7.81488	11.3253	9.5893	9.13356	7.59236	5.78873	2.78062	6.93343	4.08712	5.08536	4.14132	5.42981	7.25894	4.75205	2.83298	9.71419	2.56104	5.59897	3.52765	2.04831	4.50817	6.78212	5.8334	14.5636	5.53135	10.1024	1.74318	2.96547	9.61936	6.83617	7.05907	4.43129	6.85602	6.28906	5.78899	1.35971	11.4771	3.22001	5.29542	1.8237	6.6594	9.36216	3.30477	4.39943	4.14311	1.29085	2.69537	6.07331	3.97631	6.94744	2.70699	0.8929	4.33697	5.10246	5.23614	1.42912	2.60778	12.341	5.43155	0.92193	4.88329	9.83236	2.97375	10.3465	8.7028	2.75132	4.22496	9.5843	4.75605	4.37232	0.79051	1.48038	5.2867	8.19199	11.7196	9.21647	2.86723	7.55949	7.77006	3.28709	8.64797	10.0566	3.12794	6.87114	7.70116	3.65673	5.05645	7.01119	2.60693	6.5611	2.02418	2.49867	5.9473	5.99446	4.98347	3.47851	6.15364	1.19681	10.575	6.91778	12.1918	1.00401	3.7285	0.2753	9.19503	7.04742	1.17115	0	0.42598	7.31473	5.00738	3.86386	1.07542	1.35918	5.74557	6.43173	0.58797	5.45815	2.77688	9.85223	6.79695	2.61582	11.6909	4.73798	8.38948	3.48049	8.65846	3.13399	6.02194	9.36708	3.47719	7.30417	9.38253	4.33606	3.44009	5.59867	7.0845	3.53505	6.00489	5.0429	0.73801	6.55121	10.1343	7.45652	0.65873	4.48421	0.95325	8.52269	8.53943	8.80021	7.13274	9.59001	5.91142	6.05109	6.05939	4.6611	5.39256	6.13885	6.15045	10.3056	3.49521	4.20935	2.14051	8.84532	4.51591	3.31539	12.5915	0.68947	5.23805	6.82368	8.21607
chr2:86036460-86036760	7.82601	5.10944	3.25966	6.74176	2.42951	2.34372	6.94358	1.33605	6.74203	7.34147	1.9862	6.80878	6.14547	4.83926	5.60154	10.2634	4.01153	6.2086	1.89633	9.94755	0.82762	2.25638	9.24175	9.69558	5.74946	6.53357	2.52058	6.04821	7.55562	5.73737	7.05132	6.97211	7.43353	7.28675	5.94623	7.10354	1.60632	1.33516	10.7393	6.14254	2.18314	6.93942	3.206	4.28197	6.92023	5.6229	8.80315	2.14026	1.87428	2.35045	1.94581	9.04762	5.75778	10.1932	2.36223	5.39636	2.76061	5.66087	6.93427	5.16515	6.2836	2.88193	6.52064	5.11605	4.61208	10.4909	3.96273	7.97818	6.58435	3.03553	5.83193	1.82606	7.2635	9.24256	8.02918	3.34869	9.79052	5.34253	4.06547	2.64324	3.79707	3.27921	4.70196	4.24094	5.98392	5.88493	3.66619	4.66983	6.15485	4.95887	2.15409	2.4712	6.37415	5.20923	2.30603	5.59228	2.64706	6.46016	7.06087	5.48792	1.36411	8.06074	2.72608	4.1648	1.55243	0.69808	6.2687	4.6055	3.74705	3.26315	1.52569	1.5267	2.32608	7.97713	0.53913	2.77119	4.69885	10.0811	3.98756	7.49277	2.33604	6.73231	2.36498	6.8324	3.16183	1.45673	2.73695	7.96525	4.40213	2.83064	5.25455	5.97603	4.84194	8.76198	7.77332	5.15641	5.22044	7.75321	9.96764	7.78256	4.998	4.35195	6.80007	0.98309	10.0817	1.91856	2.99645	5.63208	4.03428	6.77617	8.89132	3.31041	0.57901	1.74176	6.44071	1.36642	0.52153	8.13869	2.30895	7.93248	9.73413	0.9258	2.12208	2.43629	6.06432	7.13169	8.53656	9.79858	1.70804	6.35315	6.01716	1.09148	3.08501	4.21093	3.95322	5.22465	11.9849	1.8613	7.98686	3.59973	7.26035	3.1666	10.9043	5.30546	6.0473	9.23367	3.77816	4.38128	7.96696	6.95007	6.47478	5.90665	6.36895	6.577	3.1753	13.599	8.48241	3.38928	5.85086	2.32165	4.45978	5.8939	4.78267	8.93578	6.08093	3.4452	5.69674	5.75918	4.07404	6.0924	3.17729	8.59444	9.4006	9.20217	2.86485	8.38932	5.47307	0.99262	9.70385	7.6055	2.0041	3.05892	1.61766	7.23219	1.45563	9.44781
chr2:86069333-86069633	2.14334	1.39538	3.57605	3.10822	2.28457	1.38918	2.23975	0.56262	2.06348	1.24847	5.0422	1.67157	2.80568	0.64006	7.90309	1.69396	1.93568	1.68702	2.23558	2.29784	2.7444	1.43996	3.72264	1.37627	2.01337	2.37892	0.70988	2.76141	2.84198	2.4116	0.31504	2.64901	2.729	3.51377	2.46312	3.61705	3.10803	1.53231	4.57004	2.59601	5.28076	5.99561	4.50485	1.79165	1.62084	2.44654	4.59268	1.88773	7.65445	2.05656	0.85278	1.54835	4.45938	2.33718	3.24341	1.8272	0.99847	2.60896	0.89839	2.2666	4.83304	0.72599	1.22466	2.57114	2.17811	1.38686	1.15598	3.40231	5.92137	7.9608	3.29057	2.49717	4.59049	2.39379	1.81206	1.95466	2.463	1.23142	2.38916	2.46298	1.58667	2.05208	1.43156	2.77918	1.26282	2.84563	4.01616	1.90395	2.94734	2.84796	2.84649	1.15737	1.30649	0.39682	4.62372	2.65904	2.05082	1.1694	1.41855	1.26946	5.20626	1.03724	3.6924	4.9266	1.50295	3.08908	0.49922	2.09157	2.49771	0.61346	1.81552	4.62396	2.59918	2.42645	1.84093	1.34015	0.84395	1.69466	1.63028	2.84143	3.43601	1.60731	1.3803	1.11727	3.15514	8.2325	2.88753	8.28458	1.2779	0.65577	1.08644	0.8362	1.51921	3.02574	3.23853	1.9196	0.49685	1.85111	0.94028	2.01721	2.08344	1.21029	1.78539	3.19308	3.55668	7.13259	3.25933	1.7669	1.33675	9.17035	1.5813	1.6638	2.41374	0.56691	3.52007	1.75134	1.31957	0.54252	2.77695	6.00981	1.75156	0.45342	7.08221	1.6714	8.04701	0.54343	3.82354	1.7762	2.34754	7.34978	1.01093	2.30674	0.5852	2.36234	0.54136	2.65531	2.88914	2.09468	1.53906	0.92463	0.9068	1.99032	4.94532	3.23528	1.82875	7.35307	1.10359	1.58918	4.63493	1.90146	2.14183	1.99518	0.75166	3.4625	3.20164	1.39987	3.28788	0.10232	0.89276	2.54398	1.66821	1.39981	1.37331	4.05634	1.48979	3.44507	0.99546	2.3199	2.10444	1.746	6.7353	2.32705	3.60404	1.29642	1.57707	2.83617	1.9909	3.84187	2.42632	2.96594	3.84245	0.54168	1.53745	1.6405	4.34046	1.60587
chr2:86078821-86079121	7.31751	7.36432	10.0586	9.86374	5.5795	6.51751	6.99225	7.127	8.73353	3.90326	7.91284	6.76355	7.34133	6.82137	8.97093	5.41734	3.87885	4.69048	9.01829	7.42371	5.99684	4.28253	5.56132	5.96772	8.37037	3.12572	2.86051	5.99693	12.8567	6.90873	4.23329	8.07942	7.22339	6.07197	3.79043	5.96591	8.11735	4.35516	6.16709	6.90979	5.8159	9.54389	2.53276	9.00591	8.82681	8.67901	6.46234	3.59898	6.18717	10.3112	6.05293	4.8639	8.22836	9.79321	8.67768	6.57156	7.52373	6.45186	6.55213	4.01153	7.60408	3.45122	7.32709	7.62314	6.79921	4.84274	3.68843	7.82506	5.33724	8.46512	4.84827	2.34811	8.61295	9.24204	6.75029	7.73926	6.85462	3.62209	6.34398	5.18786	6.41124	6.24015	7.97177	6.0533	5.75041	6.58054	6.36699	8.66522	8.22941	3.36993	6.43521	8.90926	7.21418	10.7031	2.0209	7.64948	3.59283	6.29404	6.09271	5.68382	6.3851	6.26823	5.40775	4.07216	7.12823	9.50434	8.56758	7.7472	4.5373	5.02977	8.82871	3.34135	8.48618	5.5651	2.72644	5.61794	8.6543	8.95923	7.92749	8.25196	7.25926	7.84957	3.78521	4.82782	9.33878	7.51105	4.76903	6.93666	5.99675	7.64611	5.54238	6.0819	5.35667	7.04723	8.03473	7.22694	4.73224	4.45775	3.22955	6.44509	4.4107	11.3334	7.9156	3.29237	8.03627	5.32908	5.6729	6.51176	4.28803	6.49815	7.47132	11.6325	3.44169	8.07152	9.11726	6.48504	5.42532	10.5565	3.76812	9.46562	5.02864	8.92975	4.95078	1.25888	6.03798	5.14946	7.91035	5.45702	8.90327	8.13682	9.85906	6.02888	11.1767	5.67948	4.64942	6.83201	8.84925	7.19835	9.83203	6.20831	7.59584	7.52775	6.54786	6.86707	6.90105	9.57545	6.67463	7.37372	8.42497	5.02839	3.8444	8.38634	9.13392	8.23864	11.4907	9.07062	3.4624	8.35064	7.62964	3.95961	4.93761	2.16375	5.77767	7.79911	8.58679	6.02382	9.05651	8.47303	10.4623	3.39466	5.02606	12.1215	5.75118	7.48993	9.55057	6.24321	7.77872	2.7673	9.01924	8.06855	9.0875	7.5137	8.13681	7.07557	8.23971	6.04597
chr2:86079936-86080236	13.1257	12.0219	10.2528	9.2237	12.1448	10.8552	12.9319	13.7454	12.1284	13.4511	11.3396	14.0425	12.9913	12.3769	10.1926	13.174	15.4064	14.7884	9.97747	12.7919	11.5975	13.8979	13.5803	12.7346	13.6261	15.4664	15.4701	13.3634	10.3445	13.859	11.5561	13.1494	11.9827	12.7297	14.7267	17.11	12.424	12.8074	11.8309	12.5439	12.4916	9.6973	15.7983	11.6338	10.81	10.4153	11.9259	15.0358	11.7237	10.5882	14.3821	14.5006	10.1491	10.0779	12.0324	11.8188	9.94517	12.1507	10.7512	16.2057	13.2491	16.4636	13.5515	12.9096	12.392	16.544	15.0317	10.9997	13.368	9.9869	11.7388	16.0363	10.7682	10.1401	13.9715	10.8218	11.9808	14.6785	14.3765	12.8673	11.9544	13.4281	11.785	12.5285	12.9214	13.2473	11.6423	12.432	11.4843	14.2605	12.0421	10.0295	13.5597	6.99146	16.2619	11.7942	14.6852	12.3401	13.17	13.9111	11.6461	13.2568	12.9398	15.0866	14.9024	10.2833	11.9863	12.1108	13.8192	12.4284	8.96525	15.6533	12.1268	14.1136	15.1575	14.1879	10.4831	10.3312	13.7041	10.4013	11.8304	11.1748	14.2112	12.5675	11.2964	11.7312	13.1342	12.7562	14.2616	10.705	13.7387	13.8679	14.4538	13.534	11.2387	12.4949	14.3215	12.8728	13.4358	13.121	12.7983	10.56	12.6408	16.0338	10.7771	13.6851	13.9643	13.5499	13.6878	11.9726	13.9387	12.7892	13.7206	12.3491	11.8964	11.8875	12.7068	7.45175	15.6702	9.88021	15.1457	10.5921	14.4082	13.9113	12.8224	12.1973	11.4836	13.0677	8.19081	11.5808	10.0336	13.0975	8.48548	12.9331	14.5891	12.9214	15.8847	12.9973	9.49477	11.9943	10.7463	12.4226	12.1571	13.1469	14.5149	9.40231	12.4042	11.0439	10.3808	12.8096	12.9823	12.166	12.3001	9.76472	12.5502	10.5083	16.1264	10.9791	11.6879	13.9626	13.4452	17.7293	14.0649	14.0294	13.6261	11.8143	9.8497	12.0145	10.8573	14.1766	13.1765	10.9697	13.2897	12.8149	12.2265	13.0916	12.6075	13.9795	10.784	13.412	11.7119	12.1573	10.1257	13.736	10.9958	13.1703
chr2:86087991-86088291	8.26852	6.8207	9.52848	7.32071	9.92812	6.3411	3.91781	7.04251	8.60727	11.1737	14.299	5.88434	8.58867	10.757	9.4062	4.55112	10.4936	12.4535	10.3724	7.40261	6.35235	11.6634	11.1248	5.57894	6.94373	13.6969	15.6945	2.12005	4.56934	5.39574	7.21646	2.16456	11.3435	5.37389	12.5967	10.7844	7.89797	10.5326	13.0005	5.32473	15.8541	12.857	15.8574	4.6965	11.6935	8.10114	13.1512	14.4043	13.543	17.243	7.46249	13.7346	8.58553	10.1199	12.6221	13.2568	11.4262	11.0659	2.52413	11.424	10.1342	16.8079	6.23372	15.5054	2.65961	4.33243	3.31717	6.95347	15.3952	11.9944	3.20375	7.8273	10.0947	11.5216	5.63863	8.58169	4.94975	6.91261	17.5217	11.834	1.95552	11.9979	7.57209	5.89729	5.82821	5.93741	2.78402	5.04377	12.6041	15.5048	6.58356	3.49082	4.66422	4.56743	11.2392	6.22586	14.0656	10.2611	5.12711	3.26383	15.5388	5.86488	10.2087	9.07378	13.3076	4.01291	5.61553	6.475	5.5288	3.56922	4.56934	12.2338	14.5511	6.65769	15.5934	2.01427	4.61829	10.308	8.34072	16.3583	3.39483	4.77898	16.9544	9.956	4.28689	14.149	11.4165	14.3661	5.22236	3.33882	7.33155	3.82695	5.06403	7.11142	12.1851	4.60219	11.3414	5.51869	8.38901	3.73676	6.95403	1.84204	5.96123	13.2652	3.37421	12.9826	7.71694	6.89808	8.28688	12.666	10.1263	2.88891	10.1556	12.3085	8.59221	10.2604	9.69617	5.58322	12.0602	10.8163	14.633	10.3717	14.4621	15.5811	17.3391	3.20107	10.6121	9.47861	3.65571	12.9873	3.46138	12.807	2.11274	14.979	11.4567	13.3947	4.96284	9.56071	3.80333	10.8495	8.32652	8.76616	15.8442	6.25165	11.2339	13.9987	8.37952	4.60413	7.50076	4.04837	5.50483	5.17659	4.93672	4.05263	2.7879	11.6443	8.20424	3.81424	14.6584	15.6628	3.74801	12.5833	11.2915	7.11012	14.8679	14.1704	6.1079	5.56942	3.83312	7.21879	8.80491	1.63346	6.32873	7.22133	12.0327	4.83732	2.75375	12.0781	7.05397	4.18682	13.3824	15.8415	11.8962	6.77755	10.4427	11.3845
chr2:86105677-86105977	3.15212	2.68642	4.73315	4.91201	2.46027	3.0222	4.35965	1.53078	5.26649	5.58772	2.79137	3.72857	4.03337	2.80464	5.7283	4.50813	2.19686	4.19343	0.98334	5.6198	3.23917	1.69521	3.34158	3.77227	3.14366	8.84755	2.31676	2.58561	5.1675	9.11904	3.96746	6.76602	4.55872	6.77438	9.02395	7.15251	3.43463	1.19624	5.53644	3.3733	3.38549	4.06636	6.35732	2.88943	6.43338	5.29087	6.41302	1.17903	0.84496	2.1799	5.27907	4.88499	4.73896	5.734	4.31728	1.81934	2.97677	4.17114	3.77522	4.20744	5.26249	6.58969	3.90434	2.3947	4.73069	4.9294	5.40674	6.64871	8.02075	5.7065	4.58381	4.40317	5.31979	5.8876	6.32264	2.09525	7.05852	2.89049	6.08863	6.37026	6.1444	4.94193	4.23827	5.00213	1.98182	4.97362	4.12197	5.06371	5.05415	6.72875	4.14291	5.32675	2.97278	7.66054	7.33057	3.52865	1.83988	5.34457	3.99603	4.65996	2.02463	7.48875	4.01402	4.39419	2.30209	2.68103	4.54027	3.95697	2.78918	4.06161	0.71649	6.4099	0.94549	2.62842	5.60105	4.79982	5.21097	5.20911	2.5861	10.1844	3.00911	6.27989	0.61109	6.98549	2.89173	2.33011	2.40136	10.0115	2.47357	6.33425	2.10383	7.38004	3.15222	3.95374	3.89549	2.85514	2.25917	3.40073	6.62999	6.61975	5.04381	5.21386	4.23277	1.5585	4.98533	3.05341	3.83272	2.95908	2.16078	7.83679	3.42377	4.0581	1.96466	1.97242	4.44613	1.6601	1.05062	5.90681	3.84579	7.99064	6.37657	0.81601	3.73496	4.22746	9.89527	7.53839	6.403	5.75647	4.74086	6.04143	3.67237	3.446	5.32738	3.60308	4.79342	3.16501	5.33844	2.18177	5.5191	1.68033	3.99082	2.36124	6.66337	2.4757	5.08886	5.73165	2.32944	4.88488	5.78544	1.98636	5.85433	3.13892	5.07444	5.64683	4.57057	6.81076	6.93466	5.06461	1.66816	3.3719	4.04301	2.66394	2.57115	3.63709	2.92334	6.54599	5.88995	3.32237	3.68484	1.89168	3.42405	7.71456	7.57968	3.88219	2.39332	3.52444	7.47447	1.40925	2.94655	3.64698	3.72355	1.99372	4.03272	4.12233	0.76668	4.42492
chr2:86118196-86118496	0.4948	1.21566	4.39699	1.53746	5.94272	2.47922	3.57463	1.62911	3.34911	0.48596	3.35211	0.87563	1.1837	3.23465	4.06989	3.68786	0.6066	3.54057	2.90074	1.76994	4.30155	1.44483	1.74336	0.94127	1.80138	0	1.53473	1.42286	1.45444	1.56105	0.76012	1.22659	1.74521	2.04269	2.46705	3.73745	4.68604	3.18782	1.16863	1.4773	3.43406	2.91833	3.55428	1.1737	3.05125	2.11843	1.38562	2.61811	3.77651	3.62289	1.06078	2.05479	1.73155	2.15383	4.71372	2.75652	8.52515	2.87974	1.11929	0.49451	2.95645	3.1024	1.18274	1.81971	2.0232	1.21097	3.16875	1.18636	2.80394	6.73722	1.91058	2.27994	1.85235	2.66811	0.38222	2.01222	2.50065	1.00521	3.3277	1.18304	1.62662	0.447	1.37565	1.17495	1.75539	1.68212	0.52701	1.59368	1.48004	3.56106	4.00726	1.26211	1.53765	1.248	2.82754	1.83626	3.30232	1.84363	1.65472	0.75687	2.7609	1.06085	8.08297	2.39376	2.57004	2.90082	0.39377	1.09303	1.78061	1.13626	2.94902	6.3441	4.04054	1.4997	1.92568	2.56957	2.11114	1.30007	2.85388	3.43898	1.13553	2.35629	2.63161	3.29316	1.85509	5.13089	6.60948	3.40732	1.60634	1.08435	1.06161	1.78262	0.53746	0.68045	0.99042	1.79593	2.97467	0.93746	0.73518	2.09735	2.04424	1.2123	1.23895	2.17781	1.94537	2.34512	1.80691	1.69307	1.96879	5.22264	2.64565	1.33683	3.61585	3.90504	2.6029	4.48172	1.74788	0.98902	6.32532	3.5604	2.132	1.39413	3.0827	1.81841	5.33257	1.0942	1.92237	1.81015	1.92366	1.14464	1.11063	2.23196	2.02531	2.7183	6.16073	3.16354	3.22406	1.43432	2.13619	2.60732	1.08596	1.55942	2.89299	1.45936	2.49771	1.16818	2.7677	0.68652	3.97955	1.70384	1.03939	1.81193	3.32132	2.37324	3.06054	1.15154	1.20579	1.08664	2.79707	5.82295	3.13606	4.7805	2.26823	1.16532	3.21664	0.57658	1.10028	1.63488	0.91244	1.57785	3.30304	2.90657	0.27589	1.42257	1.8457	0.98942	1.6534	2.05573	1.40836	1.67338	4.59174	2.93085	2.6108	1.73049	3.17738	1.65418
chr2:86157243-86157543	0.59957	1.82963	0.70381	0.71858	2.39849	2.23843	1.32729	0	1.34668	1.35049	1.8883	0.91248	1.30793	1.26025	0.87972	4.22757	0.1379	1.85522	1.58994	2.43397	1.19995	0.36145	0.69428	1.32758	1.33928	0.5604	1.10693	1.65448	0.92841	0.84348	0.83156	1.06939	0.98379	0.39955	0.74061	1.74842	1.63901	1.12859	0.85088	1.42136	0.81551	1.3169	0.6703	2.33219	0.84887	0.62249	1.03963	0.81275	0.65468	0.62785	2.19089	1.30344	1.57626	0.74402	0.68188	1.93919	5.14342	1.07749	1.84924	1.44565	1.47889	0.77482	1.44532	0.30243	0.95144	1.35033	4.97239	0.89984	1.12757	1.93151	1.30797	1.3203	1.21203	0.43788	0.54649	1.51773	2.37547	2.02486	1.37501	1.82156	2.98449	0.42398	4.32662	0.53748	1.83785	1.09568	0.10987	0.44895	0.22544	1.73912	1.57032	1.59396	0.91686	1.13166	0.45255	0.98844	1.23163	0.76437	1.34861	0.88875	1.11708	0.38704	0.5333	1.04742	1.32759	0.99946	1.36017	0.77216	5.55891	1.01189	0.70491	3.03216	1.45826	1.20893	0.82258	1.50934	1.70354	1.08097	2.93852	0.78818	0.10983	0.87968	1.15527	1.40668	1.52348	1.38942	3.51013	0.26912	1.26656	1.54668	1.04338	1.61917	0.51954	1.07234	0.85603	1.57077	1.26705	0.64951	2.31752	1.60787	1.93441	2.80532	1.89847	0.46033	1.13104	1.71344	1.08186	1.64917	0.54819	0.53765	1.134	1.32071	0.45976	3.25421	1.40123	0.14116	0.57444	0.83112	0.60446	1.38635	1.40038	1.00781	1.34576	1.14908	1.08997	1.44325	1.31745	1.45673	1.67939	0.79586	1.40615	1.15854	1.0503	0.61259	2.22593	1.79768	2.23583	1.93508	1.89118	2.64692	1.52309	4.675	0.52133	0.8879	1.47425	1.47673	2.12774	1.81568	1.51745	2.02618	2.53734	1.77375	2.10963	0.37848	2.96017	0.72881	1.38729	1.28211	1.59473	0.65322	8.28534	2.95114	0.71785	2.00295	1.56545	0.57658	1.87207	1.03236	1.47011	0.51553	1.03733	1.39384	3.32229	0.65478	1.06702	0.99639	1.60237	1.84418	0.45608	1.75298	0.86263	0	1.59093	1.43241	0.71586	1.12845
chr2:86193904-86194204	1.61991	2.92329	2.517	1.62962	3.08941	2.78999	3.19823	1.37515	4.83732	6.10041	3.69725	2.05576	0.92	7.89621	5.45685	2.16145	7.43471	8.35121	1.51702	1.26855	3.74451	2.46195	2.57668	2.75472	1.27999	7.13306	4.45867	2.21547	1.71701	2.39082	1.80385	3.23518	2.51085	2.8299	3.4948	3.6539	0.60008	1.96927	4.00339	1.9385	6.06303	4.56048	5.16752	3.14685	2.29489	2.13001	5.89534	5.03411	5.58942	5.66791	0.71148	4.20626	4.34608	3.70559	6.82935	6.22179	2.17266	2.26695	0.52615	7.71591	2.20402	2.57773	2.17511	1.98175	1.12201	1.33765	3.31822	0.9991	5.55311	4.33027	1.44867	4.14628	4.91238	2.67081	0.93869	2.19926	3.20714	2.8456	6.26729	1.9944	1.803	2.35493	1.6863	0.93992	3.3303	1.9345	1.18757	0.89938	2.56014	6.77882	4.94992	1.45128	2.6669	0.75838	2.79962	1.98484	3.07623	4.89498	1.74848	1.03036	6.41662	1.79291	3.74011	3.58229	4.51168	2.14908	1.75795	3.34074	3.25149	0.61948	2.007	5.98153	2.11855	2.47945	6.27087	0.7189	0.69654	3.57558	3.92698	4.8786	1.23394	2.79454	6.48526	5.14072	1.67975	1.76386	7.12908	6.17218	1.79891	0.75191	2.45272	0.89835	1.91705	1.68799	1.99372	1.98003	2.96662	2.41958	1.16589	1.1556	2.82336	2.01658	2.50811	1.96598	0.99733	7.85159	1.54951	1.68717	3.27244	4.67922	1.55957	1.95071	1.24634	3.12085	2.72605	3.74813	1.80519	3.95125	6.52248	0.9455	3.67352	2.74285	6.57185	1.69112	5.87193	0.97267	3.94578	2.82193	1.39096	4.25194	2.94777	5.22843	0.92159	3.0094	9.26324	3.55047	4.38235	2.36189	3.1157	4.96552	1.0693	2.47279	5.09773	2.08172	1.94855	4.07712	1.42158	1.70088	5.18639	1.43192	3.85239	3.62873	0.38606	0.33483	1.17145	4.40693	3.99834	0.55517	1.29234	4.51629	1.32344	2.48358	6.89264	1.37469	5.24716	4.83693	0.60524	1.84671	1.57268	3.84136	1.92795	0.68736	1.9406	1.77061	5.13155	2.31296	1.56663	4.08252	2.66655	3.45314	4.70628	6.63125	2.89631	2.26984	1.57969	1.82782
chr2:86195243-86195543	3.92672	2.02201	2.15661	1.23639	1.72902	2.31449	4.66551	0.5127	0.62621	0.16428	1.22549	3.45561	2.03001	2.9262	1.54348	2.66978	2.62015	0.86829	1.0412	3.37225	1.85946	0.83786	0.74053	1.41792	3.14096	1.67518	1.54985	1.82832	1.7169	5.65722	3.7494	3.11363	1.20617	2.54221	1.69294	5.23397	2.20437	1.83395	0.78525	2.10756	0.37051	0.59113	1.95393	2.2497	1.85247	2.32177	1.72637	0.9461	1.49947	2.04076	2.86149	2.82108	0.98544	0.76674	0.96233	1.42258	2.26783	3.07436	2.82947	0.91832	2.52604	2.45144	2.53553	1.18321	5.52843	2.82582	2.25835	3.7143	2.46976	0.87357	4.16405	3.2457	1.40399	0.71362	4.30613	2.0344	4.72854	2.98198	3.5217	1.59093	3.88588	1.75428	2.62275	2.87013	1.97958	0.88901	3.84257	2.45661	1.36031	1.71822	2.07239	1.98341	2.39714	2.71797	2.21236	3.02975	1.18622	2.97836	1.45523	2.95417	1.32555	2.55616	2.79605	0.69763	2.70119	1.5235	2.32145	3.71746	3.39271	3.61272	0.47933	0.99994	2.40758	2.48662	0.84887	4.14858	2.77212	1.40771	1.45704	3.04316	2.5265	4.11541	1.21724	0.86581	3.3031	2.31718	0.76998	1.70321	1.72195	3.28132	1.47968	5.54664	2.48197	5.11203	1.26369	1.00578	0.5885	1.60943	5.65082	4.78942	3.05494	4.48554	3.4624	2.09821	4.73959	1.27186	2.61035	2.29578	2.65708	0.6596	2.22083	2.13507	0.65553	2.41424	1.56044	1.21621	0.58704	1.7903	1.04813	5.1889	1.69839	0.82143	2.53148	1.29069	2.61704	7.71274	1.13868	2.81833	3.20896	1.55413	4.44783	1.10506	4.69875	1.42221	0.83067	3.20314	2.8676	1.06637	3.10283	0.92776	2.39938	1.35373	1.0483	2.43015	3.91831	0.71	2.00865	3.46823	2.32967	1.0697	4.49911	1.58792	3.8586	3.83094	4.36189	0.64856	3.05247	2.91613	3.14445	0.96888	3.52465	1.39447	0.60005	4.09406	3.09206	1.81557	2.82424	3.13075	3.39202	1.24173	1.86565	6.37238	4.17102	2.02145	1.31731	2.62988	3.23859	1.84133	1.94106	1.59926	1.67988	0.93995	2.48583	1.75559	1.51171	2.24821
chr2:86199371-86199671	1.44217	1.33627	2.40556	2.78201	6.17783	3.99271	3.38114	4.78417	1.57126	0.89408	1.92718	2.32412	2.38657	1.75329	1.18195	2.70164	3.29938	1.88851	2.01025	1.76285	2.65875	1.21295	2.60073	1.90512	1.88659	0.6328	1.09174	1.23428	2.776	4.49376	2.63422	1.90057	0.56719	0.74407	3.8676	3.8543	3.00487	1.75145	2.54403	1.38522	1.35246	1.93009	1.43921	3.23879	2.59767	3.48377	2.95586	0.9905	1.06121	1.94628	2.08348	2.06816	1.29563	2.62269	1.45729	2.1946	7.38434	1.60105	2.67682	1.66469	0.75979	1.21433	2.87438	1.84593	2.83392	2.60328	1.97426	1.49228	2.38346	3.80986	1.65506	2.39221	1.15973	2.66758	1.63598	2.64821	3.70364	1.91176	1.33071	2.16216	3.32312	1.47909	3.06443	4.32805	1.67587	1.2266	3.19227	4.30641	0.33822	1.28756	4.1794	2.29987	3.20875	4.2071	1.96627	2.39344	1.79896	0.98294	1.72086	1.55649	0.95231	2.59113	3.51131	1.76395	2.441	2.72682	1.33681	3.65273	1.37589	4.15333	2.82877	2.87864	4.27145	0.54717	1.77227	4.42632	2.70781	2.55319	3.80555	3.73894	2.595	1.94862	1.00176	0.60391	4.6406	1.97816	1.70678	2.12642	1.11084	4.21871	1.22565	2.43071	2.9081	2.99985	3.79288	1.99164	0	1.54767	1.1927	2.94566	1.77265	3.56676	2.48825	2.72617	3.08212	1.37315	3.33479	2.18277	2.72653	1.23848	3.28756	4.26051	2.87541	2.98163	2.37736	2.86625	2.0351	2.46683	2.35851	2.20625	2.15345	1.05032	1.30961	1.5659	1.15484	1.50005	1.11646	1.3039	3.72206	1.84855	2.62011	1.30775	2.15604	2.27635	0.4574	2.07633	1.63179	5.24749	2.08945	2.48767	2.89915	5.62024	2.01759	2.17447	2.29695	1.44402	1.64454	3.43096	2.31573	2.13727	2.05586	2.1788	2.19599	2.89106	5.53212	2.26502	2.08524	2.58103	3.75433	0.93995	2.65455	3.7406	1.78243	3.34712	2.95637	2.38976	2.21752	2.48459	1.79214	1.01847	3.77364	2.1926	2.31442	1.89571	2.53414	2.19312	2.50155	2.08207	1.64214	2.55382	3.36816	3.16528	2.52894	0.99441	0.39992	1.97601
chr2:86201995-86202295	2.19279	0.84347	3.32368	0.95664	0.75223	1.94233	2.25287	0.97102	5.34765	6.68984	9.11282	5.35891	4.27894	0.83796	4.03163	2.42038	2.04294	0.21483	2.66229	2.8459	3.80722	8.33575	5.68877	2.22924	1.68226	3.69868	2.67704	2.19775	1.94567	1.10892	1.71067	0.57456	3.36375	3.02359	3.73982	3.65433	1.22417	2.54652	3.82955	2.49612	4.1794	4.10239	5.7305	5.07123	3.70275	3.41646	4.49121	4.74571	12.9883	4.6714	2.45435	3.42434	5.99303	4.31512	3.41374	2.10619	1.64213	3.66306	2.36467	3.19931	4.70619	7.24033	2.5538	5.82584	1.60206	0.77258	1.48075	3.20358	4.10932	3.44961	5.59247	4.90545	6.61588	3.51577	2.64752	4.21783	3.80981	3.87203	8.78578	2.02627	5.72784	1.639	3.12401	4.49575	3.31829	1.40592	2.80073	2.599	5.9278	7.15677	2.00066	3.08243	3.64606	0.34516	6.8595	1.63718	6.68659	9.43424	3.1559	2.36298	9.16813	3.5063	7.91012	4.85019	2.50149	3.24437	4.07384	4.50714	3.80013	2.04947	1.1539	8.76549	3.26975	3.02662	0.49676	3.57699	4.7934	5.8059	2.20948	6.71894	3.44012	0.9613	1.79598	5.25203	3.61223	7.40378	5.42862	5.54929	2.03365	1.21687	2.08532	2.7303	3.61983	2.15353	4.83561	2.78249	0.72357	3.51818	4.27978	1.8899	0.95475	0.34782	1.61805	5.22069	0.74664	9.67814	3.52707	1.82843	2.81736	4.54668	0.9514	2.4003	6.09421	1.78941	3.17755	0.96201	1.39579	2.17506	5.66376	10.2259	3.54426	10.1013	2.909	4.55649	5.39696	2.45922	5.77506	3.59573	0.81982	4.19807	0.82872	3.34084	1.20465	1.6188	1.48301	1.18988	1.54545	2.06785	1.82008	1.61949	2.59668	2.23264	5.87586	1.65854	5.1194	3.17143	1.46651	2.00707	6.13155	1.29689	1.92774	2.39801	4.55846	1.4303	2.72133	4.74891	1.43271	3.19383	1.91151	3.7806	1.64075	2.07469	1.87347	1.88664	1.13375	6.01374	3.53206	3.09513	3.18432	1.81886	3.90185	1.68367	3.01797	1.18469	1.39184	2.33853	1.93915	3.70584	4.489	2.01426	5.30603	2.66722	1.03133	2.32368	3.6113	3.93945
chr2:86221116-86221416	14.4795	18.5076	13.1603	16.7539	16.2567	14.6342	15.9787	9.48016	17.9307	14.5389	18.6274	18.0561	17.3478	14.9416	16.7253	16.6402	19.5895	15.3639	12.7373	16.3501	14.836	19.9696	16.3942	18.5668	19.1862	15.6668	19.527	17.9221	17.2989	15.2453	12.9598	14.9076	17.7047	16.4553	17.6593	8.93789	17.9255	19.0937	16.6161	14.4724	12.2607	16.3691	18.6408	18.1489	15.7706	14.3231	15.9918	17.3712	16.8305	17.7776	17.1451	18.9859	17.2241	17.267	18.7793	16.3114	11.7379	16.0998	18.6627	15.8935	14.1085	17.6914	17.8149	13.3368	17.7762	15.0499	18.0881	15.006	15.4006	15.1129	24.093	15.7247	17.3642	18.4754	15.1427	16.3482	19.8475	14.6992	18.0808	16.9442	22.1869	17.8438	14.5103	14.7749	17.5792	19.971	14.558	16.4862	17.5239	16.9854	18.2724	16.6262	17.8533	15.4811	15.3907	18.8483	17.6382	16.4482	16.3203	18.3526	16.2605	13.4484	16.4958	16.8578	17.2529	18.3459	13.5382	15.5235	15.9282	19.9292	16.3101	11.7613	15.3884	22.9707	19.0475	19.0947	15.4149	17.4101	14.3483	17.6181	15.8046	17.0733	17.114	17.6511	15.709	14.2546	15.9508	16.8939	19.8789	17.1095	19.0211	10.5847	20.0314	16.4103	16.9139	18.435	16.0657	16.7438	13.4618	16.5355	17.4753	13.0312	18.8541	16.562	18.0372	18.2237	19.0519	17.472	18.8788	17.5638	16.1755	18.7872	13.4268	14.2244	16.498	13.6685	22.3115	13.9279	16.8816	14.927	18.1884	12.5034	8.08705	18.8217	17.1148	12.4764	16.5587	12.3278	19.0551	16.9207	17.9573	17.1874	13.6099	18.1071	14.8291	17.598	20.1062	14.1789	18.6269	17.0561	15.7619	16.978	17.3165	18.3536	18.3462	16.807	14.9903	14.4626	15.7963	15.4842	13.2381	18.5073	13.9203	17.6295	16.3304	15.7792	17.631	17.3647	16.4444	17.5294	17.4218	18.6311	16	15.8366	16.2268	16.2065	18.13	17.9085	16.7295	17.0268	16.1026	15.3176	14.3181	19.0534	6.11918	15.0187	17.5253	4.81456	17.3573	18.5251	18.3609	14.7941	17.1491	17.7319	17.7466	14.8113
chr2:86224685-86224985	0.53244	0.40848	0.5947	0.2737	0.46442	0.8761	0.36928	5.99383	0.33449	1.05038	0.45936	0.73497	1.01051	1.03569	0.7669	1.25214	0.40051	1.02534	0.85829	1.27977	1.20872	0.14515	0.19068	0.47417	0.57727	0.53001	0.60607	0.99091	0.9803	1.10496	0.8885	0.82357	0.20702	0.39933	0.538	1.97429	0.54119	0.38122	0.19325	0.82585	0.61585	0.24587	0.22367	1.12743	0.37207	0.15127	0.1592	0.87059	0.19946	0.41677	0.93224	0.29978	0.43501	0.39016	0.22475	1.57059	4.58451	1.07566	0.30324	1.18935	1.11497	0.39267	0.37109	1.19311	0.30711	0.77311	0.31271	0.39991	0.71429	0.05933	1.24469	1.02171	0.49138	0.22136	0.55198	0.56266	1.69387	0.49642	0.26811	0.11439	0.67277	0.38042	1.0789	1.01424	0.85477	0.7674	0.53498	0.53426	0.2929	0.30176	0.57447	0.20298	0.78934	0.40519	0.27921	0.54338	0.40936	0.55302	1.28778	0.95582	0.19919	1.36654	0.36543	0.19205	0.76578	0.5416	0.87904	1.42263	0.32077	0.48336	0.21698	1.10267	3.58235	1.09002	0.23053	0.99474	0.36637	0.45299	3.98217	0.16913	0.90366	0.24232	0.33328	0.16733	0.46439	0.76251	0.18965	0.30233	0.15404	0.39067	0.76367	0.88034	0.8846	0.45802	0.21945	0.8887	0.96445	0.49273	0.70105	1.0004	0.36999	1.34858	0.8155	0.27726	0.59304	0.50717	1.25189	1.23489	1.04715	0.33974	0.51293	0.82002	0.72922	3.35706	0.926	3.02318	0.49408	0.43048	0.20867	1.47603	0.08585	0.69838	0.26926	0.25391	0.26415	1.07356	0.35194	0.80446	0.54292	0.60628	0.22555	0.45836	0.48591	0.04403	1.04058	0.34054	0.6481	4.4727	0.23736	1.95057	0.7422	0.59685	0.19728	0.37184	1.01639	0.10913	0.03573	0.49034	0.50593	0.14883	0.64793	0.69209	0.4436	0.46493	1.49204	0.73484	0.69945	0.16192	0.12676	0.2854	0.1251	0.8643	0.91269	0.59197	1.73765	0.16781	0.24041	1.15739	0.7088	0.2974	0.57469	0.99131	1.43844	0.79994	7.16115	0.90426	0.59337	1.28581	0.68069	1.10065	0.81616	2.24202	0.62592	0.56562	0.24767	0.82578
chr2:86244333-86244633	1.99548	1.87653	3.2847	1.38977	2.62779	1.53556	3.69765	5.71126	2.11207	4.89454	7.22064	2.10242	4.3414	8.73897	5.21763	2.55728	6.86711	7.3396	1.87669	3.81236	4.78277	2.7893	1.76158	1.75962	1.73812	3.74071	5.2548	3.25874	2.87888	2.83555	3.29388	1.7466	2.501	5.20265	0.49047	4.22808	1.96377	2.31476	2.85975	3.30318	5.90606	2.82737	10.4906	3.26065	3.04584	1.38846	2.74795	8.60712	11.1631	6.07056	2.5871	9.42169	3.35615	2.15627	4.11073	7.48405	3.76739	5.53779	1.08404	6.7808	1.87723	3.51501	3.89919	3.83826	1.36014	2.18381	3.84172	3.95079	4.81803	7.49342	6.2117	6.17352	2.31843	4.75281	4.02675	2.86614	2.46532	2.13281	10.3934	5.31882	2.39667	1.91277	5.06964	5.48566	4.1094	1.6247	0.70019	3.66687	2.30922	8.06941	1.592	2.31074	8.03371	1.09993	9.05965	1.67686	3.81407	1.01382	2.60462	1.436	10.5463	5.90743	4.24403	4.30173	11.0354	1.28503	1.52836	3.68815	2.76221	2.94378	1.20896	5.67512	7.85608	3.62652	6.27693	1.93278	5.37156	1.43817	8.27039	4.53771	1.07277	3.2026	14.2906	4.22712	2.28122	5.85973	7.82806	2.08712	2.40948	1.16387	4.04147	2.25712	3.20926	1.99707	1.22421	3.76808	4.75786	1.49604	5.90508	2.70489	3.07864	0.46544	2.2089	6.55976	1.7249	5.32041	1.5634	3.1705	3.93973	7.86804	1.73351	2.60583	3.90509	4.99756	4.72458	7.22153	1.51546	4.39868	9.69171	4.15495	8.70423	1.69301	5.36259	11.2219	12.357	2.60906	3.35884	4.78999	1.22545	3.66221	1.83032	3.89916	0.71211	1.83779	9.47627	4.02927	1.77822	3.71387	3.27916	11.9803	4.70009	6.35507	5.8733	0.75202	4.12535	3.44313	2.8508	0.6235	2.43712	3.39208	2.32654	2.49705	1.16301	2.17217	3.1911	3.40844	5.58356	2.86502	5.49334	10.0031	2.42462	5.81594	10.2056	2.98375	3.48064	4.68761	9.86846	2.04531	1.32255	2.29093	2.73299	2.41561	4.13086	1.6883	14.1834	0.19192	1.94178	4.36488	1.63336	1.43455	3.12795	12.5981	1.6234	3.49357	2.39353	7.85545
chr2:86250070-86250370	1.6669	10.5982	8.04845	1.56611	3.8425	6.29775	3.0199	11.0909	6.09621	0.32756	13.051	3.31149	2.1707	12.053	5.49278	8.81539	2.37492	13.519	6.17012	5.30191	13.6988	10.2667	2.45777	9.42444	3.74372	12.916	15.7125	2.42777	5.8026	1.36966	7.36508	14.8588	2.85708	2.72399	2.38122	2.21927	3.50035	1.50214	6.15579	1.79094	3.45448	3.28681	1.25795	3.26911	2.36638	2.21225	9.20368	13.7114	16.239	3.5902	1.6449	1.97057	7.75974	6.7842	4.99066	13.8471	17.3138	2.59871	1.04878	12.8455	1.80806	0.64621	6.43659	3.44229	1.78864	1.52623	17.9598	8.61309	9.54677	12.7886	8.12934	2.74745	2.06905	1.88172	2.52726	11.5025	9.52835	12.0562	2.00831	0.30792	9.47399	0.77892	2.56349	9.78505	4.45533	6.57776	2.40259	6.30415	7.15947	17.086	2.59288	1.19411	5.26573	0.9434	1.01913	2.56089	0.96393	1.18669	5.50575	4.27142	12.8188	5.95468	19.2326	10.379	14.644	11.9452	3.84291	2.9445	18.1953	6.55842	3.91657	10.7406	16.3	4.91743	0.90586	4.60374	1.07899	7.1274	11.6051	2.70507	1.81094	4.60182	14.4578	1.02753	1.82785	2.12469	14.0897	5.49097	0.85278	9.36848	1.77819	4.08547	6.33596	3.80594	7.40419	1.80364	12.5552	2.67491	7.94134	1.76361	6.08591	2.48931	8.33659	2.15538	3.03548	12.6577	1.79463	3.56846	9.61568	9.24337	2.94268	4.78782	5.41512	12.5481	2.27737	17.0257	1.76363	1.1664	14.4141	5.46266	2.01744	1.57035	1.00037	2.39102	1.61297	1.93588	3.94746	5.18445	3.2869	10.2723	1.79066	3.06942	0.94821	4.59976	10.3712	11.1353	4.3214	10.2557	3.14995	12.2026	7.57849	4.48458	7.30502	0.75574	2.70819	6.93232	2.00925	3.47569	8.59251	0.52833	15.9555	0.49073	4.28929	3.56057	5.00529	3.03421	12.3472	2.90785	0.98276	1.81818	17.4462	2.80383	14.0598	1.86876	13.0635	1.28001	3.35409	4.42112	2.1048	12.8286	3.62577	4.72752	8.30218	1.22987	13.3406	8.10594	4.24602	11.5876	1.43025	4.76648	8.04381	16.9572	6.30354	1.60324	0.39992	8.95644
chr2:86255033-86255333	2.26409	1.13703	0.59006	1.00183	1.66465	1.87402	4.35091	3.29434	3.02744	1.09007	0.93025	0.8737	1.21648	0.14738	0.98042	1.57223	0.86283	0.355	0.72597	0.33135	0.71784	0	1.0299	0.92094	2.31767	0.30878	0.21014	1.86558	1.75607	4.95942	3.04104	0.25649	0.0577	1.69172	0.8387	0.76002	0.11552	0.51175	0.03277	2.38824	1.14967	0.64368	0.9398	1.67389	0.92637	0.73398	0.37237	0.73886	0.34566	1.50213	2.34861	0.77388	0	0.6226	1.57038	1.00925	0.23731	0.47673	0.92892	1.22489	0.70366	0.4798	2.24712	0.69969	1.12208	1.62635	0.98891	1.95418	1.04817	0.42396	5.11545	2.23841	1.02908	0.22213	1.85198	0.88923	2.57971	1.07034	1.10257	0.80932	3.21686	1.08903	1.00185	1.91209	2.00136	1.33541	4.27044	1.90253	0	0.34715	3.51708	0.54401	1.3211	1.72543	1.64093	0.82416	1.35082	2.13011	0.93835	2.78921	0.73437	2.82918	0.78487	0.28006	0.66634	0.90691	2.18241	3.3839	0.7407	2.28819	1.20788	1.5334	0.7843	1.557	1.32956	3.82867	1.87173	0.92002	0.87703	0.38266	4.94724	0.95429	0.46662	0.82112	2.90278	0	0.27343	1.21971	1.28547	2.7442	0.13347	3.96448	1.89417	1.22068	1.27852	1.61949	0.99621	2.42376	1.47903	2.83008	2.74492	1.49654	1.39915	2.03639	1.45014	0.45625	2.60072	2.17002	1.39992	1.64413	0.93077	2.43368	1.25285	1.07059	1.21582	0.33815	1.06132	0.76953	0.80044	2.66285	0.47634	0.68046	0.5117	0.53856	0.94757	3.07884	0.79243	2.00468	1.87489	0.49781	1.50895	1.13209	1.92066	0.02258	0.40328	1.44813	0.68246	0.78182	2.04836	0.38039	0.9162	1.03661	0.51363	2.57435	1.8049	1.16818	1.08128	2.54739	0.92965	2.69991	2.18588	1.15505	2.44829	0.59606	2.27281	0.38808	2.45148	1.99601	0.84596	0.36933	0.87918	0.34032	1.29038	0.52674	0.76705	0.42379	1.83029	2.19765	1.41694	1.36987	2.46566	1.94398	1.40135	1.22412	0.56462	1.98976	1.41656	0.89183	0.86959	1.80357	0.98124	0.86091	0.42877	1.54361	0.014	3.04705
chr2:86286482-86286782	1.53327	0.7951	1.29333	0.83982	0.2875	2.21911	1.11173	0.00571	1.21015	0.53698	3.61297	1.18037	2.45886	0.73625	1.45266	0.89468	1.51761	1.4189	1.41997	3.44209	1.79671	2.952	2.09337	1.29616	1.77909	0.5576	0.50935	2.01791	2.20566	2.92338	0.94215	2.82438	0.55453	1.44882	0	1.90355	0.28334	1.3222	0.61844	1.6471	2.34737	0.44389	1.38839	4.4834	1.26879	1.08187	0.21791	2.18362	4.4441	2.30349	3.28132	1.3663	0.81596	1.0545	1.0458	1.7879	0.92333	1.66458	2.06936	2.44652	0.20519	1.57378	4.30017	2.05116	1.94562	1.52623	3.58628	1.55326	1.46278	3.14993	4.3285	3.28634	1.1358	2.35662	3.58691	5.34376	3.35764	0.73088	1.56187	0.51859	5.91759	0.84312	2.15118	1.2959	3.23713	3.28167	2.75505	0.80861	1.04825	1.09122	3.18903	4.9968	3.21936	0.3937	1.59995	2.02212	0.80217	0.47542	1.71115	1.53046	1.87995	1.69691	1.032	0.9888	1.27421	0.84716	0.36307	2.55213	2.30062	0.65004	2.20549	0.73152	1.6385	1.63578	1.28365	3.63653	5.24849	1.40806	1.48268	0.32198	2.25903	0.7894	0.3913	0.3455	4.04505	1.05975	1.83287	0.87088	3.16891	0	1.93606	2.05364	1.23496	1.80149	0.18409	3.66967	2.18678	1.22758	1.78922	0.97451	0.53426	0.9944	2.5924	1.49024	2.28969	1.93078	2.08203	1.04923	1.17957	1.8323	1.93267	1.80385	0.84649	1.28585	1.26819	2.07899	0.79111	0.31489	1.3062	1.3795	1.42901	0.60049	1.10015	1.45087	3.72065	0.44684	0.62774	1.79469	1.74766	1.56001	1.56306	1.01863	0.59301	1.27411	2.11229	1.54453	2.57669	0.76665	1.07389	1.07289	1.4145	1.1983	0.22343	1.9787	0.57436	1.08221	3.28693	0.27561	0.52695	1.83188	1.59061	1.5768	1.25496	2.73583	1.49174	0.85933	2.3641	6.54556	2.05011	0.9463	2.94934	2.2021	1.05747	0.83764	0.87941	1.05803	8.29933	1.00422	0.85385	1.98309	1.07446	2.58754	0.42	1.22741	3.29675	1.26871	0.66401	1.22675	1.28309	1.67258	0.6036	1.01128	1.2185	1.04929	0.39992	1.57298
chr2:86297445-86297745	4.57117	4.73817	4.40086	3.27212	7.77296	7.2154	1.02159	12.3566	4.07242	7.9973	9.23174	0.54862	1.9537	12.1217	0.91305	7.15914	8.26891	12.8042	3.46485	4.4755	4.41733	4.18664	3.74213	4.58502	4.85636	11.6594	12.4016	4.0685	3.0606	1.75474	9.6614	6.51205	4.87012	4.18888	8.36579	3.68225	5.5982	3.18174	4.18558	4.16173	5.54796	4.12512	6.12503	2.64273	2.62923	3.63216	5.91305	9.65427	8.17342	11.9648	4.01487	2.51424	3.10751	3.71462	8.01177	12.6106	13.5261	1.49929	1.66124	11.8612	5.02365	3.7846	4.55376	2.85031	5.03699	4.4817	4.80737	8.33688	5.36823	7.4001	11.4717	8.60701	2.68296	3.19887	4.67208	4.82609	5.16535	3.9107	3.24372	6.24834	8.59835	1.61086	3.28912	10.234	6.64967	1.68875	6.1719	7.48475	2.58059	12.6268	3.61585	1.21456	4.06636	1.32204	6.66205	3.96855	10.1548	11.3165	5.72403	6.51917	5.78159	5.29584	15.8352	4.40632	10.3551	5.80626	5.10113	6.40043	6.74063	9.96227	5.15187	1.14324	14.5748	3.94646	4.76245	7.87316	3.9626	2.31275	6.99653	2.78652	6.56559	2.18706	11.2668	1.86591	4.77487	5.55561	3.20609	5.12854	0.78466	6.83642	1.42801	4.82455	10.2778	3.20317	3.54093	2.74321	12.2375	4.04107	9.11446	5.41891	8.52396	1.95197	4.55924	8.70078	4.41658	6.35027	4.81128	6.74106	4.11505	1.39711	2.45503	2.7694	4.49825	14.7825	1.3633	13.2192	3.31625	1.51586	4.83344	1.91137	2.06495	2.70673	5.39986	5.91696	5.87417	4.46664	4.87505	5.1607	1.75297	5.6094	2.78715	3.36633	2.36945	3.34295	13.6031	3.61454	4.80109	11.4087	2.6205	11.0558	6.23511	2.61667	5.9691	3.97456	2.67368	3.56352	2.76762	5.6971	5.26593	2.70822	4.67164	4.33423	3.63189	5.78916	3.14409	3.49492	5.56957	2.54439	4.22783	6.78532	3.84134	8.72266	10.0524	5.52954	7.12906	2.36053	2.68713	1.99403	2.25844	5.46916	4.5075	3.55323	6.23234	4.62561	7.43712	5.40206	7.26732	3.49532	1.53713	6.95247	6.29096	12.6332	3.04468	3.03347	3.77315	8.69108
chr2:86298690-86298990	6.36779	4.47642	8.05598	5.26579	3.93134	3.79511	5.20994	1.91761	5.03527	1.59758	5.77137	5.68774	10.7432	0.99129	12.5959	4.93467	1.98709	1.94769	7.0153	7.43172	12.0823	8.10662	5.70389	7.30385	5.35296	2.89568	1.23176	7.4073	5.55231	2.76658	4.12728	7.5483	4.41433	8.97109	6.48293	7.75322	9.61841	3.41374	8.95633	6.24145	9.3448	9.48227	10.2915	5.64649	5.08696	5.85838	6.2568	1.49961	7.35336	2.77103	9.82767	8.44041	10.7932	5.97318	8.10001	1.97093	2.5923	10.52	13.7774	1.76147	4.30495	8.71979	4.18043	7.6214	5.93311	4.35072	6.63941	6.21048	8.68944	9.02587	5.94534	10.0006	6.18213	8.18184	6.67301	8.13443	6.60626	6.44411	11.7498	6.21144	3.85849	5.69955	7.93857	6.13324	4.11591	5.90259	7.86264	6.10763	12.5419	1.75757	10.8024	8.6304	7.33335	7.24686	9.53889	4.43553	4.22778	4.24973	4.29287	2.8281	6.29173	10.9566	3.26841	6.04781	0.8104	11.0366	8.9622	9.36075	6.46577	5.71074	7.49963	12.9443	3.24216	4.71769	4.86822	2.18614	4.83664	8.99789	3.37072	13.2191	6.1883	8.897	1.85859	5.71143	9.21176	9.78259	12.7635	8.43461	6.90043	4.0501	3.25213	7.31527	8.01896	6.05256	7.76779	4.88974	1.6111	9.86989	6.16086	4.46241	4.18144	3.79225	6.48638	10.2313	8.54944	4.5079	6.52537	5.48323	5.89723	14.307	5.38427	5.21495	6.49224	0.52847	10.4093	1.72297	3.30933	11.6411	10.8896	13.2349	9.64867	9.69213	8.45787	7.30788	11.5284	6.29773	8.11354	6.31813	13.5451	7.8812	4.3547	7.9662	3.46514	5.22063	1.4927	1.86854	6.03588	2.41312	8.73728	2.02704	8.10731	9.1054	8.36503	5.29777	7.86666	9.40934	2.93723	5.53015	6.0398	7.96917	7.88166	4.03935	2.51249	7.70212	6.59686	9.82026	6.23645	9.8548	3.27405	7.01404	6.92663	3.99633	2.37151	6.0153	3.91508	10.1434	7.96172	9.26789	3.93127	5.84198	10.4076	4.94272	6.5688	3.2059	2.65444	6.13921	8.31926	9.67937	8.86256	6.06531	10.1507	1.35822	7.69094	7.10194	10.9026	7.12102
chr2:86310007-86310307	1.88023	0.74827	2.55283	1.57823	1.65028	1.64742	1.65911	1.13014	1.29497	4.05954	4.98486	0.78213	0.27263	1.25804	2.93871	2.42345	5.62319	5.0061	1.24345	3.45646	4.21846	4.23022	2.75697	1.92615	1.10974	1.01433	3.56409	1.80531	1.5285	2.15076	1.98029	2.45751	1.25824	2.82114	1.36841	2.81916	2.41276	2.24854	0.80183	1.65309	7.00443	1.5851	5.01801	2.50151	1.78965	1.2842	3.14218	1.75893	8.72591	3.74779	2.10075	1.04192	4.55064	1.83357	3.28759	4.19666	5.21242	1.54398	0.84079	4.51634	2.01551	2.56066	1.40844	1.81008	2.31766	2.17568	2.05029	1.03156	2.11914	3.30756	1.92166	5.79248	1.2643	2.53151	1.53271	1.80237	2.16142	2.3927	1.02841	1.94472	1.58184	0.97759	1.41792	1.8689	2.39059	1.07596	2.25515	1.24697	1.20619	3.23334	3.30875	0.41073	1.70535	0.66631	11.8006	0.94319	4.15367	2.1721	2.29418	1.39197	2.5849	1.70587	5.6872	4.57471	2.4884	2.6753	1.77263	1.282	1.63454	0.89535	1.08343	3.03618	3.42916	2.51498	4.63887	1.94999	2.38581	1.49945	3.34618	2.73648	1.21511	2.27169	2.63017	1.55476	1.81344	9.32806	5.32175	2.35394	0.83007	2.08297	1.75092	1.89238	2.28579	1.95352	2.56256	0.92472	2.00187	1.86626	1.34263	2.50525	1.08664	1.90706	1.71795	8.59996	1.69509	2.33711	2.43102	0.8077	1.39501	5.87717	1.09538	1.47007	2.93125	4.19096	0.93132	4.21085	1.14636	1.36763	3.33597	2.92339	2.38418	1.53443	6.87291	7.03495	5.33413	1.60911	1.7691	3.10754	1.67999	3.65904	1.20077	1.87737	0.99542	1.85661	3.6713	2.46424	2.42401	3.22906	1.14681	3.58894	1.83925	2.91285	4.00498	1.58593	2.3588	1.53352	1.08617	1.11413	2.89571	2.11026	2.09708	0.98703	2.81014	0.87086	1.82763	1.5789	1.37665	0.39216	1.13214	8.16258	0.68963	4.39812	3.98549	1.17538	0.70622	3.18272	2.89568	2.23354	0.73451	1.4115	3.38815	1.43957	1.17869	1.86576	1.68402	2.00388	1.11655	2.4137	1.27945	1.82812	3.68268	0.32954	1.25765	1.35659	2.5695	2.34161
chr2:86335899-86336199	0.67875	0.43853	0.97009	0.73732	1.28802	1.3809	0.59074	2.13872	1.94451	0.16646	0.99767	0.64819	1.09742	1.9943	4.77557	3.36383	2.35547	0.68224	1.05356	2.01918	1.56664	2.64219	0.51016	2.90809	1.1712	0.5604	1.82082	1.26015	1.39543	1.5983	0.60761	2.21892	0.57423	1.56541	0.48311	6.52553	2.47137	1.8755	0.42651	2.01367	3.20253	1.58277	3.29855	1.02994	1.32107	0.39125	0.65871	0.61916	2.63002	0.2389	1.87832	2.80969	0.17286	0.27952	1.36667	0.89985	1.34857	1.56787	0.87604	1.86384	2.36861	3.57515	1.56034	3.60513	0.44867	0.78612	1.47921	3.8083	1.16269	3.7084	2.33567	4.13871	1.50823	1.20767	1.9915	1.92911	2.58776	1.16954	4.1225	0.19771	1.06476	1.41853	2.01595	3.44101	0.93842	1.20508	0.50515	4.45537	0.75658	1.72052	2.63461	1.23963	1.65924	0.59016	6.79002	1.37894	1.74055	1.4102	0.45243	1.87499	1.31915	2.1627	1.65619	1.44998	1.03881	1.06719	1.79798	1.25153	0.409	2.65203	1.19158	3.10439	1.54068	1.05566	0.61051	1.78042	0.84363	0.53893	0.32203	1.66988	2.52474	0.76622	0.74964	1.18906	0.8445	5.90327	2.10061	0.9425	0.7569	1.93672	0.88838	0.89357	2.995	1.53507	1.17911	1.6877	1.48848	1.38779	2.07886	0.81681	0.87065	1.82617	2.14219	8.70713	1.25024	1.68975	3.06186	1.59722	0.98227	4.78628	1.09536	1.95894	4.30877	1.20034	2.21651	0.9881	0.89945	0.47141	2.88974	3.93576	1.67808	1.49579	4.15339	3.31145	4.1898	1.67836	2.32999	1.40953	1.48825	0.99562	2.23604	0.67307	0.4607	0.70291	0.53979	1.49672	1.04716	0.57905	1.29606	0.39954	1.62426	3.47752	0.39549	1.93402	2.95788	1.00546	1.12531	0.93039	1.32979	1.68095	1.77613	1.65802	2.6734	0.1428	1.22202	0.49434	2.90348	0.62517	0.93776	1.68404	1.36428	1.80319	1.98153	0.567	0.88109	0	0.10509	1.67953	0.41554	1.16614	2.80562	1.39359	3.22594	0.76323	0.95893	1.64296	1.1216	1.94303	0.97296	1.14159	0.92006	0.82386	1.06094	0.9856	0.86384	2.88666
chr2:86368310-86368610	9.94325	10.687	8.99467	8.69627	4.74326	7.06517	5.99173	14.5661	9.5812	5.48996	10.2094	7.82699	8.30224	10.8067	7.1544	8.51514	4.452	10.1952	8.46903	10.5487	8.24279	8.3065	7.7174	7.00783	7.66655	5.1193	9.69593	10.38	10.7012	4.80972	5.29183	9.60715	8.46072	10.4434	5.2114	4.91215	12.287	8.41808	10.2352	8.83066	8.64474	6.77919	9.26067	10.2508	4.5263	9.90095	8.97297	9.68818	4.89446	7.72081	4.22811	8.33763	4.70584	6.25272	8.25743	10.2984	8.99585	11.5869	3.63724	10.3682	9.14744	8.63971	8.81104	9.25015	5.60452	6.09425	4.72636	11.1548	8.55565	6.37252	10.3468	10.158	8.21942	9.87111	8.13826	9.11161	8.67338	8.60329	10.538	7.22889	9.59565	7.75069	4.94671	8.9587	9.3775	9.8054	7.64094	10.2474	8.53625	5.78888	8.01795	4.95778	8.96914	10.2885	5.77425	9.28982	9.75441	5.07146	4.88413	5.64517	9.08636	10.1233	4.67466	8.2207	11.4166	7.8684	7.3702	8.42564	5.12841	7.60361	6.88142	9.47359	8.16826	9.76469	10.6493	6.00811	8.89992	8.32917	8.26029	8.45311	6.27299	5.99676	11.5281	6.50116	8.9778	3.92939	4.8953	8.35262	8.36905	6.97306	9.74213	7.57128	8.09462	8.26431	8.18077	8.67042	11.4634	9.65621	9.09216	6.0223	4.90828	4.76148	10.1708	7.44177	7.50789	10.9232	7.26851	7.40684	9.32243	6.37404	8.59533	10.289	6.64066	10.5806	11.4177	6.44539	8.5658	9.07486	5.69036	11.4695	9.07757	9.26288	8.79612	8.0678	9.12278	4.51362	8.5364	6.79565	9.18772	9.1846	7.71633	8.58343	6.68339	9.56312	8.46327	11.8279	9.17376	7.41163	7.80162	10.3403	9.90266	8.99509	8.43174	8.75498	11.1017	7.38351	10.3275	4.40624	6.1776	11.1971	7.57648	8.14515	4.49488	10.2503	6.12104	9.90771	9.012	5.1283	11.5478	10.9386	4.24596	8.36963	9.51022	6.75688	10.4425	7.26233	12.3216	11.9838	9.74477	8.49096	7.11498	8.22289	6.96104	9.45628	10.4054	10.6092	9.17782	8.85878	13.4052	10.5843	7.89411	10.7348	8.74419	9.44679	3.89146	9.06747
chr2:86372926-86373226	7.9703	5.65085	8.84947	8.59933	9.7591	5.72423	11.9338	4.79655	8.38548	11.707	6.25416	6.93664	7.62799	5.52938	9.77446	10.8732	10.7136	6.48718	8.33901	6.99255	9.17594	9.95527	9.7514	8.85558	6.25973	12.8723	6.13748	7.39896	10.5117	9.839	8.38203	9.40071	8.84981	7.11614	12.8194	6.69941	6.44901	8.32006	8.46904	7.18918	8.72682	9.66578	9.29442	7.89925	10.5935	7.43695	8.51325	5.47818	11.1782	7.19228	11.2529	9.6697	10.9299	10.8203	10.5067	5.07082	7.11291	6.99051	11.3586	6.20228	9.04719	9.30554	8.18725	5.71744	9.61104	7.97272	10.4742	7.77245	8.08787	10.3034	9.78722	11.0939	10.0222	8.91608	9.6047	9.61951	11.0015	8.03567	7.21843	8.96079	9.96337	8.32419	10.2093	9.23747	6.49615	5.69319	9.63761	7.47061	8.85811	11.411	6.79876	9.89545	10.239	7.9202	11.9435	6.72777	8.13044	12.5368	8.14749	7.93888	7.75708	9.39809	13.346	8.83751	5.83935	12.6219	8.74292	8.4838	10.5495	11.3879	9.54131	7.73588	8.29043	10.1269	8.07044	8.47022	7.68004	10.2193	5.55458	9.79152	8.63707	9.95495	5.30921	9.85983	8.72776	9.49971	12.0515	9.60315	8.2032	9.22872	7.4534	11.1495	10.3173	6.37155	8.54881	8.83184	5.66046	6.77224	8.65237	8.22587	9.40703	6.04513	9.26357	10.3366	7.35301	7.14917	7.43328	8.70115	7.73819	9.87439	5.28753	8.02637	10.7822	5.00278	4.88037	7.58541	9.48531	8.6996	9.64115	8.31471	8.60859	6.7544	7.32948	8.55806	9.33431	9.08332	9.41293	9.54807	8.69684	8.67639	7.92333	8.23226	9.51983	7.23467	7.38886	6.60916	8.66088	5.99144	10.6907	5.17189	7.19693	7.74757	7.18318	6.86126	7.90154	10.1999	6.4913	7.51693	12.1266	6.30185	8.04805	9.26002	8.62174	5.72256	10.2111	5.83344	9.59943	11.1685	6.45784	5.56924	11.9101	7.31895	8.07505	6.09843	6.94902	9.77333	6.10294	5.66604	8.48032	7.54997	12.0427	10.409	11.1964	7.9972	6.0145	7.77413	6.43084	8.97722	6.26811	7.52599	9.31845	4.42129	7.52538	7.32125	10.6586	8.9956
chr2:86396466-86396766	9.29847	4.68228	12.7001	8.1917	11.0958	12.0274	10.7127	10.1038	10.8785	13.6441	15.3054	7.75627	9.43062	10.3504	14.936	8.4624	14.6419	11.9637	12.0936	6.71034	11.2832	11.9652	10.1702	7.10897	3.59854	15.6328	11.6904	4.75469	7.03497	8.39748	9.82336	6.80336	12.6795	9.42618	15.5765	4.95198	16.575	13.295	11.0382	8.31653	11.8422	13.2348	10.8867	12.565	6.1422	12.0986	10.4477	11.4486	17.1576	10.9028	6.26998	7.99972	15.9032	9.14954	17.9923	10.3944	13.7647	5.75722	9.77496	10.7968	12.273	12.3715	9.42432	8.73745	10.5352	5.31025	7.36349	13.4095	12.3852	15.6483	10.9677	10.3486	10.8027	12.7577	15.1286	10.7943	6.95274	5.52287	7.24163	13.2362	11.6792	8.2301	8.46848	14.8167	8.39443	5.86204	8.93413	9.49846	13.0365	16.2818	5.54106	15.0061	13.8885	10.319	12.5309	3.55907	16.4094	15.3124	7.80024	9.73352	16.3172	15.9418	17.7804	11.4241	11.7043	15.4913	13.551	10.1029	5.83994	9.32002	15.8634	10.7352	17.0071	7.92039	13.5448	10.7292	15.0196	10.9146	12.3012	16.2546	11.3183	10.815	10.4423	11.0793	12.5706	14.8029	14.8981	14.5458	9.30702	14.2222	8.5824	12.4943	9.4629	3.72697	13.6938	9.57511	10.6509	9.95063	5.64832	7.48419	12.8996	5.86473	5.79648	16.4554	5.28734	14.3086	3.66859	8.90125	4.98597	15.5714	9.44472	5.66319	13.1397	8.78661	4.36873	12.3446	15.5281	10.6989	13.4737	15.283	10.4246	17.2762	10.1587	12.3722	11.4994	9.77051	13.3984	12.8591	10.245	12.5141	7.97887	15.8665	11.0362	9.72975	9.9775	6.85722	9.30258	8.5948	9.14447	9.8563	15.5298	8.37663	13.6029	7.76686	9.36521	11.8268	9.8802	9.15824	11.9921	7.29467	3.23396	7.79922	7.67853	5.74608	4.63423	11.1088	5.86932	14.83	16.5236	12.8352	11.7543	10.96	11.7287	4.48708	7.87627	13.632	13.6881	6.61729	10.6763	5.38067	14.5062	8.44197	8.82885	9.44155	7.05542	9.81124	9.26783	14.3476	4.0913	11.6106	16.6019	12.9556	10.0923	6.24322	13.5019	13.0704
chr2:86440771-86441071	2.30261	2.48906	3.20705	1.74904	2.30089	2.94967	3.86441	1.1024	3.71622	1.07395	2.48825	3.4891	2.00219	1.38628	3.3442	5.06693	1.82128	1.05418	1.74	3.71157	3.36096	2.83509	2.12255	2.56102	4.60995	3.25877	3.17658	1.19338	3.4451	5.02816	3.88262	5.45484	2.06892	2.33178	3.30898	6.62428	5.08586	2.7495	1.52924	2.37825	1.9878	1.42919	2.05654	2.37584	3.15394	3.16225	2.27388	2.00658	3.02394	1.97938	1.50256	2.08212	1.82472	2.21413	3.42558	1.62287	2.55288	2.50201	3.70992	3.35463	2.46879	2.78071	3.90734	3.31367	3.94205	3.20227	3.67987	5.13499	3.56872	1.37585	2.48546	3.55964	2.18232	2.83662	3.89243	2.3714	4.41913	1.51918	2.62036	2.34161	6.43236	0.75772	5.62214	7.31992	2.24219	1.91177	5.15296	5.8992	1.6469	2.14271	3.41059	3.40547	1.53348	3.92117	2.92375	2.29214	2.62758	1.21475	1.90764	4.01042	4.69989	3.41056	4.98139	0.50156	2.47036	2.65224	1.88308	5.17309	2.86998	4.12326	2.13017	1.78056	2.30513	2.22019	0.94143	7.03745	5.03834	1.77367	2.68348	3.8618	4.18903	4.23633	2.13651	1.01226	6.23524	2.10744	3.09313	2.6554	2.00214	5.07344	1.0539	3.48373	2.9894	5.819	1.82702	2.51808	1.58421	1.33086	3.13483	4.2619	3.75631	4.48417	2.35396	3.37351	5.17784	1.34035	1.64466	2.10209	1.98684	3.00823	1.73603	3.99441	2.3209	0.80415	2.04637	1.78481	0.88622	3.01815	0.49479	3.42931	1.80636	1.02814	0.66521	2.76596	2.22809	3.37207	1.88682	1.46191	3.52145	2.4605	3.80629	1.85993	2.5095	2.32237	2.30122	2.68357	1.99404	2.33412	4.49694	1.27552	2.56452	1.87899	1.88398	2.31447	3.34497	1.4491	2.32817	2.93941	2.72825	1.02349	5.76805	1.92576	5.19873	5.92359	4.14138	2.89727	4.5552	3.22264	3.75642	1.09687	3.36883	1.30423	3.17353	4.58569	3.16759	5.13993	6.62732	2.88768	3.1161	1.86891	4.61076	5.02011	2.66323	2.42932	1.92549	3.1792	4.49929	1.35488	1.88007	2.26822	3.39346	0.49782	4.46886	1.90569	0.72078	1.8305
chr2:86442574-86442874	1.60484	1.19397	2.47729	1.17345	1.11914	1.64766	1.62353	1.57077	0.67567	0.15841	1.67682	1.73519	1.82525	0.91977	0.58991	3.10604	0.81361	1.03752	1.17327	2.27295	1.09285	0.94308	1.76694	2.65023	1.91396	0.49316	1.72078	1.69072	1.12098	3.76186	3.10314	5.6899	0.19985	2.36125	0.00633	3.58122	0.96201	1.11131	2.32207	1.3844	3.23796	1.95752	0.74133	2.07993	1.31967	1.36017	1.74825	1.78795	1.04715	1.07228	1.04194	1.27932	1.66363	1.27829	1.38468	0.65425	1.63767	1.1489	1.24247	1.69514	1.10472	0.86961	1.56654	2.42275	2.69662	3.83498	1.71196	3.28699	1.26632	0.95175	4.73616	3.08548	0.62507	2.05151	2.26361	0.92677	2.81775	1.74628	1.08622	1.41297	4.06424	1.10588	3.64121	1.12906	1.78441	1.5237	2.34312	2.6271	0.58718	2.55046	1.95525	1.6461	0.83798	2.21227	1.35765	1.81617	1.02668	1.32568	2.34107	3.0797	0.745	3.25903	2.28589	0.87155	0.73932	1.82059	2.23968	1.32425	1.30134	2.39322	0	2.07655	1.20283	3.39331	0.4091	2.68918	3.30383	1.28974	0.21862	1.85721	1.60451	3.1825	1.10224	0.63441	0.77985	1.35145	0.8434	1.92888	0.58933	3.51326	1.1637	3.48108	1.37795	3.32665	0.98057	1.78561	1.20683	1.49999	2.02775	1.33676	2.13934	3.31007	1.56788	0.57542	4.36819	1.85754	1.963	0.94673	2.28167	0.9785	1.51873	2.315	1.63936	1.38719	1.55953	1.25164	0.62987	3.06125	1.33871	2.98253	1.72169	0.95359	0.73684	1.66905	0.99155	2.66907	0.09306	1.77431	2.29265	0.88464	3.01215	1.50568	1.9218	0.6879	0.69889	2.09744	2.26736	0.93419	3.39787	0.34527	1.94701	1.2388	2.30292	2.76391	2.11823	0.35613	1.30612	2.75327	1.96648	1.25328	2.24274	1.71977	2.2879	2.78366	2.37538	1.07795	2.62272	2.26334	1.55513	1.24539	2.12593	1.01967	0.51275	1.83445	1.73684	1.35336	3.03445	1.66866	1.10853	1.52602	1.23929	2.14089	2.59838	2.4943	1.35063	2.18572	1.58553	0.53938	2.42243	2.13305	1.70022	1.61887	0.88722	2.34587	1.40868	3.34514
chr2:86462893-86463193	1.67985	1.07234	0.7552	1.0404	1.36041	1.62757	0.73327	2.16298	1.54734	1.02739	1.77025	1.58274	0.81271	2.31046	0.46734	1.82369	1.62976	1.55379	1.40795	3.26168	1.82912	0.58651	0.67379	1.04007	1.57769	0.05044	3.76596	1.16841	2.25377	0.70704	1.53719	1.94471	0.83742	0.76752	1.86133	0.44737	2.1098	2.26222	0	0.66792	1.8926	2.81061	3.69721	1.15435	0.72151	1.18613	0.98973	3.36873	3.73782	4.46901	1.41784	1.23168	0.60648	1.02237	1.99996	0.53441	2.10467	1.7192	1.82435	2.74652	1.84145	2.38744	1.67211	1.95002	1.19084	0.91706	1.18475	0.89105	2.19832	1.70134	1.92734	4.23968	0.72417	1.68256	1.38721	1.87094	1.94687	1.28781	1.74159	2.28181	1.26693	1.41126	1.03275	1.04652	1.56775	1.42348	2.01878	1.5576	0.44452	3.52074	1.24048	0.69433	0.91639	1.26915	2.65828	1.63847	2.36961	1.10272	1.88769	2.43147	3.67204	0.80793	5.87039	1.70246	2.0033	2.22143	0.2416	1.21456	0.89895	0.20816	1.39437	3.17483	3.29692	1.03418	1.55284	1.55503	0.89079	0.61399	2.94747	0.67466	0.80127	0.13409	1.8566	1.61629	0.71929	1.95554	5.3621	1.84919	0.4938	0.67886	1.86574	1.65102	1.71508	1.65094	0.72072	2.10361	1.21413	1.31015	1.53504	1.83591	0.75819	1.85427	1.34879	8.36107	1.22693	2.29577	1.66639	1.87859	2.2685	0.74999	2.64619	1.78242	0.18103	1.61997	1.86548	2.5132	2.26878	0.89833	3.23638	0.67948	1.68244	0.34227	0.4726	5.2173	3.44789	0.41837	1.22125	2.15275	0.80038	0.88781	1.11892	3.37279	0.23737	1.35238	3.13079	2.14213	0.64776	2.97593	1.26061	2.09954	0.43168	1.25821	1.52033	0.4412	1.25695	0.66161	2.10968	0.61804	0.50932	2.2529	1.96151	2.52281	1.52014	1.73896	0.63244	1.46224	0.15016	0.14079	1.30982	1.70977	0.52336	2.34292	1.45444	0.30866	2.79124	0.98596	1.68643	1.28948	1.41167	0.63537	2.28114	1.13657	1.01821	1.51989	2.04644	1.21104	0.59663	3.11822	1.7489	2.01012	3.35018	4.49411	0.96162	0.70556	2.30955	0.68843
chr2:86464830-86465130	1.9233	1.58869	2.25779	0.63146	0.66287	1.53427	2.44791	1.00155	1.81006	0	1.00607	1.37535	1.36661	0.91534	0.33909	5.07152	1.64741	0.58455	0.50387	2.62126	1.19136	0.19485	1.39471	1.84877	1.44894	1.08439	0.7217	2.47642	1.1386	2.01819	1.80694	2.61015	1.71847	2.25836	0	2.45357	0	1.54821	1.75295	2.43465	1.20051	2.14219	0.92473	1.87706	0.96662	0.28182	1.75157	1.10227	0.54019	0.81745	1.04518	1.22575	0.38088	1.19793	0.99182	2.48538	0.77402	0.37433	0.60107	0.19379	0.65834	0.49187	0.69553	0.68311	1.77927	1.65091	0.28125	4.09788	1.13587	2.19395	3.7877	1.46549	1.55071	1.72087	2.81525	0.94949	2.92705	1.09304	0.73172	0.7001	2.05212	0.84433	1.47688	5.31247	1.16349	0.62084	1.45591	3.77481	1.69576	0.61381	2.39864	0.68621	1.90052	1.66259	0.25656	0.71683	1.12946	0.51864	2.18977	2.17141	2.25726	2.50621	1.13988	1.4944	0.67635	1.20293	4.48229	3.14496	1.3888	3.16395	0.37466	2.04502	0.58058	0.94107	0.98415	1.25206	1.67844	0.94407	1.97915	1.89405	3.0143	1.38515	0.67815	1.17842	2.70734	0.60237	1.28054	1.19891	0.67722	0.91795	1.08643	4.79276	3.48626	2.19265	1.82448	1.12766	0.76855	2.65779	2.45814	1.75784	0.92881	2.67336	1.95733	0.31502	1.07241	1.06399	0.94118	1.50068	1.86002	0.87561	3.02704	1.51634	0.13506	0.4117	2.23208	0.49098	1.83732	2.71048	0.88225	4.71661	0.49751	0.7523	1.49332	1.32062	0.94234	1.89009	0.89189	3.56858	2.17359	0.66586	2.228	1.15021	1.29661	0.9475	1.73444	1.04983	0.63861	1.17451	3.11783	0.11883	2.46915	0.59504	2.15209	1.86531	1.53475	0.54494	1.05884	0.59465	0.55926	1.75583	1.51145	2.04008	2.15509	0.79938	2.21014	1.24048	2.70734	1.4099	0.71337	1.03296	1.40653	1.01842	1.11099	0.89579	1.63102	0.57658	2.04359	1.4554	0.90146	2.31035	1.38736	1.71029	3.3054	1.1165	1.19758	1.1157	2.82212	0.83196	1.84197	1.67606	0.67234	0.19566	0.91865	1.49612	0.92782	4.2381
chr2:86487096-86487396	2.47046	2.11279	5.26189	1.85707	4.47669	2.32268	1.73684	4.14683	1.84947	1.25439	6.45006	1.41548	2.82121	1.94096	3.07353	1.27171	2.70056	2.06672	5.59863	1.11553	5.09915	3.90677	1.5236	2.08483	2.37914	2.70145	3.54538	3.05083	4.1295	1.93023	1.91313	3.57135	3.00332	4.62094	4.245	1.02035	3.9411	6.64554	1.45439	1.83763	1.99578	3.95997	7.32467	1.65615	6.20222	2.3431	1.00636	5.53577	6.56732	8.41172	4.64792	6.73248	2.30153	1.43588	5.5902	2.83577	8.58497	4.08011	3.49912	1.51979	2.32328	5.86149	1.62328	2.0678	1.64847	1.91726	2.47217	1.92638	1.85991	7.51516	1.37378	1.84124	0.75031	3.25993	0.6994	3.19442	1.59956	2.16941	11.1128	4.53475	1.48475	2.96425	1.01846	3.59911	2.15327	2.86011	3.30206	3.73202	2.89639	6.12946	2.59928	1.5911	2.0137	2.43064	5.58203	2.27619	5.57943	3.59202	2.17812	1.76925	5.79612	1.59014	1.19891	1.50518	5.97247	4.36051	0.98776	5.25939	1.8489	2.18656	1.7671	3.92719	4.4744	0.81932	2.93963	1.31965	1.87896	2.88034	3.18558	12.0315	5.15118	0.48775	4.15274	1.73497	5.03311	5.39473	7.59073	2.48907	1.59508	1.18813	3.01245	1.53627	4.51504	3.95663	1.04512	1.2887	2.58528	2.27173	1.58839	1.90372	1.39857	0.95403	1.81992	7.02594	2.01716	4.51983	2.91129	2.38307	1.92805	3.29705	1.83715	3.92217	8.98048	2.12135	2.83792	2.74491	3.39246	2.96358	4.15653	12.9925	4.38605	4.70697	3.11331	8.22949	9.79649	1.08571	0.76471	1.42579	3.20675	1.02869	1.36449	5.78462	0.98201	2.94784	4.53819	3.15597	5.50567	5.33392	1.52993	1.72705	2.81924	4.22698	2.62591	2.79959	4.21567	1.83758	1.79398	1.74901	1.10523	2.19521	1.33263	2.01379	1.69733	0.61787	2.05883	1.47726	2.45657	2.04202	7.53382	4.84035	3.45908	3.58117	2.6577	1.95184	3.80888	1.65479	2.29382	4.53935	1.13594	2.58263	3.13815	1.77074	1.41863	1.82241	2.43127	2.99734	2.61984	5.16215	3.94168	3.13073	5.74933	4.98295	4.77278	3.07318	8.66091	3.37185
chr2:86518532-86518832	10.4531	6.48219	8.95169	9.46053	12.0264	4.53252	9.14532	4.2068	10.3352	9.21117	7.24422	11.9336	8.20447	8.65606	13.887	11.5386	10.6824	7.91574	8.13765	9.50615	13.7666	9.7884	12.7518	11.7786	7.90024	15.1546	9.00087	7.48516	8.77319	7.08864	6.21901	10.0315	9.59215	10.8149	11.0951	6.33461	10.262	3.72398	12.7582	7.33982	18.4514	13.3246	8.35341	6.48227	11.3646	9.34958	11.0732	8.68856	10.5691	14.3435	8.42483	4.84713	13.266	7.78935	17.0633	7.18894	6.62578	7.12602	8.98694	10.6272	6.3896	10.0094	8.02546	5.96124	8.39032	5.57455	11.1163	12.5755	10.4023	12.223	8.0776	17.1996	8.14999	10.5533	6.75956	12.7547	7.94807	8.15228	10.0448	11.5326	8.88901	2.89649	6.16571	16.014	7.76717	8.42649	12.7502	13.1775	13.8146	13.685	11.1881	9.55484	5.38187	5.18567	13.1604	7.29671	10.7568	15.3377	4.86982	10.5525	6.75201	8.24624	18.8801	10.6644	11.4294	12.9218	5.96014	12.3967	7.04756	14.9618	12.676	12.284	10.5611	7.82365	9.89212	8.39189	9.9487	11.307	4.1941	13.3136	11.6344	7.35721	13.8157	6.8113	12.8214	14.9997	16.6423	12.9774	4.58838	9.08489	4.37913	4.74167	11.0404	7.86731	9.66589	6.05538	8.18917	9.7013	8.85071	5.79234	9.14093	4.0152	9.88963	15.935	8.6594	5.16154	8.5444	7.19113	6.14275	13.007	6.4951	7.33445	12.5471	6.09509	7.38472	11.5579	10.8061	9.5996	16.0594	12.0756	5.46117	6.85929	14.4973	12.2349	7.94737	11.2317	13.8603	7.23187	9.08842	10.7704	8.78381	10.3681	3.8925	9.14041	13.7622	4.83297	5.93741	3.22759	9.33165	7.6461	8.25313	9.35241	11.0788	9.27536	9.14905	13.1265	9.41637	7.83278	10.9728	6.89159	8.10862	7.15323	3.87848	5.68968	6.56887	10.35	11.2528	12.1317	11.6801	7.658	12.0904	11.9533	11.489	9.01933	8.29862	15.0445	10.6117	7.35873	5.19014	7.79794	13.1448	7.36232	9.99498	8.17592	7.74821	5.06516	5.27622	12.9286	6.08522	6.55043	14.6682	11.0805	7.87086	9.19556	10.2757	14.5854
chr2:86520325-86520625	1.95259	2.16952	1.41382	1.02978	3.12833	3.58769	2.23739	1.1024	1.13867	2.51731	3.22057	1.51159	0.82109	1.43186	2.47409	2.25518	0.94649	3.45739	1.5075	3.14244	2.00223	4.87811	1.88278	1.63225	1.10747	2.80832	4.23544	2.53314	1.26093	1.97478	2.9059	2.09434	1.98118	2.07698	3.29539	0.80367	1.15197	2.52417	3.03626	3.07485	3.00681	1.53642	5.24114	3.33492	2.65088	1.09632	1.81914	3.45268	4.05911	2.18017	1.67145	4.62885	1.70561	1.80118	2.13161	2.29873	1.6436	2.25984	2.17067	4.25051	5.27924	3.14177	1.37233	2.92367	1.43885	3.21527	1.54029	0.95126	4.76656	3.42797	1.41156	2.37772	3.04244	2.00842	2.49636	1.14504	3.20093	1.85361	4.54295	2.13949	1.73254	3.53278	5.65077	1.44882	2.55772	2.28157	1.56231	0.60051	0.83207	2.43936	2.88165	0.74344	2.53477	1.30892	3.40796	1.64111	1.7108	2.09203	2.32884	0.70987	5.26495	1.19413	0.93256	2.53851	3.13761	1.2518	1.64933	2.81742	2.58331	0.91479	2.68221	1.15702	1.60996	1.69313	3.54107	1.11644	1.44118	1.19027	1.87627	3.02227	2.03494	0.85603	2.12335	1.79371	1.83858	2.3481	2.12745	3.42096	2.90162	1.68056	3.68115	2.21672	1.47153	0.73091	2.51782	2.02293	1.87805	2.24295	3.55674	1.64141	2.51964	2.28936	1.88698	1.97718	0.71311	4.88076	0.87946	2.63544	2.38595	2.93164	1.83407	2.2358	0.84893	0.79652	2.08075	1.5095	3.40194	0.78037	1.88403	2.03532	5.16814	1.94454	4.67818	3.3815	7.03146	1.59802	1.71879	3.21501	2.12462	2.5719	1.27713	4.83588	1.19834	2.84644	3.47104	3.78414	1.84633	2.23346	1.09912	1.59906	1.3727	1.45117	3.02679	1.81239	1.84796	1.42181	0.79707	0.36231	1.38839	2.4332	2.9468	2.25417	2.79113	1.1928	1.92198	2.27851	1.8007	0.9525	1.72801	4.51541	1.01216	3.1543	2.78922	1.16763	3.48645	2.15551	0.89668	2.00614	1.52596	1.65491	2.55456	0.85934	3.26859	1.19913	1.70889	1.28077	1.27469	1.91447	1.87526	3.9655	1.67277	2.18263	2.51479	1.41677	1.65431	2.05716
chr2:86563019-86563319	2.60605	2.04869	2.74065	1.19359	1.92413	2.30058	6.07134	1.77329	1.266	2.5656	2.38415	1.86324	1.50385	2.31046	1.47566	4.63197	0	0.44798	1.18037	3.74898	2.13267	0.68393	1.43643	2.46662	2.90597	4.19184	3.11601	1.43985	2.6499	5.11465	3.37446	4.64688	2.01684	1.21929	4.25553	5.72116	3.59555	1.90737	2.62943	1.84787	1.15559	1.00439	2.04836	2.13424	2.65174	2.02069	0.90157	1.79991	1.57321	2.72596	2.52715	3.27401	1.53378	1.01539	1.08626	1.90172	3.03875	2.44397	3.49934	2.94699	0.03578	3.72236	2.80173	3.06121	4.65321	3.55321	2.08564	4.20906	2.84446	2.10013	3.054	3.42215	0.72961	1.28427	3.65503	2.99327	4.08798	2.09063	3.09521	5.48876	3.0206	0.90006	3.50623	3.97709	2.16233	3.31754	3.9692	3.5244	0.59736	3.8832	3.2393	1.77023	1.82757	4.0967	1.19907	2.20613	1.66676	1.71521	1.1972	4.26857	3.58422	5.40941	3.81047	0.60107	3.58473	3.45761	1.78893	2.11145	2.02457	3.5251	0.22402	1.87745	1.65571	2.14427	0.71154	4.82534	3.42405	0.70825	2.40363	4.05368	2.34418	4.04725	1.88733	0.31633	2.79706	2.21293	1.60062	2.27539	2.01589	3.03429	0.68171	5.68214	1.88587	4.08215	1.47634	1.18489	1.33297	2.25922	2.5664	4.135	3.54828	3.25011	3.31064	1.55655	4.61837	2.12206	2.49665	1.59559	2.1908	0.51817	1.77211	1.66009	1.66321	1.19717	1.08419	1.88652	1.0481	3.62292	3.90186	3.84534	2.98133	1.28502	2.86295	1.2872	3.12279	5.19997	2.08542	3.18802	4.23868	0.41537	2.57382	0.93611	4.04256	0.96029	2.27707	1.79006	4.51851	2.52828	4.58092	1.62225	2.83343	2.61444	0.43658	2.7421	2.70138	1.09757	2.09777	3.05399	2.13316	0.05087	5.76598	1.54452	3.4117	3.98892	4.50161	1.73021	4.0905	2.85309	1.49274	2.84349	2.55799	0.90968	2.83478	4.06184	1.79576	4.90959	4.75989	2.86518	2.84549	2.28852	2.03163	3.4013	2.98927	2.89736	2.01909	4.14797	3.89436	1.44287	1.81274	2.15013	1.97697	1.38819	2.63849	1.42886	0.84948	2.14625
chr2:86621300-86621600	3.82705	2.48926	3.03188	2.50158	3.91098	3.18324	2.895	3.5698	1.53699	4.29272	1.80666	2.38728	3.70874	2.72613	1.88924	5.05423	1.87925	5.64132	2.4287	2.78956	1.72085	1.96118	5.71064	3.63382	1.70603	4.43232	5.11369	2.03563	3.96536	4.34475	4.49945	3.28864	3.69028	3.38293	2.32744	4.96009	0.98561	1.78861	5.80953	2.80246	2.51633	5.91627	2.2154	2.33119	3.04205	2.39188	3.06633	4.96661	3.13483	6.75817	2.16517	4.19967	4.40505	4.78015	3.17125	3.66377	2.17977	4.33874	3.7303	4.35732	1.05192	2.89225	2.91373	3.7643	2.25441	2.2075	2.68008	3.4057	5.97698	3.94877	3.76417	0.59539	4.70609	2.02981	4.47148	1.60461	3.76227	2.27695	3.76123	2.68215	2.7218	2.05115	3.65867	2.5495	4.37017	2.54518	3.22923	2.41954	3.91687	6.89342	2.86453	2.20314	1.55233	1.94721	0.63428	1.42803	3.50974	3.66872	1.35704	2.04494	3.27601	4.47377	0	1.35748	4.29327	1.78995	4.20529	3.25547	3.19062	2.05613	1.01291	2.28614	2.17915	3.80869	1.67334	1.51161	1.92487	5.10997	3.20384	6.32615	2.32565	1.51669	4.87831	2.70164	2.2241	2.00594	2.07121	1.90463	2.77959	2.44814	4.05326	1.63173	2.6417	2.514	4.70826	2.91239	3.76756	3.10932	5.9721	2.84769	3.00593	1.55764	3.61346	0	2.86161	3.41108	4.0647	2.87195	3.89122	5.92064	3.46517	2.84958	1.99219	2.23187	3.52684	1.72661	3.24193	3.32763	5.46252	3.24563	4.57441	3.74456	2.56103	1.96464	2.79507	2.34338	3.14153	3.68823	1.7345	2.73407	1.14374	5.52413	2.12442	4.9177	8.06887	2.90465	2.61961	3.63303	2.68328	4.22539	4.17218	2.3662	4.83476	2.698	3.83519	3.53077	1.76558	2.68841	2.18499	2.24048	3.7562	2.18575	2.66294	1.51954	1.27561	6.2166	5.10905	1.17825	1.3614	3.27722	3.50737	2.35593	5.48333	2.40567	8.20794	4.95571	3.10029	2.12	2.09197	3.58504	0.57064	1.55298	4.7894	2.71434	5.77713	2.74131	1.33934	2.69331	3.77515	3.5422	3.79211	4.05859	3.85702	1.89128	3.24923	5.57657
chr2:86623674-86623974	3.02893	2.05467	1.38809	1.9463	1.94653	3.72067	4.12433	1.46496	0.97437	1.07216	1.64412	2.39461	2.36546	1.38867	1.22631	1.53366	0.75915	1.00842	1.63427	5.93741	2.23014	0.08184	0.23171	2.14305	5.60107	0.6887	1.4745	2.20276	2.82202	4.93188	4.13343	1.22764	0.19	1.91224	1.35595	5.3038	3.44946	1.6173	0.65289	1.82009	0.60046	0.63294	2.06687	3.96985	1.99238	2.34885	2.81268	0.60517	1.52994	0.59482	3.47779	1.43931	0.57615	0.51209	0.92061	1.01505	2.47314	0.85831	2.19647	1.07975	2.03228	1.58116	3.94972	3.01115	5.52626	5.227	2.31677	3.04315	3.48334	1.90151	1.69552	2.9979	0.79443	0.45958	3.06958	1.81188	3.28632	2.06042	1.95955	1.32911	3.33302	2.0225	4.90894	4.47202	1.53638	1.80814	2.64109	3.82233	1.04312	1.48057	2.69659	3.97081	3.46662	1.9524	2.53178	3.41568	1.09014	2.18981	2.20368	4.81928	1.1101	1.67866	4.08997	0.426	1.28076	2.46974	1.12983	3.67768	2.30697	3.94933	2.46273	2.97239	1.16118	2.08983	0.97025	4.67784	1.88917	0.71413	2.79615	3.1842	3.32599	2.66184	0.44807	0.41401	3.04605	1.82133	1.8479	0.9425	1.84787	5.70324	0.66531	3.66475	3.11754	7.24667	0.4843	1.29277	2.17464	2.61902	3.85322	5.30537	2.83287	5.04472	2.15438	1.21325	6.52341	0.69683	1.81077	2.08435	1.70632	0.60206	3.40415	3.74155	0.03367	1.91753	2.25137	0.9552	1.11675	1.5167	0.20493	3.81073	1.73284	1.4314	1.48648	0.72709	2.50033	4.29467	1.40223	4.49954	3.42415	0.59803	4.41809	0.6326	4.75877	0.94741	0.90373	0.9035	1.20572	2.18672	3.23973	0.65729	2.22161	1.49272	0.32865	3.06094	2.7529	0.61745	2.25254	2.64528	2.69067	1.64365	4.14478	1.63646	4.40874	5.21843	4.57701	1.11122	3.15205	4.37857	3.07157	0.96635	2.38975	0.14274	0.70951	5.43572	1.45751	3.23174	2.42606	1.60093	2.20768	1.50668	1.81303	5.25452	3.75747	3.91817	0.60801	2.90577	4.68017	0.67959	2.15425	2.07024	0.64076	2.61483	2.26695	3.50702	0.59225	2.20079
chr2:86675691-86675991	5.62669	9.89632	4.72206	6.14161	8.5508	8.72868	5.02868	6.14313	2.72645	12.001	4.14162	1.61808	3.19048	14.0412	2.25189	6.10832	5.92304	12.5384	4.94559	1.74198	12.1593	2.62758	3.07342	2.73841	3.4213	17.5528	14.3781	3.07497	4.21904	9.93655	6.04862	10.8599	1.27795	2.99845	16.1762	3.71086	12.3334	10.5023	2.333	2.50111	11.6371	3.89629	12.2925	10.3161	2.29609	0.41809	2.23396	11.3758	11.0909	13.2761	1.76796	6.60911	3.61691	1.49538	14.6172	7.32132	10.3061	2.4269	12.3271	12.3174	2.24457	3.84467	10.6172	4.22048	5.57211	4.59897	14.5544	1.42609	5.34606	10.3124	12.1871	8.5494	2.86837	4.2967	0.35585	2.23868	5.26656	9.14099	5.19195	3.72415	9.81098	3.15565	2.55613	3.37756	8.26162	5.65611	3.35134	4.54627	2.47862	16.5937	3.79962	14.0972	2.02924	5.62234	16.0185	4.01361	5.74647	11.3427	5.65217	8.24493	6.82196	0.7414	18.0347	4.73116	13.5753	13.2115	2.97151	4.37267	12.0804	2.16778	13.9907	13.1526	11.7219	6.71523	13.8323	8.77256	12.6038	1.49633	5.47228	3.84735	3.47323	2.10897	12.4316	2.4746	2.85453	14.5651	17.6106	4.34057	9.42101	9.78576	11.0518	0.60019	2.64548	3.43914	1.60712	9.75412	5.08645	1.59238	1.58425	5.92271	12.0483	3.39203	8.33431	15.6859	3.94264	6.32828	3.94928	7.03734	8.62363	4.55836	2.46917	5.06168	3.98124	5.74521	3.74654	10.9934	11.1439	0.33692	15.4225	4.27276	4.05978	7.72092	10.53	10.9828	12.5198	4.95731	1.84084	3.2603	10.0092	4.81319	1.91634	13.2326	7.82952	2.79432	12.4578	4.97334	1.98747	4.951	1.41131	9.73793	3.08742	6.45274	2.82237	3.22585	3.34732	1.68396	10.425	7.61584	2.46819	2.53543	10.9336	1.70828	4.12872	2.75941	3.15193	1.05221	8.90133	13.4508	2.40829	11.0628	15.3952	4.56917	13.1013	4.80624	5.32688	1.67785	12.7247	2.54985	4.66201	9.20282	6.78019	2.97933	2.24535	4.65167	7.8898	2.98496	2.61869	6.52757	1.55918	5.09815	15.7806	14.1326	8.73299	3.26411	6.88639	2.67763
chr2:86703686-86703986	2.58342	3.67177	4.63919	1.20793	0.93008	4.67584	3.76162	1.70651	1.88392	6.01619	5.65262	5.36585	4.2797	1.72234	3.65427	4.9915	4.08588	1.21905	3.09393	0.57673	1.76347	2.18721	4.46101	2.02042	1.31277	9.27935	1.29543	2.62244	1.34964	3.38075	3.40108	7.75677	1.81981	3.3674	9.81389	3.96662	5.53629	7.34585	2.9024	2.30035	7.47159	5.37787	1.41078	4.89216	1.13543	0.92392	8.38528	1.38045	4.98107	1.47531	2.01929	4.24774	5.19792	6.04787	7.17349	1.17884	1.19328	1.25839	1.65514	1.43452	1.75558	0.93912	5.00712	1.70702	1.82689	2.08638	9.08439	3.49357	5.64865	3.14796	9.7942	1.34188	0.84287	3.19407	1.81995	0.54331	4.15611	5.36894	3.15226	1.20574	4.669	0.23137	2.19919	2.08114	5.98993	5.14352	4.11171	3.18263	2.40092	12.106	2.56398	6.13291	1.41207	1.12109	0.66101	1.28009	6.11611	8.83685	3.67337	2.0793	3.54648	4.59428	11.4281	1.62793	1.8956	7.63284	0.99577	2.78279	9.20317	2.68699	10.0002	1.77571	0.39943	3.27263	4.81712	3.21642	7.47471	7.60714	0.96385	3.5011	4.17115	1.94494	1.0793	6.6767	3.77194	8.69675	1.59389	2.91643	3.22605	10.0832	1.84421	1.19815	2.54037	1.16532	3.6441	3.87748	1.22364	3.72821	1.55104	2.43702	5.29212	1.00324	4.57939	0.39206	1.09832	1.45879	3.96989	2.1265	2.18228	8.02305	2.3303	1.69756	4.09761	0.52574	2.31417	1.04947	6.18277	3.77371	2.11098	4.33029	3.0878	8.60267	9.71772	1.64005	0.94286	3.99184	3.29689	3.28167	1.44628	3.25636	3.2195	6.20094	0.93672	0.59529	0.61366	1.44041	7.35157	1.14185	3.80733	1.36221	2.36986	1.60533	2.27536	2.6534	5.23195	1.72694	3.54683	5.85025	5.04846	5.38431	8.57691	1.14504	2.00073	1.90665	2.46629	3.0296	7.72948	6.6479	0.63357	7.30804	9.66689	0.84647	0.22385	1.24024	0.86763	1.83641	8.36201	1.85806	1.5352	4.12857	4.67472	2.51695	1.77932	3.32157	1.80442	7.17265	6.3937	4.38966	1.86565	5.22402	7.87813	0.83415	4.03359	2.46183	0.24595	3.43506
chr2:86720079-86720379	3.09451	2.98883	1.69302	2.08521	1.40877	3.82233	4.07488	1.38514	0.17376	1.29411	1.02313	2.16103	1.70998	1.05906	0.3199	1.99884	1.50667	0	1.96975	3.85605	1.66563	0.07794	0.17453	1.37156	5.48184	2.32849	0.43448	1.33497	3.16082	1.56419	0.93047	1.37433	0.152	3.56316	0.75042	2.50029	1.46684	0.57365	0	1.27453	0.25485	0	1.36557	1.24303	1.25198	1.06638	1.33406	0.28516	1.47062	0	1.85809	1.59579	0.43948	0.46125	0.46329	1.44015	0.94245	1.68165	2.71273	1.57708	1.1044	2.50817	5.6001	1.57236	5.61366	5.11853	1.53372	1.68719	3.91074	0.66552	1.01159	1.19977	0.19928	1.21915	1.16416	2.56799	1.77302	2.0063	2.81564	0.43432	0.04607	0.72562	2.42778	6.22731	1.12916	1.49558	2.60339	1.95168	0.39485	0	1.67676	3.55377	1.28894	0	0.87125	3.82775	0.46635	0.60878	2.83293	4.07825	0.94679	0.70597	1.60398	0.13809	0.47843	2.24999	2.27051	2.66552	2.175	1.3795	0.84975	0.33626	1.07603	2.48804	0.72323	3.3343	1.94489	0.36551	0.51659	4.12078	0.87861	3.34961	0.43143	0	3.61566	0.98899	0.69165	0.52784	1.81783	6.90291	1.34333	3.89899	2.15579	9.42371	0.57345	1.44409	0.77341	1.60862	1.4846	4.01225	1.74886	2.54568	2.48985	2.01786	1.85719	0.3948	2.3907	1.71841	1.40887	0.58246	4.11529	2.46689	0.54596	0.96439	2.07921	0.55235	0	0.33911	0	4.4618	2.75093	0.34836	0.27376	0.05804	1.44596	6.35476	0.39784	4.28265	4.48536	0	4.41468	0.25595	3.96639	0.51476	0.2841	1.46584	0.9281	0.87448	1.81844	1.16933	2.0702	1.51264	0.10273	3.56836	3.009	0	1.33896	1.94264	1.44413	0.89613	4.28512	0.99704	2.66409	2.06553	2.77555	0.10395	2.29273	2.89567	1.03135	0.48877	1.32475	0.50794	0.67595	6.58259	0.15974	2.35822	1.80679	2.38005	2.00281	2.54731	0.70923	4.12663	3.18373	2.91161	0.57204	2.80257	3.38466	0.26754	1.80241	3.43671	0.1845	0.56846	0.69042	3.85951	0	2.79313
chr2:86721023-86721323	3.00952	1.69559	0.92536	1.83393	3.47881	3.21888	2.66213	1.17093	1.13982	1.03636	1.03716	1.65156	1.76003	2.86542	0.31808	2.54743	0	1.73531	2.44067	3.13242	1.70545	1.02687	0.29344	2.02357	1.955	2.56946	3.21384	1.2364	2.10412	0.4547	1.76019	2.00309	2.19699	1.18893	2.69512	1.59749	0.80861	0.82125	0.81676	0.19976	0.39643	1.16298	1.53691	2.68056	1.88938	0.76598	1.81312	1.41621	0.30477	1.38311	3.15113	2.45684	1.30965	1.40247	1.37681	2.26141	1.95417	0.88178	1.68333	3.3034	2.2708	3.1612	1.67211	1.8131	3.391	0.24626	2.12782	2.00991	2.63631	1.87147	1.06958	1.70073	1.39498	1.43107	0.87947	0.74588	1.97549	2.106	3.90822	2.00307	0.25596	0.88915	2.89916	7.18619	1.4299	2.35635	1.9274	1.87806	1.32593	0.3782	1.2596	1.28115	2.63129	0.02115	0.62894	2.19823	0.85609	0.92861	0.51368	1.38487	1.31233	0.9894	3.15096	0.20583	2.52366	0.84241	0.50589	4.59073	0.54777	0.69544	0.78988	4.35115	1.48633	2.21159	1.77665	2.2671	1.24138	0.70611	2.09991	3.90446	3.41444	1.4893	2.29907	0.46889	6.20766	1.79331	2.43115	1.68518	0.439	1.661	0.77787	1.67292	3.06589	2.92402	0.72348	1.47331	2.03563	2.37397	3.0203	2.50525	1.14636	2.01534	3.41274	0.66514	1.75979	1.974	2.12554	1.54008	1.78003	0.71102	1.40428	1.47267	0.87211	0.91054	1.6744	1.89027	0.85473	1.48316	0.59848	2.54119	2.64322	0.39648	0.9057	0.99471	2.60608	1.44078	1.27017	2.2462	2.15613	3.9127	0.37349	1.87802	0.97884	1.22444	2.29979	0.36147	0.43657	5.13165	1.58229	2.04245	3.75962	2.85539	0.44685	5.00724	1.80745	2.09228	0.85296	2.59742	2.114	0.99801	1.70936	0.87798	1.34692	1.20271	1.16545	0.78079	4.48012	1.09999	2.2715	0.65414	0.63103	2.17398	1.98484	3.03296	0.58683	4.86634	0.65207	2.37229	1.83356	1.69546	1.27704	1.77248	2.7622	1.68748	1.52134	6.56	1.8789	0.65884	1.36823	3.00046	2.54513	2.47155	0.77159	2.00557	0.77385	3.21875
chr2:86745842-86746142	1.65668	2.69131	3.34751	0.88721	3.21833	1.20414	1.52337	2.06199	2.16379	3.19501	3.49246	1.73049	3.27703	1.17402	1.66674	3.63701	1.32218	0.58621	2.25942	2.73151	1.91789	1.40001	3.50781	1.70464	2.18393	2.23042	5.23251	1.35993	2.00647	1.50962	1.40132	1.41872	1.59462	1.36867	1.74362	3.60201	3.00976	2.80346	2.62303	2.86669	2.15486	4.1523	2.05826	2.75292	2.83317	0.94973	1.99443	3.96259	2.73644	4.1426	0.79732	1.92847	0.7852	2.12938	2.44476	2.34196	3.23226	2.05826	1.31671	1.34096	3.44437	1.34333	1.61352	2.45859	2.76726	2.29746	3.04502	1.85937	5.76809	4.94569	1.63507	0.35975	2.11754	2.02215	2.16817	1.20193	2.12031	1.70652	2.75573	1.30296	3.17262	1.39188	0.93393	1.65331	2.68799	1.45075	3.65487	0.85602	1.69274	6.60346	2.10001	1.76532	1.68239	1.14224	1.6053	1.53486	3.35056	4.10217	2.80647	1.58905	3.04017	2.28849	0.4071	1.28583	3.21842	3.51835	1.02113	2.50249	2.50658	2.60172	0.96563	1.20538	3.88385	1.17598	1.79711	2.48346	1.99726	2.17232	1.35968	4.95465	2.26047	1.22763	2.3177	2.48357	2.73457	5.23492	3.42399	2.68543	1.3763	1.40882	2.60198	2.77924	2.50932	1.83175	2.12258	2.68285	0.96636	2.43883	2.6756	0.84992	2.26017	1.13363	3.57608	0.67489	1.24952	2.00559	4.83684	2.10417	3.81495	1.49802	1.7457	2.53029	2.2399	1.50121	2.116	1.69848	2.77646	1.87817	1.99614	3.98644	1.88108	1.97564	0.26608	2.66263	2.63801	1.40982	1.65496	1.42204	1.72279	0.63732	2.79932	4.59544	0.89078	0.62539	2.03274	3.2426	1.95185	1.37228	1.95353	0.34443	2.08944	0.62295	1.96077	2.12389	1.91568	2.54973	3.60426	2.83294	2.44458	1.16403	1.16165	2.49148	1.64173	2.50033	1.04665	3.00187	3.65595	1.88188	1.63972	1.98998	2.51048	1.67874	1.35189	2.08571	5.45468	1.06091	2.24361	2.17241	3.02157	1.84219	0.09192	2.24623	4.1094	1.5281	2.03505	2.64641	1.78916	0.87273	1.98971	2.03082	4.38454	2.37681	4.19217	2.27144	5.02661	2.0616
chr2:86753009-86753309	1.1729	1.4272	1.14422	0.89808	1.28021	2.62785	2.70234	1.39941	0.74057	1.21626	1.03246	2.64363	0.84677	0.59917	1.26104	3.0811	0.57713	0.00333	1.14316	0.05346	3.11828	1.12527	1.9313	1.08294	1.37157	1.21889	1.1965	1.11594	1.12898	0.98899	1.93438	2.48317	1.79869	1.77794	0	1.49785	0.41605	0.82844	1.17225	1.62413	1.27564	1.21029	1.69578	3.00874	1.45804	0.20646	0.73191	2.14077	0.68693	1.65217	1.33117	1.81699	1.40487	0.64623	3.16342	0.05108	1.01411	0.74297	2.0956	2.79998	1.62201	0.90762	2.65627	0.18507	2.40948	2.00974	6.33257	1.1183	2.69187	4.73401	2.60177	0.91197	0.73861	1.30597	0.56428	1.12921	3.84012	2.30039	1.32224	0	2.23018	0.49061	1.88778	1.42757	1.94813	1.84897	0.90868	1.89683	0.91706	1.75772	2.98394	0.46649	1.80879	0.34401	2.07923	1.55516	1.73976	1.22491	1.41855	2.22442	1.02398	1.43485	0.4071	1.53726	2.07001	1.74073	1.71389	1.82592	7.59756	1.82481	1.09986	2.54684	1.81331	2.24455	1.86139	3.66956	0.36766	1.09809	1.66746	0.47976	2.59858	0.83317	1.89425	0.43742	0.45496	2.05047	4.50593	1.46456	1.1404	1.06587	1.45754	0.63602	0.971	1.77788	1.22698	1.15553	0.45326	0.99224	0.54682	1.11988	0.9054	0.46349	1.77445	0.4496	1.05253	1.00674	2.29031	1.2293	1.80882	0.9896	1.24374	2.05819	1.81175	0.63184	1.31008	0.30686	1.57782	1.1515	2.37761	2.06309	2.24222	0.52797	0.26864	2.11361	1.72342	0.78351	1.57018	2.44014	0.29518	0	1.15783	2.48017	1.18558	0.81052	0.5753	1.33461	1.29928	0.66029	1.57425	1.33526	1.49285	1.11787	1.998	1.91727	1.52623	2.44535	0.58017	1.91925	1.86668	1.69575	2.65299	1.92317	1.51461	0.91712	1.65612	0.58905	2.42772	1.42416	1.32114	1.96138	10.896	1.66125	0.99462	0.42609	1.28833	0.77262	0.96734	1.34479	0.66105	1.54666	0.60175	1.35469	0.84518	1.14772	1.33019	1.93506	1.44876	2.10957	1.2308	1.54282	3.42284	1.52413	0.84703	1.15428	0.79772	0.64123
chr2:86764763-86765063	14.7068	11.8136	12.9682	14.7842	14.9329	10.3111	13.9503	14.864	14.778	12.722	13.3698	11.2824	13.0685	16.0861	15.196	13.258	14.3404	14.6653	13.686	11.936	12.3092	16.7773	14.5675	15.4982	14.4003	15.837	13.4333	12.5152	14.1317	14.5192	11.915	10.5958	14.8936	13.9574	15.7964	11.7057	11.0264	12.9938	15.213	12.0504	13.5682	15.5797	14.962	13.2162	14.7509	14.2654	15.0144	14.9547	15.7773	15.7029	9.70516	14.8132	14.7958	15.4431	14.6193	15.0829	16.5684	14.9884	13.5217	15.1448	16.1475	15.9637	10.6665	12.4699	13.0244	14.9847	14.0483	12.2388	14.8458	15.5847	9.15737	13.2942	15.9237	15.4389	12.4972	15.003	12.0005	12.0072	15.3627	15.6793	10.9422	14.1036	14.885	15.9491	11.628	14.5218	12.7014	15.3633	16.1299	17.6024	10.233	14.3754	13.3718	13.454	14.7449	14.9677	14.5537	15.251	11.5376	12.0729	15.3147	13.3189	13.1691	12.9912	14.2787	12.3504	13.439	13.5674	12.9241	15.6406	12.8933	15.0189	16.7084	14.271	14.3547	11.5696	12.6014	15.4434	14.4589	15.8241	13.4689	13.9533	14.6649	15.3971	12.3889	14.8076	14.0016	16.1841	11.9149	12.0946	10.7242	14.7309	13.8038	15.1584	15.0367	12.5882	15.506	13.1472	11.2005	12.9036	14.4954	14.4233	11.5943	15.7577	16.3851	14.397	12.5166	12.7879	11.0855	15.3789	12.431	11.3814	11.5349	14.8115	14.9924	14.9229	11.7804	14.2081	14.8311	14.1381	14.8056	14.0888	15.9006	13.7851	15.3456	12.8113	14.857	11.6539	13.5658	14.7607	11.6314	13.8789	15.8024	15.3733	15.8411	13.4016	11.5718	12.3164	13.5902	12.4049	14.5676	15.9774	15.4689	12.505	15.0374	16.3904	8.64656	11.6362	14.936	13.2056	11.3275	11.2436	15.8755	14.5662	11.3461	15.1352	11.6679	14.1359	15.7866	13.6503	12.7917	15.1609	14.6497	15.5278	13.87	16.2713	11.6402	15.042	13.505	14.1134	16.0918	13.5267	16.0262	14.041	14.4418	12.9374	13.3998	12.6121	14.9838	14.0909	13.2666	13.9568	14.2605	15.0096	14.9481	15.7406
chr2:86770886-86771186	1.98039	0.81851	1.37152	3.99252	1.42897	2.69275	2.53714	0	1.60391	1.87405	0.98012	1.85228	0.84973	1.53663	0.85427	2.24798	1.47571	3.07427	1.31382	2.08136	1.28354	0.85248	1.122	0.41948	1.47846	3.24239	2.35556	2.95857	2.32077	1.48489	1.61274	2.99947	0.90638	2.27646	0.49047	2.8237	0.43591	1.65546	1.62073	4.22054	3.33324	1.12722	4.04893	2.36655	1.30004	0.95798	0.81674	1.62375	0.34669	2.50886	1.55528	2.01921	2.06701	0.61934	8.06753	1.29279	0.35476	1.82842	1.61459	4.259	2.60236	1.13545	1.90431	3.30983	1.2364	1.95378	1.60397	1.34708	4.08568	3.74355	2.98042	2.19359	1.43418	1.57789	2.20716	0.55058	1.97593	1.44876	3.7556	0	2.47253	1.08782	2.56623	0.9277	1.84564	1.9348	1.64516	0.53845	1.21893	5.25766	2.87857	1.26891	1.86733	3.28754	2.56563	1.1063	1.18906	2.10048	1.06448	1.91801	2.03208	1.82987	0.94854	0.74779	3.41094	3.26085	2.03691	2.67196	1.84342	1.41361	0.90189	3.00979	1.182	1.92226	2.67666	2.32218	1.60601	1.50983	0.48473	1.0716	0.53516	1.07271	1.26277	0.94677	0.90723	1.19784	1.53402	0.84663	2.26553	1.34326	1.27778	0.94956	1.83571	1.42437	1.41935	2.0802	2.24788	2.22877	1.57254	2.5847	2.19247	2.37496	2.12972	0.5208	1.58171	1.57921	1.63229	1.92335	2.45406	0.03896	1.9347	1.41269	1.37498	1.73082	1.28942	1.66933	1.15895	0.588	2.27946	1.41512	2.22292	1.82382	2.22332	3.62776	5.85988	2.66233	1.37126	1.66493	3.39685	0.30439	1.43421	3.64257	1.21358	0.76161	2.3623	1.98237	1.50145	0.92766	1.37352	0.90326	1.63994	0.49737	0.28892	1.13733	1.74609	1.73154	1.38797	2.38862	1.33974	1.99601	0.66117	3.51704	1.59575	0.58728	1.67272	1.4068	1.05704	0.58278	1.51913	4.85412	0.79185	3.30649	3.11889	1.5217	3.09982	0	1.81692	2.98284	2.49236	1.81952	2.50176	1.65541	1.69883	1.77292	1.66239	1.71813	0.71027	2.57966	1.80484	1.49824	4.20273	2.66104	1.95954	1.85394	0.34993	1.42177
chr2:86787717-86788017	0.89035	1.77861	1.65439	1.54737	0.42982	1.25248	1.14378	1.59464	1.9259	0.16378	0.53174	1.68504	1.51659	1.00305	0.82882	2.68236	0	1.88853	1.12599	1.83838	1.09402	0.2689	1.28499	0.81697	1.41159	0.52398	0.84089	1.18283	0.75551	2.23903	1.51882	7.55192	0.34201	0.93147	0.97113	2.11468	0.49912	1.48055	0.9895	0.93292	0.51819	0.4229	0.61003	1.81974	0.57492	0.82998	1.20431	0.42469	0.92558	0.4887	1.90273	0.21882	0.68559	0.71306	0.36323	1.04327	0.66375	1.03311	0.50272	0.46928	0.24807	0.90255	1.76109	1.84018	0.61883	0.66164	0.85634	1.10337	0.49802	0.76093	2.51107	1.84904	0.37352	0.76979	1.58609	0.7812	2.45916	0.28328	0.36626	0.74224	2.15134	0.1805	1.95108	1.12765	0.84792	0.92174	4.37458	2.10037	1.0024	1.47872	2.43782	0.27609	1.42904	5.78624	0.6116	1.07778	0.27906	0.86563	0.65568	1.00599	0	1.85292	1.5197	0.69958	0.60137	1.47777	0.63403	2.55619	1.35554	1.641	0.94245	0.37301	0.79978	1.61045	0.58881	1.74064	0.82806	0.65938	1.73446	0.76462	4.6963	1.93762	0.39274	1.18009	2.2716	1.50161	2.18879	0.66529	0.55759	0	1.40936	1.62141	1.71866	1.59337	0.90205	1.81145	1.37317	0.73503	0	2.7075	1.07704	2.74573	0.1496	1.02064	2.56595	1.24954	1.544	0.26923	1.12838	0.2961	0.7499	0.9977	0.28735	1.10057	0.67514	0.54775	1.12368	5.2435	0.08932	0.18083	0.25467	1.25587	1.0106	1.6122	0.64792	0.67746	0.70438	1.02245	1.36341	1.5822	2.85047	0.72916	3.01563	0.39134	0.81253	0.36328	2.54921	0.3944	2.68782	1.50276	1.20342	0.72062	0.88472	0.1303	0.91976	0.55569	1.22317	0.90701	0.50582	0.62823	1.6991	0.90468	0.31374	2.17453	1.6582	0.45276	0.73735	0.66534	0.58137	1.31931	1.29886	1.64723	0.45132	1.14138	1.55199	0	2.5323	1.22544	2.07117	0.74618	2.39032	1.34058	1.03255	1.03681	0.64321	0.99538	0.6268	1.55	0.26149	0.78892	1.41858	1.37789	0.38197	0.58631	0.77785	0.79874
chr2:86808373-86808673	17.5474	16.1986	17.4984	15.9784	18.4511	15.7861	21.162	19.9793	17.1693	17.0416	20.3726	17.1279	18.1884	20.508	17.4338	20.4629	17.8615	18.2297	16.1978	21.9251	17.0933	16.8921	16.4747	18.43	18.6133	16.7271	17.5145	16.9297	20.2203	20.7986	19.0746	19.7993	16.0273	17.3596	17.6029	17.3222	18.1706	13.7303	16.5826	18.3586	17.7111	17.1675	18.1064	19.2098	16.9192	17.1464	16.7428	16.6128	18.9193	16.9667	18.0225	17.7962	17.0947	17.7	14.9732	19.1527	18.0871	17.1397	19.1397	17.6135	15.4234	16.8798	18.4748	15.794	18.4394	19.8061	19.4331	19.0179	17.356	17.4076	21.0827	18.3087	16.2531	16.7404	18.17	17.2183	19.5228	16.9172	18.4706	17.5487	18.5531	16.6566	17.8144	15.7365	14.4292	17.0249	17.2537	18.7895	17.1106	17.0175	19.5307	18.6467	19.5563	16.4574	19.4428	17.2367	16.2203	16.6315	17.032	19.9998	19.4568	18.7737	17.5201	16.9406	17.6	18.5976	16.5593	15.6723	19.7101	20.2453	19.2625	15.6946	18.2009	18.9731	17.2578	19.4372	18.6857	15.5638	19.763	16.3305	16.1291	19.7856	17.8405	17.4776	17.1285	19.2345	16.6089	17.4441	16.6735	19.62	17.0943	18.701	18.7359	19.1902	16.9423	15.473	19.1766	18.2921	19.6485	21.0603	18.6526	19.6488	16.8884	17.0234	19.1599	16.8005	19.9296	16.68	17.2582	17.3135	19.7929	19.2343	17.3386	18.0845	19.3577	18.3608	14.2562	19.8401	18.822	16.6789	17.3256	16.8865	17.4628	17.0327	18.6693	20.3177	18.3807	17.8127	18.413	16.2143	19.8668	16.9337	19.7355	16.9322	18.406	17.3986	24.1254	18.4117	18.0408	19.5714	16.9186	17.9344	17.6924	17.9075	19.3754	16.8485	13.9349	19.1947	16.559	17.9857	18.7047	18.9179	21.875	18.2428	21.7115	16.5821	20.082	18.7316	18.0869	17.3701	18.7204	16.8538	18.6865	18.3574	19.3526	16.4276	18.3736	19.8061	16.096	16.1259	18.4709	21.474	18.9285	17.4999	16.4678	19.2663	22.5414	18.6991	18.3776	19.3001	16.1234	18.1093	18.6492	17.716	16.4415	16.7813
chr2:86900722-86901022	2.38316	2.24907	3.23981	4.02605	4.29389	1.48723	0.11815	1.04527	1.87625	2.31706	7.59532	1.24495	1.21993	0.77384	2.92996	0	3.54961	2.75119	2.33855	0	12.701	1.45164	7.59291	2.01727	1.07299	6.87618	3.37426	1.20314	2.06507	0	0.33519	0.68716	5.07237	1.84959	3.79377	0.4009	17.1486	0.50527	7.3253	1.80592	4.74297	5.14244	15.3989	1.23796	5.12446	2.97926	6.54719	4.50676	8.75922	4.71009	10.0566	3.3434	3.95971	6.2977	9.34833	3.08463	2.26712	2.66471	0	2.71088	3.96914	11.8474	1.50609	5.09623	0.43693	1.04725	0	0.36824	5.27966	8.39654	0	9.06305	2.97291	4.26897	0	7.3591	0.31074	1.78903	9.31987	0.55425	0.2534	3.75407	0	1.76295	2.68855	1.82912	0	0.18622	5.49856	4.47335	0.91163	0	0.98629	0.30883	10.1966	0.89168	6.24612	8.67233	1.68582	0	2.17966	0.00656	9.97194	2.32934	3.44907	13.8188	0.76217	3.71704	0.09349	0	14.8494	5.41689	7.34742	1.85208	5.85594	0.51633	0	4.52222	1.75551	17.9938	0.14905	0	3.3411	1.1756	1.67407	11.1326	19.1912	6.43231	1.66014	0.06388	1.2357	0	0.59001	1.4443	8.50416	3.53714	1.66903	1.0587	0	0.05191	0.03306	0	1.26986	19.6815	0.20862	4.12567	3.27318	1.56606	1.32355	4.05772	1.43883	2.36705	10.4366	0.85195	4.24334	1.76445	0.54799	0.12484	11.6913	11.6361	3.44396	0.50831	6.09432	9.16598	17.0196	0.13987	5.3872	2.14545	2.11474	4.26782	0	2.35251	0.10465	3.6786	3.58819	1.53668	0.26561	3.67074	0.06518	2.46093	1.35814	10.2676	11.2971	1.41469	2.8079	6.45952	2.86221	0	2.38244	2.61104	0.49551	2.21663	0	0	0.03532	5.23452	0.11206	0	0.32219	5.33234	0	5.89973	3.32901	1.41247	1.7605	0.4382	0.39377	3.53078	2.03211	0.873	7.58378	0.09146	0	0.8766	0.89257	1.14558	0	2.07953	4.42333	1.47834	6.70189	0.78472	4.2552	1.61437	1.34974	1.57717
chr2:87041650-87041950	12.2558	15.7541	7.82904	25.1383	17.8512	6.62694	1.00552	7.57395	8.27039	6.65046	4.30308	1.66591	8.41361	7.49298	12.5524	0.50796	6.87449	10.4352	10.505	0	7.47948	5.02522	10.2521	15.1736	10.1196	11.945	13.4168	8.62391	5.6576	0	0.34068	0	12.6725	12.6241	10.8713	0	8.97755	0	15.6273	5.90618	7.32116	13.8469	15.5564	0.50229	17.8341	8.42472	11.3644	6.23079	10.025	10.2291	15.792	17.6201	8.07471	12.7641	6.3468	8.20862	9.21898	11.7181	0	10.427	7.82616	14.8957	7.64765	7.74741	0	8.94492	0.43674	0.23433	25.7304	14.0535	0	7.92984	10.8843	10.6916	0.45753	7.07862	0.56242	9.89123	24.0222	9.25041	0	18.9594	0	3.14107	9.73226	13.6952	0	0	14.2617	9.77755	5.42709	0.50049	4.068	0	6.86663	2.32074	7.72558	11.7027	8.96235	0	4.10502	0.52488	12.8949	7.50001	6.37395	12.122	7.64845	1.23086	0	0	12.6169	10.819	10.7567	0.4025	9.59184	0	0	0.49843	8.3549	24.0387	0	0	9.24788	6.23025	1.90636	17.3721	18.7749	10.5858	4.93502	0	13.7677	0.82638	1.4583	15.8348	11.0308	15.3725	9.47229	12.7824	0	0.27589	0.39669	0	6.36545	7.95346	0.12866	5.14624	6.27906	9.43528	1.69684	16.2855	9.57187	0.82056	16.0672	10.4546	8.25315	8.28526	0	0	6.96931	12.4772	17.2223	0.14029	11.6641	1.25007	17.8295	0.46788	11.8603	5.86159	19.2422	10.584	0	4.89845	0	1.51268	10.1211	14.9744	0.9861	8.2972	0.56679	8.03205	1.66467	10.4162	10.867	1.25646	11.5844	13.0203	14.6063	0	12.7995	4.98058	0	1.12389	0	0	0	6.91968	0	0	10.2163	6.64155	0.26304	12.6935	8.52818	11.198	4.78377	11.0242	0.99392	7.28473	2.06574	17.4453	12.1517	0	0.394	14.9754	5.56682	13.846	0	0.13306	5.54102	1.25861	8.71307	9.75444	14.7147	9.45167	13.4954	20.1281
chr2:87075402-87075702	2.32612	1.6413	2.83666	3.44854	6.08935	3.12912	0	1.44796	0.02689	0.51013	0.64055	4.34238	2.20176	3.9908	0.63071	1.9709	0.61799	2.35983	2.72815	0.94853	1.73405	1.09214	1.00018	3.39513	3.95821	2.42376	7.12552	3.42178	4.19797	2.12576	0.36449	2.39477	2.5404	3.28384	2.69267	2.75736	1.66517	0.958	1.24115	1.85486	0.74613	1.2275	2.69498	3.29278	2.72623	1.02096	3.52311	4.06811	1.69315	2.28169	1.53397	3.25207	0.83355	0.95101	0.35997	1.8547	2.86316	2.25737	1.65514	3.76227	2.03704	3.57328	4.36962	4.15432	0.94194	1.8266	1.66144	1.37922	5.00191	4.7237	0.14497	0.95784	0.46499	0.9498	0.92268	2.00599	1.56914	3.3161	6.23177	1.19601	1.514	2.03875	2.47425	7.86065	1.29345	1.78609	2.2477	1.9026	2.06467	1.59032	1.67879	0.49641	2.93572	1.14013	0	3.09826	2.09907	0.87428	1.64545	2.31344	1.54847	0.81488	2.62173	0.9458	3.50148	0.445	3.21288	6.70491	1.11014	1.77743	0.36501	2.93077	1.83414	3.92185	1.16447	1.87622	0.96607	0.74661	3.77268	6.39036	4.21068	0.7811	3.49017	0	7.41074	1.62243	1.17235	4.40178	2.01336	3.41951	1.28306	0.79727	4.64003	4.45097	1.96426	2.10084	1.90057	3.71846	2.75711	0.83212	0.76672	1.52919	4.43958	0.82606	1.65948	4.35861	1.67795	4.58129	3.60591	1.24283	2.19076	2.55373	0.52011	2.46243	0.97095	1.87032	0.67837	0.75462	0.72416	3.66315	3.23972	1.41988	0.86477	0.69642	3.0071	1.39374	0.63916	2.598	1.02852	1.49025	1.60042	1.57308	1.2111	2.28934	2.88504	1.71832	1.75545	3.19067	0.71887	1.68253	6.56524	3.28054	2.05193	6.28418	2.31705	1.1866	3.0938	2.63583	3.12812	2.52237	0.8796	1.17397	1.01425	1.53255	1.69037	2.99841	1.6271	1.73983	3.16246	2.0497	0.77005	2.36701	1.68491	5.09631	0.77852	4.17445	1.27121	1.27007	2.67114	3.40653	2.18427	2.33038	0.31562	2.18042	3.20428	9.78577	0.95839	1.05014	1.21255	10.7185	1.32571	5.77932	0.78591	3.19436	0.63188	4.02868
chr2:87076268-87076568	2.17244	2.3076	1.91966	1.74796	2.58466	3.13327	2.61184	2.4047	0.67851	0	0.83535	2.60949	2.39675	0.49526	0	3.32208	0	0.29643	1.72294	3.84302	0.96506	0.37217	0.39029	1.48468	3.42804	2.39574	0.63234	2.23525	3.72719	1.88249	2.154	1.53924	0.60379	1.75122	2.70493	3.59896	3.94497	0.21305	0.87434	0.71118	0.1699	0.2923	1.239	1.5187	1.30965	1.06534	1.4272	0.25813	0.64501	1.46273	2.30355	1.5193	0.5098	0.41317	0.12289	0.40473	1.43457	1.47002	1.15454	0.86205	0.95412	2.32602	3.93993	1.6536	6.47645	2.35834	2.62386	2.45581	1.60388	1.44864	0	1.83924	0.8788	0.29107	2.74262	1.71615	0.883	2.10944	3.35195	1.45854	0.44153	1.03936	6.97128	5.32273	0.98993	1.45255	4.4414	1.90982	0.73874	1.01061	2.18752	1.5314	1.93876	0.38921	0.67348	2.20241	0.34527	0.69522	0.7225	2.49631	0	1.10357	3.88171	0.23971	0.60328	1.32548	0.8476	2.06676	1.79083	4.68992	1.18965	0.06982	0.35777	2.18581	0.03945	4.28332	1.12886	1.23881	0.58144	3.00206	2.71821	4.00574	0.66507	0.40608	2.1066	0.49536	0.81269	0.82006	1.43685	6.41705	0.95153	4.53726	2.50335	5.30706	0.69311	1.80463	0.32158	0.83571	3.05607	3.2187	1.98453	2.9081	2.3297	0.64856	2.909	1.1844	2.12554	1.91493	1.26596	0.28441	1.23358	2.9219	0.6293	0.61283	1.60788	1.17068	0.17447	0	0.59848	3.15765	1.21731	0.11115	0.63962	0.22866	1.74018	3.7579	1.29462	1.77879	2.69548	0.63415	3.28859	0.2553	3.91279	0.27619	0.72446	0.85553	2.82704	0.05909	0.95315	0.71813	2.31763	1.73835	0.03339	3.24447	2.38607	0.68157	1.90977	5.60073	1.61936	1.25458	3.8893	0.56084	3.74596	1.54663	5.62656	0.90091	4.13722	4.1195	2.44429	0.3188	3.02021	0.40889	0.46093	3.93434	0.37664	3.66706	0.59382	2.63717	2.06357	0.96122	0.81318	3.9803	2.62239	1.74089	0.23438	3.32709	2.77478	0.46355	1.35607	1.69727	0.39466	0.46136	0.91197	1.94391	0.70386	2.30871
chr2:87076851-87077151	2.91754	0.27355	1.36403	1.9783	1.63015	1.12819	4.39162	0.57119	2.30653	0.53698	0.84149	1.50446	2.76255	1.32658	0.36352	1.94296	0	0.52792	1.56692	2.20998	1.05697	0.6927	0.97812	1.61037	1.70618	0.57722	0.53475	0.78626	1.30236	2.40086	1.03304	3.63166	0.45601	2.21878	0.55668	3.37555	3.43715	0.21089	1.99606	1.51524	0.70083	0.46799	2.31527	0.54626	1.78485	1.27697	0.34932	0.593	0.47731	0.78292	2.10075	2.99411	0.50247	0.73343	0.48286	1.03934	1.53849	1.92628	2.72684	0.75958	0	2.50922	2.1528	1.20522	1.72399	3.86427	3.00928	6.25869	0.92261	1.51868	3.2216	1.11163	0.24067	0.76724	6.1385	1.07103	2.64196	2.27513	1.97551	1.73405	1.41161	1.21986	1.89663	2.80647	1.12916	2.79749	3.33523	2.72542	0.4407	0.61071	0.57791	1.5858	2.36602	1.60548	0.90154	3.23818	0.58933	1.50775	1.08723	2.94906	0.90819	4.79349	0.4071	0.1876	1.32187	0.86025	3.1368	1.48652	2.2013	0.37899	0.38625	1.02164	0.76989	1.75467	0.7729	1.81805	1.96753	1.24088	0.42267	3.69885	2.71233	5.64474	0.2881	1.32592	2.07296	0.54541	0.33545	1.30402	1.46208	2.35197	1.19695	5.3166	2.17848	3.10704	0.63604	1.32424	0.81683	0.97751	2.44026	2.20415	0.84351	4.64057	3.41205	0.6788	2.34494	0	2.60496	1.39465	1.50486	1.40257	3.16217	3.1659	0.60775	0.7601	2.28727	1.39315	0.23746	3.18804	0	4.5577	3.29826	0.24535	0.77266	0.23214	3.00605	2.17849	1.12178	3.22891	2.46343	0.22195	3.48468	0.06125	2.75656	0.85418	0.76281	1.22426	1.02579	0.29543	2.67619	0	2.53619	2.04285	0.77044	1.48915	2.19774	0.7399	1.20686	0.99053	1.05762	2.59406	3.58291	1.29081	2.52344	3.95005	3.24911	0.85355	2.2636	2.70384	0.51298	0.18375	1.62187	1.34858	0.56127	2.76009	1.45447	1.21082	3.01723	0.80047	1.52109	1.74692	0.33093	5.10891	3.35107	1.62668	1.13552	4.07095	3.8487	0	2.64524	2.01171	1.12777	0.15859	2.24314	2.53122	0	3.48966
chr2:87106052-87106352	3.61724	2.83769	2.63405	7.96061	1.01345	1.04672	0.72649	0.55976	0.59163	0.34635	1.44255	1.69701	2.13618	1.54768	1.45407	5.33106	2.80905	0.93593	2.07094	1.93291	2.72566	0.94795	0.64825	1.21917	1.5869	1.83813	2.8208	2.46686	5.47771	1.19815	0.50003	0.56347	0.84445	5.60706	0.91227	1.94943	2.73315	1.35315	0.05331	2.74584	2.32335	2.58871	3.63091	3.71052	0.84346	0.54816	0.36429	1.52521	1.59962	6.77133	10.685	2.16212	0.54789	0.59815	1.76832	1.13758	0.71669	3.13802	9.53424	1.48798	0.46513	3.66672	3.23354	2.35326	1.3678	1.91049	4.10056	0.81949	2.61333	4.37092	1.15978	1.54604	0.29403	1.2881	3.59922	2.09325	1.9094	2.75436	5.34743	3.225	2.75284	0.71714	0.90294	1.87583	2.51173	2.29179	8.09693	4.1964	2.50154	2.67843	1.96979	12.1804	1.64143	10.883	3.61862	3.63703	0.51081	0.71992	1.22922	1.13631	2.45893	4.05603	1.37397	0.142	0.69381	2.09649	0.65272	2.36094	2.97109	1.35486	1.91966	3.27806	0.83872	1.25477	1.91107	1.81259	11.5061	1.09551	0.51211	1.23224	1.37675	6.28134	1.04634	1.17111	5.56527	2.48369	8.21334	1.38949	5.10154	2.09643	3.9855	1.35043	0.85276	1.75573	0.60474	8.86333	0.39073	4.37121	0.71036	1.28007	1.03759	4.91681	3.05524	1.52437	1.40508	2.18128	4.54172	1.67253	0.84255	2.14477	0.95922	2.01884	1.26003	0.73794	1.62203	0.80551	0.94984	5.78357	5.72447	2.40008	3.7061	3.13527	3.5435	2.91101	5.2598	2.36911	0.6522	4.05142	10.0494	0.75147	3.90299	2.21584	3.62054	1.30572	0.73014	1.10983	0.37551	1.15809	6.22995	1.31916	2.39048	1.94682	1.04009	2.51665	2.07844	0.84581	5.19602	1.32961	0.33307	1.19232	3.92742	3.67213	1.60386	1.95492	1.17829	1.04528	5.018	12.361	0.19979	2.91607	3.19875	1.16065	1.46106	1.33307	2.53733	4.61553	12.0432	1.58929	4.75532	2.5317	1.05996	1.6042	0.8473	4.35672	0.80268	2.84192	0.72921	1.44215	1.17364	1.73547	1.46623	1.68478	2.67001	2.78799	4.30516	1.90339
chr2:87193443-87193743	3.32269	4.7983	3.79649	7.58258	9.15702	0.82854	0.50276	7.59965	1.5101	7.38343	1.50397	1.73766	1.57712	4.98353	2.65369	0.50796	5.53126	9.27944	6.29034	0	6.08959	3.65542	1.96679	1.326	4.7384	13.9513	5.87688	2.49418	2.26139	0	1.0422	1.37433	5.09207	4.87475	18.0566	0.61206	6.38607	1.10196	4.5018	3.06347	5.81474	3.93904	10.9616	3.3858	4.95204	1.39156	4.90207	5.4695	12.884	3.17107	6.56746	7.73761	2.62076	2.77969	6.67959	5.79791	8.12602	4.36911	0.65042	10.2911	2.5952	7.7282	3.24331	0.60186	0.63324	2.91309	4.71519	0.26781	6.77499	16.6705	0	3.64789	3.12972	3.26428	0	2.12857	0.56242	3.90877	13.7773	1.7697	0.76788	4.04117	0.44262	3.22707	2.54097	5.18254	3.29986	0.86613	1.57047	11.4918	2.06747	6.45201	2.6206	0.8461	8.04968	3.19154	3.95313	13.7612	3.47886	0.71019	4.70443	1.04976	16.854	1.63887	3.92367	8.0314	1.2921	4.09424	2.32984	0	13.0282	5.72926	5.99062	1.06712	6.19783	0	2.12182	1.83692	5.76524	9.2889	0.78448	1.55308	5.75484	1.99	5.14234	20.3926	8.98796	5.14677	4.6272	0.67247	4.43472	0.4479	1.99098	3.87163	2.08945	4.24262	8.48018	3.41752	0	1.18662	2.32044	2.17224	1.50444	5.74734	0.57351	3.83155	2.25495	2.33307	2.91054	5.00446	5.27367	0.64689	6.5717	4.72374	2.6383	13.083	0.25195	1.11796	13.5047	6.79888	8.08655	0.6669	6.72371	4.43384	10.7913	0.74267	3.5969	1.87459	4.94193	1.12245	0.37349	3.32344	1.22769	3.96683	16.2577	5.04597	1.22118	4.76236	0	4.58433	1.5176	3.85999	2.69011	1.99359	4.50371	3.22055	2.34848	0.33407	4.0888	4.94285	0.79017	2.30343	1.08186	0.80449	0.31464	2.37701	1.3447	4.60394	2.75027	3.8495	3.54357	5.17084	9.62093	4.37051	8.35857	7.76076	2.97292	3.2397	3.29932	6.59436	7.22386	0.36584	0	4.6188	3.85606	6.68756	1.50767	0.66457	3.2436	5.50177	4.46467	9.21066	6.77147	1.87214	13.1195	3.66817
chr2:87217764-87218064	19.4894	16.9239	9.31212	19.878	16.9564	5.83569	8.01653	9.73019	14.9355	6.15376	10.1215	11.2668	21.2784	4.74474	12.8195	0	8.03386	4.28999	14.5041	8.63455	13.4679	9.14829	2.87492	19.5475	19.2356	18.1283	13.0224	12.5659	14.7392	4.55616	1.3957	13.2554	15.4887	19.5964	18.2102	1.38327	20.1538	6.17484	17.9304	7.12177	3.19265	12.0876	7.25666	5.53871	10.8846	10.4419	17.0998	8.92717	12.9033	3.94058	16.522	8.45872	11.6579	8.1932	1.71068	3.06104	1.35215	5.76518	8.53479	17.4859	9.16671	6.91086	15.1119	5.77331	2.30974	9.317	4.59204	15.6052	19.2234	15.4196	7.05532	3.22338	9.52096	12.8937	8.42868	10.8776	4.7032	6.54006	12.1212	14.3877	2.31131	7.59051	7.14169	20.8333	13.4984	16.9105	17.6986	7.70856	13.8108	6.32407	7.99718	4.62412	19.7401	8.73176	2.42844	11.3614	7.08612	14.5601	6.47326	7.56528	13.0167	0.64823	2.0355	12.5326	4.33444	2.39752	11.0375	14.1479	1.27082	4.49285	18.046	6.14085	11.2241	3.81729	6.57332	2.56526	2.71775	13.9394	8.04405	17.828	4.10674	5.98062	5.85661	3.91269	10.7989	0.3055	16.0192	14.4332	16.3807	4.71065	5.81824	0.76592	11.2125	19.7507	10.8172	13.3817	7.99783	15.0373	2.30995	4.51508	8.79229	5.15547	13.1937	17.362	8.10551	12.835	12.2909	15.2511	4.76736	10.4219	13.0551	8.03198	8.53284	9.04053	6.51506	1.22745	4.26294	1.63408	18.4069	17.1187	9.99877	7.60705	3.9196	6.31532	6.68011	0.90729	4.50672	9.41092	13.2842	18.1897	1.08686	9.67182	5.31532	13.6435	14.1468	11.1727	7.22023	8.32083	12.7669	5.42301	13.2239	3.99541	10.0414	8.12327	11.8409	13.4302	7.95059	1.75889	10.9515	6.78982	2.08612	4.57346	7.52977	4.16726	2.23137	1.17464	14.2202	1.76655	14.7683	9.16255	6.07451	9.48833	8.30214	6.24932	17.2989	18.0816	18.3401	10.1528	9.5573	17.0942	14.5644	4.03334	5.0838	14.1275	6.46047	8.55078	19.3951	20.5972	8.47936	13.8504	4.91798	11.1035	16.9801	9.8459	7.29658	19.3531
chr2:87229081-87229381	17.4638	8.17669	6.24986	11.9382	16.0059	16.1414	2.64452	1.72214	9.7143	5.98192	4.46716	7.95406	11.63	8.96325	16.4189	4.6758	4.08588	12.2404	14.7856	2.16434	3.13211	3.83858	5.44297	14.4509	20.5682	7.18721	16.468	16.3535	12.5035	1.44142	4.30982	4.34975	4.81621	17.7397	14.5375	1.05275	11.3511	3.51243	3.80232	15.7907	14.6296	10.6479	12.533	2.36939	13.991	6.68423	14.5426	11.7927	4.55053	6.30946	16.416	12.6806	15.6147	5.25623	4.71008	8.86287	5.76455	15.1895	2.41837	0.87319	10.2234	11.607	20.5186	16.4746	1.17308	17.4051	0.83471	3.56989	16.7548	13.7083	0.5509	2.08296	9.95108	10.9508	2.96376	5.31052	1.35402	15.0238	14.112	16.7827	0.99824	13.4402	0.86975	17.9627	8.21324	7.4546	3.05404	2.19997	14.7958	18.1008	8.26579	1.10435	13.2829	2.65887	8.96722	15.1843	11.5898	10.8308	15.8041	2.40399	17.6759	4.72264	8.16032	11.0957	10.3291	7.18186	16.4174	14.0938	2.84255	1.31318	4.7644	3.82012	7.06936	12.0048	7.85467	1.54351	1.89534	12.3839	2.39509	13.7435	1.71408	2.19098	13.8417	10.6186	13.0241	1.37734	1.29338	11.0351	16.8626	1.99219	12.2837	6.00638	11.9577	16.2666	9.07116	6.08915	4.22884	13.6094	3.15573	2.06769	3.04344	3.13571	13.9755	5.15924	2.14432	8.78238	16.5526	18.6265	6.68495	13.5621	17.7781	8.5495	3.74849	3.60733	15.9552	5.65547	2.32609	4.4886	14.5012	13.0537	12.724	3.08037	8.76795	4.45009	12.7463	5.0192	9.85155	19.2275	10.9538	15.3621	0.74885	10.6865	1.30298	7.71166	6.36102	19.1037	0.87315	4.79337	1.27149	11.9499	13.7064	8.25347	12.4285	10.3626	15.5686	16.0141	16.9531	2.85465	2.5614	11.3799	4.85832	7.02823	3.67293	1.38573	2.76913	5.9125	2.56391	0.84867	15.604	12.5499	3.25191	1.43493	9.35848	15.8661	14.3329	13.9446	1.30413	17.1847	11.1359	10.9263	8.2421	1.50542	1.52938	10.258	9.32817	16.6091	8.56487	9.48129	13.0852	12.5822	9.95452	12.331	14.4591	10.511	3.40734	14.5397
chr2:87239651-87239951	1.84064	5.0644	2.6988	6.24902	4.14007	0.5855	0	0.83393	8.6986	0.38931	1.90585	1.27605	3.77025	0.4422	3.7697	0	4.00928	1.19573	3.64731	0	5.75259	3.06696	0.55811	1.23016	3.92748	9.34759	5.02931	1.41455	1.11836	0	0	0	7.16099	2.79807	12.8552	0.61206	9.81886	0	8.30196	0.63826	0.3313	7.20642	0.23979	0.47523	0.8735	5.03769	13.6899	1.70922	5.08266	0.72424	6.02667	0.51592	6.58486	7.47526	0.49265	0.78589	0.12542	0	0.33667	11.3514	6.68838	0.95172	1.79797	0.28738	0	1.21232	0.17447	0	6.39892	6.28242	0.61211	0.65385	6.20391	1.96343	0	10.8589	0.4893	0.63806	0.78307	1.92204	0	0.27377	0	3.44851	1.60394	2.6863	0	0	7.08305	0.62001	0.78751	0	0.32401	1.11263	0	1.60238	0.38784	5.94457	0.64176	0	3.33079	0	1.23962	4.56488	2.22536	0.27843	0.67808	4.34544	0.57552	0	6.28236	1.62249	14.2809	2.3448	3.79876	0	0.14155	4.44952	1.74209	0.9024	0.74525	0.77329	2.10557	0	4.34777	0.38662	5.24617	5.62149	0.93604	0	0.04449	0	0.51357	3.37051	0.48877	2.15055	2.18196	1.89982	0	0.20024	0.21328	0.44196	1.86335	6.9089	0.42669	3.53939	1.89007	1.96947	1.33955	4.7668	1.86154	0.20579	1.26291	1.81	0.60437	0.61372	0.12598	0.23663	6.82568	0.79729	0.72727	0.3504	0.3761	1.06435	0.54498	0	0.34404	0.80269	0.30479	12.7591	0.2988	4.28984	0	1.99583	8.03294	2.39402	0.58617	2.73127	0	0.68885	1.32927	0.07715	4.58282	2.28769	0.97658	8.70072	1.11553	0.33407	6.46378	0.45278	0.2932	1.19067	0.53012	0.80449	0.52975	4.98734	0.34514	0	0	3.67402	0	5.68385	6.47719	0.20689	2.50034	12.3216	0.38364	1.31374	3.03026	0.54677	12.6962	0	0	2.00214	1.01512	0.23842	0	0.84054	0.90972	1.3645	0.48874	2.38505	0.26547	1.39602	2.25156	2.51941
chr2:87263712-87264012	3.25051	0.42043	1.16036	1.20021	0.43701	0.97353	0.41226	0	2.86712	2.15865	0.90291	0.52501	0.44691	0.76058	2.06479	1.53659	1.02147	3.06927	3.27662	1.19952	1.14888	0.86611	1.18238	1.41555	1.55617	8.61346	3.28202	1.48107	0.74934	0.90941	1.22536	0.54286	0.42364	2.19328	1.21881	1.42305	1.21837	2.27228	1.17716	1.31748	3.78589	2.11606	6.86059	1.75885	2.31712	1.04057	1.16106	3.09315	0	3.98836	3.14073	3.02435	1.18953	0.75543	4.88625	2.19067	0.44912	0.78507	6.08646	2.5015	1.8176	3.09506	1.00587	1.01112	2.74035	3.63831	0.62033	0.15265	5.57591	3.92557	0.83762	1.32749	2.08321	2.66683	0.50836	0.74796	0.6046	0.6745	8.64946	2.14244	1.16205	2.79587	1.13975	0.50308	1.02892	0.97374	1.11733	0.66403	4.42483	4.44235	0.43343	0.54401	0.25636	0.59016	2.4427	2.05692	1.3792	2.09677	0.98282	1.26414	2.04343	0.79651	0.68189	2.38666	3.93797	1.60747	0.77819	1.64806	0.279	1.66563	1.03708	1.00694	4.99248	0.49846	2.17698	0.56178	3.86429	0.29387	0	3.64531	0.55894	0.74985	2.2919	2.82907	1.15823	0.23473	2.30319	2.62767	1.16815	0.65902	3.01245	0	0.39055	2.4015	0.92598	2.51206	0.77181	1.19835	2.01609	1.27562	1.28498	1.89159	0.6855	0.29064	1.50757	0.30202	1.02035	0.73671	0.52366	0.85518	4.68636	0.7042	0	0.29138	2.83361	0.59071	2.22973	2.45205	5.02125	2.31104	3.02491	5.26949	0.82383	2.3179	7.61616	3.28259	1.21636	2.6145	0.7463	1.2683	1.00843	4.37108	0.67765	1.40281	2.42622	11.2526	1.64554	1.43728	1.08256	1.33466	0.70106	2.01412	1.76559	2.88893	2.93231	5.81634	2.02883	1.27282	0.34426	2.29597	1.20065	0.33272	1.60387	0.61946	1.06752	3.1347	1.0668	0.70419	0.31139	4.59184	0.13902	2.44827	1.71798	0.57036	9.09841	1.58848	2.431	1.48547	1.2043	1.39128	1.50261	0.36584	1.057	1.7491	2.40909	0.34451	0.15342	1.61384	0.30648	0.56761	3.89283	1.14103	4.43282	0.39222	0.77585	1.03675
chr2:87341590-87341890	20.6168	19.1945	18.3913	21.0549	4.59289	25.0405	15.1582	13.1687	13.744	8.16742	16.8016	23.322	21.9588	17.8085	12.067	16.8567	11.1442	14.7504	17.8661	14.0194	16.0004	8.76343	11.4056	19.7593	22.8523	18.6184	11.4838	20.7523	21.2099	20.7665	16.9554	8.2872	11.5901	20.282	18.4733	11.9077	9.83628	20.4746	14.2262	22.1568	10.4529	10.2445	17.2817	19.3525	18.7036	16.033	15.8606	12.5427	15.0664	2.18111	17.909	19.3162	12.4455	13.046	7.40823	13.6037	13.248	18.9241	18.998	17.1088	17.0429	16.06	19.7205	17.6988	21.7463	21.9578	5.90796	18.3752	18.5525	14.2312	6.58818	14.8452	15.2713	12.9984	12.0635	17.9605	5.43857	19.4877	17.7424	16.7907	12.0659	19.6986	4.51031	21.164	14.1988	18.1783	18.3186	20.323	17.604	14.2041	6.52391	9.65491	21.239	9.25001	11.4224	22.4927	18.9095	18.0705	22.3668	12.6467	12.3277	18.8926	14.377	15.1954	11.9998	12.0152	20.0423	21.4416	11.6375	15.9987	19.7635	14.9034	13.8753	22.8808	12.5885	11.3864	19.4109	14.3826	13.1138	17.7742	19.1453	17.4135	9.44281	8.86858	20.7547	12.8423	10.6916	13.2809	22.0725	14.6195	19.3594	21.4184	21.1062	21.0749	15.8631	17.7111	12.4373	21.5441	21.5101	14.7689	12.1663	7.0139	15.0761	14.0963	13.8777	16.5844	16.1028	17.5668	16.1749	14.1071	19.8672	18.9181	8.57018	18.142	18.8253	11.9354	11.0328	16.8058	7.17878	18.4442	19.8236	19.7791	18.3476	11.4688	14.6121	20.1761	15.0205	22.3716	9.25545	14.3905	16.5065	13.3917	21.1762	15.3223	17.446	8.62791	7.90103	9.36371	15.2778	8.08371	20.5934	16.9679	10.8683	24.0155	19.4149	16.1056	19.3292	19.4175	13.0084	19.0469	20.4288	17.7096	9.56097	20.3241	11.5646	12.7525	8.98489	18.3315	20.7556	10.9054	8.5632	11.0782	13.96	20.3649	16.9123	17.8128	15.7459	23.5263	21.1044	19.9571	14.1204	11.6921	10.2798	21.7269	7.81699	22.4909	18.1479	17.8837	19.1318	22.2452	6.70066	13.3866	19.3281	15.5169	10.5999	19.7118
chr2:87343405-87343705	0.5323	0.59373	4.8921	0.60005	1.7394	1.17836	2.40068	2.01058	1.97554	0	2.53411	0.47837	1.14592	0.56601	5.97808	1.20133	0.73546	1.81366	3.69643	3.71915	6.98599	2.08296	1.21882	0.8926	1.63063	0.63634	1.1203	1.28465	1.18929	0.6525	0.36632	0.72839	3.2216	0.51662	1.48849	1.69236	9.67067	2.12654	1.97415	1.13137	3.38945	2.90589	3.38548	2.23747	1.71851	2.75735	1.40361	1.61939	3.16833	1.59182	3.19693	1.07289	4.52092	5.37369	6.65022	0.36151	0.47779	2.4651	0.89492	0.97667	2.71685	4.14037	1.19043	2.18788	0.24079	1.62853	0.53481	0.15546	3.75333	4.71691	0	6.58077	4.27932	3.05875	1.17686	2.50462	0.61444	0.4231	1.38301	0.91487	1.11726	0.25025	1.38319	0.50661	0.77552	1.23197	0.76151	0	2.09401	1.49149	0.96861	0	0.43931	0.42305	4.8551	0.66518	1.12599	0.64404	0.71144	0.48471	4.74868	0.25175	3.82125	2.41142	2.28254	9.63579	0.55372	0.84142	0.75957	0.17054	0.94041	8.11318	5.33974	1.26479	3.23187	0.84539	0.53777	3.08019	0.69102	1.65463	0.26394	0.52073	2.72047	1.34612	1.40335	6.92165	8.94173	6.75183	1.45326	0.33623	0.82276	0.22024	0.59075	1.60193	2.08301	0.72692	0.39555	0.52222	0	1.21184	0.68248	1.98882	1.06196	5.34601	1.3411	2.14077	1.01186	0.82155	0.68897	3.39928	2.0424	1.07845	1.22124	1.21458	2.50149	2.37665	1.10353	0.34026	2.21737	1.85157	1.6361	0.52459	2.14786	3.51226	6.07895	0.2691	3.92527	0.79149	0.79899	5.63923	0.37349	4.02875	0.22852	1.11552	1.92918	0.85553	1.08075	1.96462	0.36369	1.04878	0.40745	2.31224	2.65416	0.57546	3.10079	2.36074	1.17931	0.36108	5.90872	1.61303	0.13678	1.00149	0.04327	0.17846	0.14929	3.58515	0	0.15128	0.58526	2.66893	1.30839	1.56446	1.33976	1.10612	2.53701	1.79803	0.88645	2.52583	0.88354	0.74486	7.44262	0.70424	0.42365	0.38531	0.76415	0.83179	0.2557	4.22229	1.38134	0.84014	4.99251	3.09316	2.38621	0	4.02722	0.56823
chr2:87349116-87349416	0	0	0	0	0	0.47227	0.40221	0	0	0	0	0.23918	0	0	0	0	0	0	0.1844	0	0.19097	0	0	0	0.11748	0.4203	0	0.34325	0.5633	0	0	0	0	0.43234	0	1.00378	0	0.25192	0	0.16481	0	0	1.40604	0.99612	2.74786	0	0	0	0	0.12742	0.23746	2.24574	0	0.2893	0	0	0	1.34259	0	0.79077	0	2.63521	0	0.51459	0.2533	0.03518	0	0	0.25092	0.50039	0	0.95514	0	0	0	0	0	0.79964	4.91809	0	0	0.93398	0.42934	0.09245	0.27846	0	0	0	0.25474	0	0	0	0	0	0.31536	0	1.2023	0	1.05243	0.34267	0	0	0	0	0.16678	0.39741	0.2763	0	0.23517	0	0	0	0	0.28647	0	0.72722	0	0	0	5.1981	0	0.45564	0.52317	0	0.32039	0	0	0	0	0	0.2813	0	0.21857	0	0	0.16078	0.32158	0	0.46761	0.26254	0.1269	0	0.14047	0.31014	0.14538	0	0.07425	0	0.22077	0	0	0	0	0	2.88739	0	0	0.37265	0	2.7549	5.05729	0.23247	0	1.30926	2.45792	0.49511	0	0.95298	0.22703	0	0	0.09993	0.2144	0	0	0.64664	0	0	0	0	0	0.86753	0	0.32948	2.67411	0.82433	0	1.37304	0.2411	0.68483	0.53655	0	0	0	0	0	0	0	0.36898	0	0	0.41143	0	0.62963	0.33629	0	0	1.68341	0	0	0	0.50852	0	0.03861	0	0.32067	0	0.04364	2.35822	0.10827	0.47897	0	0.16234	0.19409	0	0.049
chr2:87400460-87400760	1.87091	1.63491	4.09939	0.43644	3.67143	3.09736	0.46756	1.06241	1.70455	1.41762	1.54521	0.79887	2.82467	0.58591	2.24473	1.52389	0	6.06693	5.72392	0.13364	4.08287	2.07322	3.68234	1.77062	1.8074	2.03428	0.91576	2.77566	0.98371	0.08185	0	0.65624	1.69736	2.21028	0.82154	0.45293	0.98516	5.32047	5.81758	3.02851	3.81561	1.31534	15.7954	1.66414	7.65605	0.45938	1.56527	2.50365	3.62494	1.7251	3.83925	9.33399	4.53689	2.04056	3.85854	2.20836	0.68802	5.81069	1.0999	1.86888	1.58384	7.86678	2.71813	3.89251	0.40686	1.33004	0.34209	0.56909	4.6054	9.8543	2.62884	4.60241	1.87522	2.53662	0.56936	1.78991	0.39509	2.52265	15.001	3.83435	0.15741	4.28587	0	2.23594	1.99101	0.62406	0.61081	0.2584	0.93744	1.86002	1.06221	0.26113	2.18977	0.67054	7.6096	0.89447	3.76015	2.12395	2.73827	0	3.30127	1.18886	4.20332	1.78219	2.00044	2.482	1.04782	1.21011	0.70114	0.06443	2.60333	4.44118	1.5117	1.23901	0.29075	0.05272	1.28173	0.99894	1.25905	10.4326	0	1.54788	7.98512	2.22332	1.30721	5.07786	7.79489	6.00265	0.8225	0	1.03621	0.67186	1.6255	0.78746	0.68482	2.0229	1.13038	1.11175	1.11153	0.90776	0.21328	0.19667	1.17223	9.14547	0.53136	4.6626	0.67245	2.35903	1.87068	0	2.34114	0.83098	0.17385	1.33493	3.69134	1.93477	0.68467	1.77197	4.24323	2.62749	12.7808	1.93972	6.95909	7.70699	15.3589	0.31811	4.46922	2.6079	1.81246	3.39904	0.63494	4.29823	0	3.70418	5.58116	1.5839	1.08075	0.70461	0.90403	0.94718	1.93549	3.2198	3.18832	1.0182	4.92383	1.46598	4.12452	1.13418	2.09411	3.38264	1.55982	1.43547	0.45709	0	0.84278	2.55373	0.81803	0	2.85107	0.9169	0.47157	2.50669	4.5971	1.27379	6.76285	1.12145	1.13826	2.20638	0.81696	2.72375	2.6545	0.36584	1.61199	1.12225	0.41044	0.6175	0.24433	6.52831	4.41847	2.15183	5.10736	1.63123	4.84345	0.55194	0.40592	1.19495
chr2:87439682-87439982	1.80804	2.19372	2.59018	2.35744	1.38146	2.50496	1.18652	1.63931	1.40046	1.54112	7.33121	1.62645	2.14654	2.46744	1.7558	0.91433	3.10017	2.80781	3.55936	2.11871	4.93662	5.67992	3.05136	0.6143	1.91282	3.64544	3.778	0.81239	0.80383	0.0432	0.38464	1.49115	1.44683	0.62179	0.87303	0.19586	1.30119	0.74063	0.29642	0.4335	1.61119	2.70066	6.4727	1.18215	1.42379	1.23361	4.69082	2.52458	10.2121	2.9984	2.13542	3.3511	2.70573	3.15863	3.00266	4.01001	1.30676	4.62853	0.77381	4.43274	0.68697	2.4436	0.7129	1.8146	0.52242	1.45316	0.5234	0.82351	3.72621	6.72777	0.625	2.76739	2.08975	2.44598	0.1703	2.94509	1.09531	1.3538	6.77807	1.34835	0.18173	5.88247	1.01139	1.5544	1.59419	1.63187	0.31471	0.06207	2.24172	0.97651	0.51279	0.24209	1.14117	0.42728	2.3055	1.60238	2.63825	1.30771	3.4705	0.97119	13.7182	0.31231	2.23702	5.12768	3.9151	3.23516	0.62869	0.72918	0.38855	0.19707	2.85246	7.01365	3.4989	1.48108	2.80378	0.44906	0.40271	7.24281	1.10251	4.03155	0.14317	0.87614	3.44287	0.74485	0.41331	4.12165	8.27906	5.08556	1.54913	0.0538	0.79079	1.07945	1.14896	3.66202	1.45985	0.83118	1.38443	0.51961	0.47783	0.51618	0.47774	0.45301	0.70306	6.69629	1.3869	6.22997	0.26516	1.66561	0.7615	2.61619	1.71725	0.89263	0.24137	2.39592	4.47122	1.62023	0.52216	1.87445	6.68204	3.28505	5.80697	1.80349	4.92509	2.83789	10.8389	0.25374	2.39358	1.45838	1.37471	6.16393	0.95801	3.27766	0.28587	1.31776	3.76434	1.22789	0.15265	1.11821	1.2186	1.46898	1.63306	9.21621	1.8683	0.31086	5.54335	14.7289	1.04703	1.79063	6.01265	1.00555	0.9441	1.47219	1.73098	0.37007	1.10284	0.46085	0.40565	0	4.40079	2.52652	0.17718	2.60066	3.6091	4.4622	4.0288	1.53082	0.55584	3.06603	1.52761	1.22863	2.49682	1.02251	0.79434	2.14509	1.37633	0.3457	0.40154	3.88723	2.87389	0.60344	1.94031	0.39339	2.01396	0.78646	1.11179	0.89534
chr2:87466802-87467102	6.86516	11.9434	4.84092	12.074	6.13679	1.30633	1.24684	11.7436	0.21927	4.22064	5.83513	1.29159	3.55801	6.85667	0.58527	0.8483	0	8.30745	8.30446	0	5.00504	1.22464	0.94073	2.02513	7.44408	7.62103	6.79521	5.15226	1.31367	1.3914	0.54216	0.51881	1.53128	5.8293	10.0627	0.1469	13.1044	1.71736	2.97841	1.05378	6.05401	2.62109	8.23294	2.28314	2.17777	3.02158	0.33268	9.35786	10.8465	5.97332	11.3366	10.8845	0.77641	0.94367	5.81065	7.88446	11.5638	8.92141	0.15864	8.56797	2.14915	7.42268	5.54259	1.23381	0.94194	2.51124	0.48463	0.84895	3.29135	6.38365	1.08568	2.0281	1.09987	1.78469	0.20843	7.597	0.24746	1.65976	11.8067	0.43432	0.49272	4.49798	0.14164	3.03787	4.84942	5.49815	0.14153	0.39409	0.66232	5.67926	0	0	1.90492	5.50389	5.92947	5.38629	0.95163	6.54546	3.07654	0.73327	5.39473	0.0971	14.6039	1.27671	8.39821	7.78153	0.91968	2.40097	0.3272	0	11.7382	11.5541	8.01282	2.62269	9.25433	1.84895	0.43951	0.94702	8.11174	2.378	0.70211	0.20439	10.6096	1.94064	3.93286	10.1773	5.27023	0.6278	2.48516	0	3.13731	0	1.10716	7.54029	0.36819	3.39196	4.75464	4.83886	0.10732	2.70401	0.54492	1.77226	3.63961	2.7659	0.62367	2.64592	1.54643	5.14486	2.41887	0.60583	3.64178	0.92997	0.09914	10.2437	5.33745	12.8551	0.82954	0.2031	7.75325	6.91942	7.22541	1.48495	3.75074	1.07828	8.94662	0.77609	0.7908	0.59624	5.43236	2.27216	0.33801	9.49775	0.96224	0.71119	7.16373	1.1843	0	8.79946	0.78972	6.19362	2.29426	11.7737	0	8.90507	9.60905	0.23803	0.45339	2.01112	1.3795	0.82444	0.94557	1.86165	0.95745	2.02732	0	0.50705	1.09369	0.08984	3.71863	8.37152	0.99902	4.98036	9.37482	5.68791	3.21374	1.15316	0.10509	3.52691	11.3301	6.92794	3.37363	0	0.10379	5.9103	6.11158	0.66637	0.18183	4.83864	6.47993	1.14478	6.16305	9.28485	12.4727	5.00281	0.60188	2.20581
chr2:87469364-87469664	2.87097	2.64213	0.87001	0.95848	4.07826	0.98596	1.54599	4.32675	4.55926	0.85916	2.00412	0.67689	0.29334	2.60349	0.80338	1.60009	1.91525	2.50814	1.44728	1.83186	0.34109	0.38288	2.33599	0.77455	4.38776	0.39695	6.4401	1.52858	0.94362	1.12994	0.38281	1.7076	5.39607	2.10462	0	1.99229	0.4833	0.10725	4.98513	1.19762	1.15389	4.9209	2.44906	1.90937	8.7413	1.54744	2.91097	5.24581	1.64516	1.61445	0.34171	0.42533	0.97564	1.9664	0.38607	1.64996	3.27168	1.53943	1.29027	3.20258	3.84749	1.6415	1.53647	0.57478	1.61159	2.12833	1.15285	1.69122	2.55543	0.91648	1.18555	1.79067	2.10391	1.45022	1.6293	0.61914	0.24746	1.4645	0.75836	0	0.7922	0.9204	1.20614	1.65008	0.84792	1.18714	0.69647	1.44788	6.73278	0.2201	0.56367	0.30601	1.68594	0.57958	2.6761	2.76832	2.59853	0.11901	1.05243	0.22904	3.47925	0.91592	0.49654	0.52501	2.54024	0.6092	1.43359	3.67629	0.96407	1.57846	0	0	5.61135	2.17148	1.06804	0.50542	0.82523	4.20446	5.33171	6.93501	0.59228	0.76548	2.7434	2.05506	3.52275	0	0.39038	9.45581	0.46297	0.46232	0.30139	1.44897	1.11194	3.017	2.44474	0.85554	1.33458	0.64085	0.61581	3.01995	1.8171	1.44742	1.16099	3.23599	2.9657	2.86213	1.36824	1.8024	1.17424	1.03829	1.71115	0.91434	0	5.1251	0.72609	2.96296	0.25762	0.23477	0	1.35621	0.74595	0.13352	0.95687	1.19667	1.86939	1.01374	3.52027	1.04052	1.75225	4.09343	0.36789	0.28754	0.61257	0.92793	4.24295	0	1.01358	6.16323	1.66069	6.13964	3.05581	1.68862	1.38037	4.02068	1.15469	6.90787	0.84154	1.30288	0.8277	0.81123	2.16968	1.1851	1.63903	0.76226	0.62607	1.5454	1.11835	0.66777	2.1923	0.64771	0.72507	3.67495	4.06268	4.45102	6.51587	1.07821	0	0.92854	1.22798	1.29755	1.43261	0.53596	1.16927	1.64558	1.09004	2.00865	0.94324	0.71893	1.67471	2.50608	0.24559	4.77508	0.17458	0.54385	0.32594	2.58032
chr2:87471515-87471815	2.26522	1.10416	4.6383	4.65892	0.18257	1.47619	0.5832	0	4.82819	6.08932	1.35393	1.10622	1.52018	0.38084	5.06382	1.61532	0.0664	1.82164	3.66328	0.66169	1.83617	0.87294	8.34473	2.08483	0.99949	6.61164	0.47389	0.88009	2.70134	4.91766	0.76928	0.78337	5.48261	0.39226	7.27145	0.66409	2.69068	0.7284	5.99736	1.67206	4.72456	7.10678	5.56873	3.17439	4.40366	5.54249	5.93885	0.93173	1.45147	0.15424	3.43929	5.08164	5.79966	5.59116	3.67149	0.31356	0.55519	5.14494	0.84255	0.394	4.05263	3.07987	1.1274	0.3882	0.45435	2.62489	1.51776	0.4459	6.20308	6.02962	1.19844	1.03249	7.69254	4.17706	1.42342	2.52852	0.2798	1.58688	3.74006	2.33367	0.57207	9.6579	1.51819	2.72975	1.45913	1.92059	0.07449	0.56587	5.26501	3.12238	0.76919	0.49777	1.175	4.44838	1.92957	2.20101	2.41786	7.46516	0.70162	1.11145	2.83311	1.84365	1.66224	2.81658	1.20644	3.48503	8.64512	5.06775	0.6208	1.06873	0.38625	2.51367	0.22151	0.36096	4.86825	1.06174	0.79267	4.12489	0.83764	6.31621	1.11592	0.74725	0.75284	4.74728	1.93783	8.82312	7.33269	2.72875	1.58823	1.40546	1.91597	1.97077	3.17935	1.81551	6.25177	2.02094	0.49042	1.87709	1.71713	1.375	1.03438	1.81866	1.80084	3.00875	0.54662	3.73596	4.01563	2.82825	1.33742	5.17588	3.40402	1.46833	0.36494	0.24921	4.21221	0.30189	0.86922	0.96144	5.3208	2.10099	6.00063	0.40394	5.9536	1.20828	5.3126	1.5398	5.291	5.45694	1.16148	4.28788	1.06819	1.63497	1.14602	5.14989	0.39137	1.8709	1.7066	0.33728	2.06311	0.13617	5.79875	3.04498	8.5904	2.74561	3.78904	6.56322	2.38273	0.603	7.54874	2.23937	1.01007	2.45699	0.77083	1.85837	0.57149	6.23937	1.40298	2.83983	0.43198	2.84257	0.17309	0.45969	0.97161	1.49299	1.47479	4.37625	1.80806	1.23223	4.54619	1.19187	2.28185	0.69875	2.81515	3.38401	0.63411	2.52601	0.20835	0.83625	6.25736	2.71068	3.63136	0.26387	3.37469	3.11551	0.79984	5.61781
chr2:87476351-87476651	5.27393	3.92018	3.15522	4.38534	4.17888	0.99977	0.92005	1.28803	4.99988	3.66755	2.34195	2.88217	2.83848	1.08116	5.55094	0.50034	1.85907	4.3133	8.13766	1.7406	0.914	1.96021	3.63631	5.92929	3.2003	3.92407	9.41833	2.917	3.59665	1.10721	1.21253	2.38103	3.57627	3.42351	3.05334	0.35194	5.93054	5.3032	2.39698	2.41921	5.63352	3.66328	1.84946	1.09759	7.43496	2.6386	4.1735	9.06844	1.84956	4.49886	6.00068	5.55237	5.67514	3.8342	2.31969	0.78589	1.7081	7.13394	1.6428	4.80028	4.69188	5.56543	2.3275	2.71437	0.79788	2.0512	1.29312	2.41295	8.25781	5.48333	0.55734	0.41461	3.34534	5.03239	1.05994	2.58877	1.2809	3.55812	5.8936	6.61531	0.98928	4.13379	0.03762	8.82286	4.51387	2.3958	1.75235	3.10508	5.53805	9.74341	0.65524	0.25705	3.40573	0.58804	0.46858	3.13655	4.84895	4.18355	3.42875	1.63698	3.2763	1.75311	4.07915	2.9729	5.50096	1.03873	4.51165	7.02912	0.77126	1.72248	3.47046	2.51919	7.11556	1.28484	3.04339	1.29809	1.52307	4.95315	1.71078	7.79825	1.46305	0.37363	7.97221	4.0316	6.99423	0.25199	0.20058	6.16781	1.61346	0	2.43837	1.00554	3.19248	3.28343	1.9523	2.78197	3.44257	3.88625	0.49316	1.375	1.87469	0.58338	2.71882	0.44375	1.1841	1.89505	3.77803	4.29562	3.00119	5.22459	1.72335	2.91756	2.23559	1.24151	6.23055	4.35591	2.36326	4.10291	5.45515	12.7988	7.26011	2.7049	1.63999	0.81713	2.78721	0.47407	3.33765	5.1646	3.0655	3.95709	0.64988	5.27882	0.79124	5.69024	5.40928	4.78804	0.55564	0.3885	2.40601	4.98731	5.77735	6.22539	3.91767	1.10196	7.98396	6.27604	3.18349	0.79175	2.19478	1.74132	2.36465	2.76745	1.13325	2.71315	0.59075	1.71172	2.70734	0.27925	7.66224	5.36266	1.14893	5.16829	3.26836	3.27564	5.94734	2.41011	1.32059	7.14985	3.3579	4.60852	3.26545	0.13353	1.88524	3.24844	1.64228	3.92194	1.12317	2.69259	5.09102	4.24554	6.23147	4.32728	3.9458	2.45844	0.95181	7.04723
chr2:87496075-87496375	11.378	9.16445	6.78043	15.6355	16.2695	5.58022	0	10.4213	4.43929	3.07956	8.11829	8.29131	9.99074	4.06819	9.36973	0	4.5915	6.21183	10.8263	0	8.65697	4.08896	7.20646	12.4697	13.1856	10.446	12.9891	7.53834	13.2939	0	0	0	7.85485	12.0156	12.8723	0	10.3724	0.27999	4.38451	4.72155	3.61456	11.5031	13.6325	3.83737	18.6678	3.79478	7.04621	12.8261	13.0453	3.21215	13.813	12.7699	7.66159	5.495	3.7835	4.5346	9.86164	16.4471	0	4.60649	0.96843	12.7062	7.17347	5.89369	0	6.78818	0	0	2.7672	8.75432	0	3.98425	5.32401	7.48347	0	9.25288	0	8.32978	14.6653	7.85993	0	7.92001	0	16.8618	4.58766	10.3615	0	0	9.98196	6.38607	4.7047	0	5.97293	0	6.35173	10.7482	9.58246	11.5224	6.06956	0	13.2528	0	9.29207	3.50835	8.11421	10.2147	9.74409	13.5656	0	0	13.6597	4.2703	8.08017	8.07289	2.18428	0	0.03256	9.88344	11.5395	17.4054	0	0	10.4848	4.80337	17.4827	10.777	16.2035	3.67875	5.14568	0.02017	4.99013	0	11.2197	12.1566	9.03525	7.47965	4.43627	5.68431	0.07666	0	0	0	7.85022	9.53827	0	3.873	5.74238	8.28303	4.01012	6.94858	4.11733	8.57815	15.2195	13.0263	13.2226	10.4348	0.02331	0.10993	7.91192	17.9366	12.632	0.19858	2.75549	0.64999	13.9631	0	6.44213	8.21019	7.7365	3.85879	0	3.75281	0	2.38642	7.24458	5.50007	0	8.44048	0.02267	7.16409	12.8849	14.0403	4.84348	9.53795	17.6449	6.57465	10.4834	0	8.00236	7.72367	0.00147	1.75262	0	0	0	7.59651	0.03138	0	10.8697	4.34378	0	6.71751	6.39889	19.4692	4.5181	12.3417	0	15.5	14.3702	7.96359	4.22641	0	0	6.17238	5.85686	8.7892	0	0.27112	10.8266	9.30627	8.46259	6.88534	4.9991	5.80949	6.75468	15.4211
chr2:87502971-87503271	2.53917	1.56998	2.55572	3.87395	6.59392	1.76755	0	0.87106	7.31469	3.63801	5.30514	2.84867	3.20083	1.30668	5.32192	0	1.02147	3.83534	7.18208	0	5.7679	5.75007	8.28719	1.92302	2.50325	3.8556	11.7445	3.20679	4.83425	0	0	0	6.48543	2.69484	3.90413	0	5.31592	0	8.33185	1.83887	4.406	9.53551	9.12421	1.79437	12.1822	7.00838	7.12107	9.81143	7.56916	4.32701	9.18127	6.64706	3.88207	6.83391	6.36638	0.89198	1.43337	3.60793	0	2.4859	3.81647	7.6862	1.06772	4.28071	0	2.43276	0	0	10.2873	10.8185	0	1.58741	5.36539	5.44983	0	3.73981	0	2.89394	11.7489	6.42732	0	8.56567	0	4.31171	1.90747	2.06047	0	0	4.84006	6.82008	0.25843	0	5.43171	0	1.68548	3.64747	7.82302	6.59533	2.39302	0	5.31746	0	4.1219	5.2319	6.97532	6.60002	6.30429	4.96569	0	0	5.72423	1.10248	10.7594	1.44384	3.75785	0	0	6.97283	2.33472	18.6772	0	0	9.99035	4.48703	3.30968	6.90395	13.5979	11.0062	1.4747	0	1.40218	0	2.11041	2.83102	5.58167	2.11255	1.56773	1.85219	0	0	0	0	1.80785	6.33349	0	6.75703	0.85276	3.24031	2.86254	9.39533	1.17261	2.18296	2.02725	2.89632	3.62765	1.20137	0	0	6.68204	6.61257	9.20486	0	1.34832	2.74387	13.1251	0	5.85352	4.88053	1.36091	8.14561	0	5.48384	0	4.36871	2.39781	3.77448	0	3.94992	0	3.14635	9.53169	3.1919	6.99299	3.19421	3.43935	7.0014	2.67792	0	4.97119	3.22417	0	2.95552	0	0	0	6.3029	0	0	1.54793	3.37176	0	3.89844	2.63211	2.45924	2.02953	11.3558	0	3.47644	4.93651	2.12093	5.17394	0	0	2.05636	2.98221	1.50321	0	0	3.33361	2.92642	4.54409	5.69281	3.05389	1.1251	8.47638	4.238
chr2:87660200-87660500	0.40166	0.9867	1.24287	0.34386	0.58795	0.91277	0.19105	0.48265	0.45096	0	0.35099	0.23918	0.5815	0.35155	0.85609	0.46479	0	0.33307	0.60331	0	0.19403	0.16075	0.68565	0.59545	0.08977	8.31084	0.28074	0.19953	0.21278	4.0469	2.17048	0	0.57142	0.97155	2.28558	0.60594	2.85303	0.56069	0.40518	0.98287	0.98258	0.18347	2.07979	0.64773	0.10453	0.32105	3.52311	0.49707	0	0	0.59799	2.49124	2.14465	0.8361	5.54529	0.39295	0	0.43463	0	0.35863	1.39778	0.51339	1.1198	2.0087	0.63324	0.49115	0.67393	0	1.07138	1.33104	0	0.69702	0	0	0	0.20777	0.71146	0.60574	0.54629	0	0	1.06481	0.44262	0.42139	0	0.38376	0	0	0.48018	3.48754	0.23605	0.54401	0.40769	0	0	0.45593	0.30649	0.80883	1.87377	1.72398	0.45409	0	10.7637	1.64409	0.23826	5.14486	0.78887	0.4839	0.48788	0	0	1.38729	0.29437	1.66729	0.54059	1.0781	0	5.7174	0.12971	0.69893	0	0.26037	0.28953	0	0.64079	1.19784	1.70838	1.74292	0.50334	0	0.22819	0	0.23887	0.73211	1.00146	0.61097	0.73161	0.46765	0	0.59331	4.70059	0	0.78172	1.10304	0	0.07896	0	0.97738	1.15718	0.32727	0	0.68076	0.22557	0.84403	0.75157	0.50479	0	0	1.11019	0.08494	1.11271	0.11589	0.5117	0.90534	1.96058	0.04085	0.85602	1.40223	0.53433	1.2144	0	0.76784	0	0	0.7969	0.26701	0	0.291	0.17287	0.77324	0.32716	0.74852	0.4674	0.93071	0.54283	0.55109	0.46643	0.69988	0.70342	1.14139	0.5131	0.73554	0	0	0	0.27836	0	0.48565	0	1.98539	0.27258	0.44191	0.64507	0.84547	0	0	0	0.97026	0.6846	0.73332	0.42285	0	0	0	0	0.24318	0.37881	0.14307	0.89877	0.71887	3.60814	0.08239	0.36097	0.30427	0	1.08645
chr2:87683586-87683886	2.24229	1.88079	0.82719	12.8937	0.25732	2.35305	2.00602	1.16522	1.56595	0	0.28781	3.84966	4.13606	0.4422	3.22442	2.49664	1.02147	0.3897	0.05201	1.24189	1.29186	6.21577	6.31465	6.04084	1.67666	3.06262	0.00668	4.66054	3.43938	2.66914	0	6.02986	3.85635	3.14296	0.54442	3.48877	0.77374	0.32461	3.59334	2.87768	0.48987	5.81877	0.35775	5.0804	1.65869	0.79178	0.55558	0.23807	1.28195	0.54151	3.93285	0.2888	3.68577	1.90691	0.2175	0	0.73221	0.65195	7.87555	0.70835	0.46752	0.58374	3.30624	1.36922	1.16675	2.48688	1.33758	4.48848	0.929	1.68882	1.34019	0.53334	1.15758	1.35576	5.95294	12.5377	3.9594	2.48484	0	0.64824	3.78819	0.62871	3.10498	11.4968	1.73064	2.10888	9.93863	3.85572	9.90556	0	6.53204	20.4627	4.31012	8.39544	0.89976	2.808	0.15797	1.18423	2.05195	0.3551	0	4.63865	4.72848	0.17587	0.89491	0.62942	4.62644	9.23926	0.29214	1.80017	3.12476	2.17374	0.47552	1.69451	0.25422	2.17257	16.2895	1.80473	2.08202	2.11394	7.50745	7.36187	1.1352	0	12.1814	1.0028	1.26918	3.91321	3.40102	4.76614	3.67121	4.65147	5.06282	2.00814	4.05831	4.4492	0.32158	3.91981	1.37727	0.75796	0.21328	8.2094	2.64086	0.36963	2.19229	0.92186	4.52899	2.13829	2.15545	1.16881	0.7499	2.87761	0	0.03801	0.828	0	1.09912	4.06937	1.15207	6.4153	0.71606	0.13555	1.00293	0	1.08735	1.2811	1.26527	5.84838	7.11813	0.1522	4.9245	0	12.8907	0.53659	0.2841	0.88459	2.43932	0.82721	3.73703	0.07061	13.1511	6.28695	2.56042	3.01924	0.98255	3.57054	5.71953	1.53339	0.22743	2.05071	0.8796	2.48369	1.07105	1.14841	3.29727	8.71338	2.15826	19.6603	0.57777	0	1.56053	0.50794	0.22936	2.04658	0.53975	1.3492	18.3161	1.82119	9.34899	1.20658	0.4674	2.06697	3.36801	1.97174	0.39384	4.60023	3.31458	0.26111	1.32079	2.54271	0.16617	0.28217	0.37052	1.37681	0	7.37275
chr2:87992679-87992979	0.27825	1.46354	0.67992	1.60689	1.39871	0.9763	0.49522	1.65359	0.41372	1.07395	0.802	0.59437	0.31232	0.42893	1.77216	0	0	0.66615	0.84539	0	0.40849	0.18511	1.69349	0.0487	0.61753	1.09559	1.50398	0.30168	0	0.00682	0	0	0.82898	0.61208	1.05696	0	4.78846	0.83708	0.85302	0.15981	1.13265	1.71492	7.30831	0.91832	2.73765	0.60907	1.63015	3.22658	1.61251	1.49291	1.80262	1.60173	1.7169	0.32597	1.25174	0	0.48496	1.84436	0	0.4455	0.47706	5.1271	0.74653	1.05325	0	0.92548	0	0	2.50925	1.7914	0	0.89938	0.2178	0.73788	0	1.46164	0	0	3.45037	0.60935	0.31355	2.06783	0.44262	0.33861	0.22555	0.57026	0	0.35223	3.23647	0.62001	0.40494	0	0.6231	0	1.06902	0.3912	3.26921	1.18545	1.65799	0	1.34185	0	0.67782	1.75222	0.93493	0.85906	0.28031	1.25531	0	0	0.33604	2.15904	3.52064	0.76489	1.16885	0	0.01486	0.33125	0.85427	8.96977	0	0	3.27517	1.66917	0.47899	0.3452	0.69165	1.59393	0.77456	0.27067	1.11227	0	0.2544	0.41255	0.8413	0.32254	0	2.59047	0	0.29666	0.21328	0	0.37436	1.41709	0	0.7896	0.85276	0.72719	0.98653	0.3896	0.99987	1.28338	0.3204	1.22091	2.16414	0	0.0296	0	1.12215	3.7248	0.71544	0.37208	1.85491	0.98311	6.98061	0	1.16092	0	0.88428	0.70708	0.64428	0.90065	0	4.34839	0.55116	0.58852	0.37246	0	0.28245	0.68885	0	3.85096	1.52547	0.5696	2.0418	0.91797	1.55586	0.01503	0.43498	0	0	0.40282	0	0.04022	0.29217	0.231	0	0	0.39958	2.84073	0.15946	0	0	0.5424	1.9505	1.15316	0.18739	1.8464	1.17825	0.73883	0.2383	0	0	0.85607	0.31518	0.8869	0	2.23833	2.09065	0.32083	2.16025	0.41193	2.03593	0.5671	0.79985	0.27791
chr2:88001858-88002158	19.1388	19.2374	17.7567	17.8507	18.2935	17.9607	18.31	16.108	20.3738	19.603	18.2772	19.1259	19.6131	19.5159	18.3906	18.8934	21.3599	19.1025	19.1527	21.6329	18.2148	20.758	19.0877	19.9003	20.1792	19.3173	18.5724	18.1468	16.5071	19.7182	18.9312	20.216	20.0649	17.9388	18.1796	16.4116	17.2582	19.0389	18.7951	21.0146	18.6822	18.808	16.9742	18.5177	17.4911	17.7381	18.4572	19.649	17.9449	20.3724	18.2696	18.1208	18.7604	19.3962	19.8275	19.2894	17.6197	17.5853	18.7414	19.1938	21.3082	17.6663	17.7366	18.8214	18.017	19.2941	18.3842	18.6649	18.1989	18.6925	15.0164	15.867	18.6027	18.9137	19.1429	17.2016	22.4303	19.285	17.5318	19.0412	14.5772	18.3186	18.5737	17.5725	18.4814	17.0139	18.6444	18.6587	18.5665	20.3136	20.5136	17.6258	18.2807	17.836	18.6804	18.3797	18.8234	18.6136	18.3035	19.2845	19.1878	17.0948	19.8299	18.4329	20.6711	19.0696	18.1961	18.6903	17.6557	17.8992	19.675	18.8793	20.4932	16.8551	20.4146	19.6917	17.9914	18.183	19.9317	16.7045	19.0227	16.9174	21.6626	20.328	17.3991	19.8799	18.54	18.3256	20.0131	17.5054	19.7226	19.1498	18.88	19.4821	18.7328	19.8586	18.9297	17.9487	18.275	17.6044	18.8819	19.9407	21.1705	16.4814	19.9333	19.6189	20.1398	19.8294	19.9025	18.6092	18.5746	17.8391	18.1463	19.797	17.2112	17.6826	17.8944	18.2522	19.6155	16.476	16.1108	18.5436	19.1023	18.3955	17.6808	19.033	19.594	18.4722	20.1077	18.6142	18.1845	19.3578	18.8292	18.7077	17.9024	20.4281	21.4036	20.4614	17.3822	19.668	18.2397	17.9403	18.7169	17.3977	18.7847	18.1245	18.9461	20.5414	18.5024	19.6004	18.1118	22.0257	19.4768	17.2731	14.7081	18.7534	18.8097	17.4376	18.8435	19.7625	19.0693	21.4537	19.1115	20.0189	21.0838	18.338	17.5494	17.2895	19.888	20.3708	18.211	14.4981	18.3748	18.5777	19.7218	19.7739	19.194	19.2869	18.8703	18.9002	20.0062	18.2995	20.5181	19.4419	18.4835	18.1677
chr2:88008729-88009029	0.86153	0.98457	2.82103	1.16604	2.83336	1.60875	2.15935	1.24227	0.70747	1.42836	3.48162	1.50446	1.86183	1.69581	2.50465	1.96835	0	2.32486	3.49366	0.65454	3.7576	1.12721	2.03392	1.89159	1.4664	1.12362	8.21045	2.06541	1.96227	1.92919	1.09898	1.57749	2.48129	0.60236	0.49047	1.80115	1.99097	1.34956	3.28625	0.76511	3.01597	4.26632	2.24166	1.85187	2.03476	1.99856	1.59023	4.43524	2.54234	4.38651	2.88247	1.20025	0.88629	1.15881	3.62363	1.56196	1.46324	1.59859	1.54233	2.13841	1.57429	2.2289	0.75847	0.79596	0.64749	1.79548	1.62723	1.03776	4.1093	5.7713	2.34062	2.25409	2.83134	3.54003	0.20843	1.69953	1.83703	1.8461	3.2735	2.14244	1.72005	0.41793	1.55802	0.96102	0.99132	1.19611	1.15271	0.70301	3.35365	3.68284	1.71339	1.49059	2.04201	2.20252	2.3162	1.23276	3.69678	1.48799	1.77771	0.64272	2.54172	0.35823	1.7831	2.6394	5.46098	2.59902	0.63937	1.72143	1.42128	0.55711	0	6.78477	5.31335	1.67875	1.58379	0.32725	0.92078	2.30628	0.46068	4.83399	0.04119	0.97247	3.57904	2.10441	0.91793	1.3014	7.14476	4.33364	1.04831	1.24407	1.90018	0.49045	1.26918	1.26201	0.77595	1.30767	0.97762	1.07061	0.51105	1.26672	1.41508	0.67178	1.86756	2.80566	0.76178	2.42766	0.9461	1.90973	1.62218	0.5357	1.4525	1.75054	1.06032	1.9066	2.21651	1.1538	1.99353	1.21485	7.97397	3.68061	1.98568	1.87601	1.90608	3.65473	4.34469	0.95186	1.05983	0.52687	1.22329	2.64123	1.04578	4.80239	0.80272	1.61503	0.5057	3.13789	1.32193	1.52	1.27433	0.69402	1.49697	2.75937	2.06862	1.34581	2.82834	2.07847	1.62926	0.96547	2.02575	1.54135	0.22576	0.92916	0.86008	0.66773	1.73533	0.68145	1.36487	1.6852	0.46978	2.96843	1.15575	5.03877	0.86451	1.25255	4.67951	0.07784	1.60801	2.60611	1.13485	1.22863	2.54277	0.94386	0.66513	0.62932	1.24361	1.06333	1.38833	3.09654	1.38283	1.83021	4.3865	3.34896	2.09609	1.8135	3.55731	0.85334
chr2:88010172-88010472	0.43193	1.97978	1.93675	1.65979	2.17641	0.93031	0.99798	1.95632	1.58871	0.44838	8.73273	1.47097	1.95156	1.27794	1.56859	0.96513	1.72629	1.68369	3.6422	2.93573	4.598	0.41601	0.27618	0.65986	1.69113	3.53336	5.50443	0.77913	1.26227	0.69465	1.30962	0.62624	1.44402	1.50105	3.20521	0.27642	10.2338	1.59284	0	0.96588	1.29034	0.71986	2.83748	1.59481	1.48326	0.75772	0.56556	4.5521	8.65334	6.3455	1.24797	0.3653	1.62607	1.30387	2.03693	2.22407	3.78889	1.43475	0.79672	2.26761	1.49973	1.39845	0.89193	1.13149	1.02743	0.81723	0.44928	0.57445	2.24236	3.88774	2.18729	5.05997	0.89405	1.78725	1.29633	3.25051	2.39926	1.2603	1.06549	0.98533	1.20173	0.84797	1.22163	1.56946	2.63007	2.09633	1.01864	0.07073	1.16289	1.80422	0.80786	0.57801	1.34057	0.38921	7.70298	1.26338	2.43204	2.92289	0.58607	0.57348	7.20372	1.27415	9.62565	1.83169	7.20147	5.05567	0.89299	1.03449	0.72597	2.06736	0.66821	1.52122	8.88705	2.41094	0.4953	2.16529	1.7276	0.568	2.73055	2.7172	2.27891	0.56109	2.19444	0.30287	1.56513	5.69403	4.99594	1.42992	0.53488	1.41387	0.4894	0.61811	1.32796	1.85241	1.70193	1.44214	1.51628	1.26871	0.44972	2.7411	1.63476	1.85142	1.63789	11.746	1.14848	5.35676	0.74882	0.95747	0.87668	2.39606	2.01006	1.11666	3.82607	0.91054	1.19176	1.75372	0.92779	0.40433	2.32455	5.3778	0.80697	0.91293	0.2098	5.45504	2.24486	0.13244	1.01091	2.83583	2.51091	3.95075	0.57518	4.0945	0.59725	0.98136	1.12078	2.9685	0.55564	3.52154	1.12035	0.07577	0.39864	1.96816	3.11513	2.25792	1.93357	1.35853	1.64067	1.51001	1.37328	1.68284	1.40882	0.72775	1.89597	1.66529	1.32758	0.94248	1.47245	1.92681	1.33734	2.09196	2.09343	0.97271	2.85706	1.08144	0.88109	0.91388	1.32692	3.60244	0.65097	0.88862	2.8129	1.63895	1.45947	1.2767	1.56843	1.53659	2.6744	3.43825	1.61877	1.8127	6.24125	1.02364	0.96449	2.00557	0.39992	0.56213
chr2:88016567-88016867	1.15375	2.61523	2.63731	3.07602	0.4787	1.84352	5.83784	3.66703	0.5606	0.30876	2.70952	2.52817	2.27768	1.20719	1.14145	2.33409	1.34323	2.27323	3.17319	4.7876	3.11287	0.86417	1.00306	2.34564	1.57665	1.07878	2.36437	2.1058	2.74245	4.15053	2.51482	4.44243	1.35817	0.68495	2.18504	4.15578	4.41393	2.0578	0.88074	1.17764	2.62635	1.09612	2.1357	3.82553	2.53399	1.32033	1.02965	3.8244	1.62249	2.48036	1.92049	2.94489	1.47372	1.04228	1.94124	1.97062	2.53588	2.29309	4.69219	0.70389	0.75375	4.0048	2.59018	1.54226	4.62106	3.42589	4.43157	5.51611	3.29101	1.48103	3.54055	3.17894	2.30645	1.22937	3.52343	3.92886	4.92891	1.57932	4.30739	1.94149	5.65883	1.56026	5.64028	1.93172	2.57613	2.42987	3.96653	3.81374	0.38338	2.63816	3.73406	2.89226	3.72974	5.27599	2.58993	1.79867	3.56245	1.26449	2.10347	3.39778	3.00533	4.35035	1.76715	2.23945	1.45087	2.79166	1.42557	2.10225	3.92348	2.93712	2.79066	2.8009	3.40289	0.55863	1.01836	5.13055	4.57146	2.35093	1.26352	3.71242	3.75534	3.94064	2.49813	4.08145	2.37413	1.59999	2.86848	1.94275	1.63239	3.7454	2.40823	3.41078	1.65059	4.89204	0.96556	2.43995	1.28312	1.36073	2.1464	6.13606	5.34026	4.81294	2.94709	4.08649	6.28362	2.76114	2.38011	2.04132	3.18144	0.90388	0.30687	2.34793	1.85341	3.24629	1.55552	1.97206	0.59585	4.13458	2.28991	2.90832	3.41573	1.51003	0.58333	1.68301	2.69926	3.14767	0.6522	1.6764	3.1673	1.60123	3.13546	1.50538	4.47353	2.14485	2.33247	4.58567	7.1897	3.30884	5.21068	1.50907	4.06161	4.04583	0.95021	0.73526	4.54518	0.41907	1.15793	5.26164	1.52739	1.15837	4.74644	2.07976	6.0341	6.96577	4.17056	0.99677	4.12542	5.40013	2.90867	1.73273	3.36404	1.88583	1.48863	2.05999	3.84888	0.42379	6.31652	3.04856	2.14059	1.78735	2.30057	4.02603	3.96682	2.47947	2.1699	1.90852	4.2751	1.88352	2.20619	1.7506	2.96911	0.89182	1.27102	2.32097	0.84184	1.92089
chr2:88022112-88022412	0.6834	1.00905	1.39344	0.50367	0.57501	0.40875	0	1.0367	1.14396	0	12.5898	0.70081	1.72206	0.87555	0	1.78041	1.02147	1.08916	2.26853	1.35923	5.17358	0.33612	1.15265	0.76984	1.27422	0.51557	1.56414	1.19364	0.67842	0.80256	0.32053	1.13039	0.41097	0.46027	0.46349	0.51107	1.65321	1.25095	0	1.27752	1.29123	0.27831	1.40992	1.85018	0.56892	0.65758	0.19628	0.83717	13.691	1.03942	0	0.65468	0.7061	0.7375	1.0027	0.49118	0.2389	1.05018	0.65042	0.98233	0.10018	0.64253	1.49632	1.11344	1.29497	0.45056	3.92067	0.51821	1.7884	0.75379	0.89883	1.00671	0.68715	0.23617	0.47532	0.26179	1.40604	1.42119	0.30239	0	1.17613	1.24166	2.2481	0.40526	0.94677	1.63366	0	0.80406	0.72091	0.62001	1.98199	3.35498	0.11216	0.80168	0	1.00027	1.38676	0.62607	0.62644	1.36889	9.84457	2.25174	0.74499	0.0938	1.65543	0.8424	1.52168	0.97521	2.71547	1.66563	0.22789	1.75497	1.01988	1.15306	0.82404	0.9272	3.1523	0.60643	0.20798	0.30913	0.5609	0.90868	0.90874	0.82561	0.10893	0.2123	4.40366	0.46432	1.04705	0.5716	1.97624	2.25966	1.57057	0.87381	1.04656	2.72643	1.76068	0.32909	0.66947	1.52332	0.26339	2.68712	0.90042	0.9431	0.32492	7.75987	3.09922	0.83713	1.38754	0.50064	0.31703	1.68193	0.10345	0	1.29083	0.28385	0.66073	1.0043	5.09331	0.70414	0.77957	0.38835	0.79057	1.22917	1.52815	1.51752	0.58535	1.30643	1.05716	0	1.47529	1.70588	0.66234	0.02935	0.49007	0.50496	0.89146	1.21571	0.85396	0.70091	0.77255	2.28825	0.89114	2.30631	1.19303	0.89647	1.72222	0.88529	1.11355	0.75464	0.42954	0.88354	1.15219	1.0921	0.49765	0.54054	2.4446	4.24698	0.94676	0.66149	3.7287	1.37652	0.59545	1.42701	0.20682	1.45875	7.16706	0.84898	1.1316	1.15052	0.78065	1.49993	0.81764	1.38104	0.94823	0.14424	1.19325	1.74832	0.24689	0.59309	0.96527	0.41193	0.16329	0.82892	0.14197	0.62653
chr2:88038688-88038988	0.93138	1.52946	2.68877	0.99849	2.53436	2.09896	2.03618	2.05342	3.27464	5.12158	0.61778	1.67907	1.48889	1.66707	0.41623	2.85983	0.52386	2.02176	2.04234	3.39971	0.75239	0.42478	2.97898	1.26392	1.24326	5.73576	2.57347	1.89976	0.96466	3.61901	1.82245	1.95053	1.07387	2.15805	2.53327	4.16205	1.21182	0.99111	5.40338	1.91019	3.51688	3.41586	2.55335	3.09579	2.79712	1.70721	3.59796	1.13976	0.8885	3.13671	0.55119	3.26896	3.24042	2.43697	2.99722	1.12579	0.63546	1.39607	2.53277	2.06935	0.43651	1.16274	2.5327	3.23951	2.66752	1.3372	2.55459	1.72335	4.84948	5.78202	0.65046	1.466	2.44594	1.97746	1.67538	1.89379	2.9013	1.53485	2.64875	2.88468	0.64007	3.13945	2.75974	2.85835	1.46873	1.31088	1.88084	0.53267	1.19601	10.5229	3.13785	0.19992	1.13583	2.10256	1.33448	1.97666	1.15784	3.31064	1.13595	1.75416	3.94155	0.8969	0.79181	1.02137	1.24848	2.28362	0.70878	2.92858	1.61847	2.55434	0.81885	2.86177	1.19106	2.39924	3.48171	0.67361	1.79581	1.70636	1.34179	5.64145	0.91588	1.51142	1.32119	3.81496	0.33	0.95965	2.02308	4.19157	1.63833	2.02246	2.24137	0.78159	1.3926	1.51292	1.22751	1.57438	1.14645	3.18584	0.77544	3.54354	2.60031	2.34681	1.12998	0.96261	1.62677	0.74223	2.08787	1.24322	2.0093	4.26194	2.72691	2.14023	0.13362	1.37267	1.98722	1.93784	1.08526	1.74774	3.32763	2.10282	2.95081	0.86616	1.54021	4.56964	4.13738	1.86038	2.90719	1.46663	1.06818	1.31757	0.68723	3.13826	1.79432	4.04948	2.94613	1.96598	2.26633	1.05912	1.4688	2.62454	2.91422	1.63368	4.56612	1.34208	1.75888	2.57583	2.35658	1.75171	2.58764	2.09128	1.29741	2.48964	1.83946	0.62993	1.4239	3.13648	1.89461	1.09393	1.78012	6.83419	2.31005	0.31229	1.44232	0.84882	2.83831	2.76182	2.10054	1.97448	1.22263	1.45727	1.98345	1.36274	1.97489	2.03336	1.32216	0.76844	1.13454	0.98647	1.65743	1.74184	3.19027	0.82386	4.17002	1.05113	1.53456	1.33706
chr2:88055679-88055979	1.79017	1.7163	0.7619	1.2084	1.07193	4.89372	3.49029	1.49203	0.34664	0.17313	1.04783	2.60247	1.92379	0.80851	0.38351	4.98432	0.48393	0.34494	0.87444	3.82966	0.9375	0.50128	1.06935	1.86418	2.91439	2.3618	0.82286	1.68079	2.69011	5.31686	3.07705	3.97221	1.10714	2.44544	0.97132	7.10772	1.24358	0.88971	1.11356	2.30865	0.73619	0.39428	0.85163	1.9151	1.08317	0.99414	0.92767	0.47465	0.35891	0.50533	0.68523	0.93084	0.15042	0.70306	0.66581	1.31093	0.98077	1.32471	2.26675	1.00756	1.16912	1.15715	2.58349	2.87874	6.34903	4.93289	2.7092	2.53509	1.93387	0.47653	3.55154	2.94514	0.93144	0.18547	3.69118	1.00793	2.90281	2.89044	1.17515	1.0943	5.04244	0.47128	4.25653	3.53778	2.78102	2.18935	2.92836	3.54635	0.45025	0.42865	3.31421	2.43133	1.60097	2.20474	1.16308	2.82944	0.50568	0.87722	2.82823	3.18964	0.38105	2.1982	2.63146	0.67042	0.76895	1.08462	2.61768	3.77602	2.46459	3.50178	1.14329	1.26934	0.32754	1.87848	1.00187	5.47497	1.98645	0.44979	1.14517	1.56966	1.94463	4.40829	0.61617	0.36239	4.06983	0.47123	0.31205	1.46342	2.30192	8.51905	1.78618	5.21575	3.75024	5.67949	0.83882	1.54816	1.05185	2.17641	6.26178	8.09782	4.16652	2.82958	2.35954	0.88106	5.23255	0.74574	3.03886	2.15183	2.03582	0.33157	2.70966	4.13148	0.56007	0.84136	1.27034	0.58906	0.56472	1.75256	0.49705	0.95018	0.97545	0.30651	0.86824	0.74547	1.24787	6.78328	1.16514	4.22921	2.1814	0.74154	6.66539	0.44261	3.30099	0.41358	0.37973	0.7653	1.55165	1.09204	3.18306	0.74114	2.07043	0.72261	0.54537	3.12814	2.01182	1.05331	1.79513	6.45032	2.5235	1.77263	4.06565	3.05699	4.85826	4.36366	6.14348	1.1985	4.16795	3.84565	0.88409	0.72595	1.86191	0.66325	0.3849	3.45077	0.71031	0.85146	2.70398	1.15006	1.27478	1.36397	1.47041	7.0395	4.12547	2.94683	0.8616	2.89473	2.58808	0.61971	1.28448	2.94171	0.60799	0.41928	0.81822	2.12004	0.22877	1.66927
chr2:88060403-88060703	14.6077	14.005	16.194	15.66	15.7147	11.2551	15.2615	11.5986	15.1725	16.3829	13.9843	15.8837	14.4997	15.5437	18.2008	14.6915	18.2804	16.0557	15.7432	13.8334	15.4718	16.536	15.7581	15.2263	13.8241	14.1925	15.5147	14.8568	13.9129	12.9936	12.0927	12.2877	14.8143	15.1648	15.677	10.639	15.9434	17.9181	15.4601	14.6046	17.4029	16.3431	16.153	15.1428	14.6599	15.1092	15.5426	16.7891	15.5811	15.9601	16.6438	16.0152	16.033	15.6371	16.886	15.5519	16.4665	16.4378	16.9194	14.9217	15.2694	16.09	13.1267	13.8401	9.64848	11.3482	15.5759	15.1821	14.5177	16.4749	10.3655	15.173	15.0757	16.9591	11.8332	16.3448	16.798	15.0547	15.1931	16.1902	11.9887	15.6815	12.0414	14.0865	14.627	16.0166	16.51	15.3247	16.5403	16.5298	14.8295	13.6024	13.7649	13.7312	15.994	13.1453	17.1446	16.2845	15.9098	13.2441	14.3157	9.89525	14.6357	15.6648	16.3991	16.7904	14.8766	14.2697	17.1453	14.209	15.0722	15.6388	16.8351	17.0188	15.9526	10.4731	11.8685	16.6874	15.7114	14.747	15.0945	11.9493	16.4695	18.0723	13.0287	16.7707	16.8574	15.5005	15.0691	8.55224	15.0179	10.3267	14.9081	11.1741	16.2698	15.6179	15.15	14.2767	10.286	10.9033	13.1458	12.442	16.6163	16.895	10.7887	15.1677	13.477	15.8666	13.7696	16.8028	13.6459	13.4924	14.7642	15.6508	17.2338	15.8817	16.2869	13.5205	16.3954	16.9172	15.0135	17.9751	15.6723	16.5748	15.6145	9.92259	15.6947	11.6076	16.4779	17.3068	10.427	16.9778	11.8083	16.526	15.1445	16.1587	17.1133	15.4872	12.9925	15.4239	14.2872	13.602	16.1374	14.7214	15.4197	15.6743	15.8364	9.61497	12.7854	13.264	12.2255	13.0076	8.20696	9.59831	9.81231	15.8884	14.8004	12.1	14.4192	16.4418	16.8262	16.4045	16.4609	13.3016	13.7425	13.7347	12.3427	16.3327	15.026	15.4233	15.8309	8.93336	13.7952	13.898	16.9157	16.1441	16.0149	15.743	16.2964	16.4356	17.6312	16.4554	16.7314	14.6637	16.4144	15.4691
chr2:88082204-88082504	1.19566	2.21821	1.29112	0.94121	1.39296	2.17492	2.60431	0.99387	2.29178	1.52501	5.23916	3.469	3.59128	2.39006	4.93627	1.64699	5.05905	1.12912	2.29599	0.89311	3.73253	0.51928	1.34348	3.88059	1.8333	5.71314	2.49861	1.88014	0.72365	4.51822	1.26199	0.78996	1.21743	2.4896	1.44688	5.3417	1.59324	1.0998	1.36057	2.34929	2.41603	1.79111	3.38237	4.24155	1.8233	1.85094	3.46489	1.07	5.95279	4.48041	6.45322	1.64738	1.41366	2.9932	2.95154	0.8409	1.24225	2.20845	1.12282	3.17794	4.10244	1.86302	1.658	1.83778	1.19841	0.91601	2.86627	2.07552	4.36534	3.64656	2.25512	2.53613	1.82621	2.64641	0.23893	1.94158	1.28513	2.04342	3.22358	0.14261	1.48456	0.72198	2.12315	1.07282	3.64646	2.81184	3.71496	0.50524	1.9908	1.66162	2.01048	0.57937	0.53765	0.16076	5.48767	1.51049	2.59664	5.27775	1.72203	2.50663	5.93884	0	2.50367	3.43278	0.86631	3.16258	1.43225	2.97675	2.36856	0.81481	0.71842	3.01196	1.17928	2.4909	2.38299	2.10302	1.92779	6.47492	1.78905	3.02348	3.27156	1.28361	1.32727	0.81664	4.03538	4.57732	4.88287	0.40195	1.67781	0.61867	1.69064	0.45238	1.26481	1.63396	1.54361	1.57661	1.76711	2.10875	1.65324	1.53667	0.82538	1.12478	2.40626	4.61797	2.28242	5.39665	1.1752	1.65089	2.01146	8.20468	1.23561	2.23766	1.98703	1.32068	4.37922	1.18909	1.00401	0.76953	6.03433	6.16178	3.20735	1.33313	0.91082	2.83557	4.53054	0.54215	2.22238	0.95133	2.88388	3.39904	1.46782	2.66197	0.17739	1.25304	2.61656	1.41248	3.20665	0.93209	0.57529	2.35244	1.71967	2.12328	2.25353	1.9545	4.90065	2.76003	1.43355	0.85356	3.32447	1.73754	1.88088	1.83051	1.16841	0.06235	1.98415	2.24072	0.94276	1.90009	0.86754	3.14759	3.07882	1.24192	1.19972	1.13065	2.05475	1.16758	2.18411	2.2682	0.83107	1.52637	4.76848	1.62615	2.09707	1.29642	1.17405	3.8902	2.92143	2.42008	1.72092	3.79936	2.88603	0.02883	1.55273	1.36367	2.20357	1.27826
chr2:88085131-88085431	0.85538	0.96647	2.18677	0.77148	1.87597	2.34753	2.10365	1.45939	1.82623	0	3.33898	0.97271	3.99365	1.43713	1.35434	2.4052	2.40265	0.48962	1.73996	1.61673	2.64474	0.56702	1.35211	1.10134	0.83924	1.36459	1.74461	1.15801	1.89033	0.94736	1.63198	2.55625	0.62208	1.99897	0.4684	3.58447	0.57104	1.44456	1.77428	1.49128	3.40921	0.95852	5.78897	1.83834	0.82784	0.45215	1.52701	1.12407	2.12678	1.9573	2.03303	2.21845	1.17194	1.67792	4.47936	0.26917	0.67249	1.47798	0.93773	1.20817	1.6755	3.35491	0.46116	4.07016	0.90078	1.64394	1.08821	0.89716	3.60299	4.70976	0.80556	4.88546	0.74813	1.35959	1.25312	1.27569	2.90207	1.65702	3.46606	1.12146	2.05151	0.49788	3.26087	1.29104	2.81246	0.64737	0.83614	0.63227	0.66614	1.09431	2.3788	0.35905	0.04985	0.70227	5.32643	0.88054	1.84272	0.78536	0.94941	1.08304	4.6517	0.7637	1.58158	0.99922	1.89083	2.24402	1.03848	2.20237	0.87059	1.16726	0.16416	3.86235	0.88673	2.08985	2.57731	1.40951	0.79621	1.26942	0.40477	1.82479	0.76311	0.62878	1.3158	0.76279	1.79101	2.95834	3.21471	2.32736	0.99785	1.34494	1.36056	0.24411	1.7103	1.03617	0.46943	1.58537	1.1754	1.28819	1.35428	1.09021	0.29325	1.23086	1.38996	1.16742	1.30259	0.86942	0.78276	2.10971	1.95387	1.73318	1.07709	1.18873	0.96981	0.60492	0.52652	0.28385	0.92212	1.24653	4.97087	3.69535	3.69053	1.96141	2.04679	3.96725	7.41329	1.54722	1.0745	1.60372	0.59955	0.63415	0.65361	2.68583	0.80017	1.27035	0.61082	3.39263	1.93254	0.46383	0.66125	1.74108	1.24404	1.12772	1.83107	1.70693	3.19242	0.89494	0.80729	1.00556	0.89357	1.44136	0.9397	2.32457	2.11774	0.32783	1.57319	2.05708	0.50202	0.63741	0.73257	3.40575	1.17892	0.47493	1.9683	1.45944	1.43766	1.04649	0.8002	1.45718	0.54356	1.31225	0.90096	0.92008	1.75391	1.53795	1.53579	0.80067	1.49486	2.73815	1.38282	1.85568	3.29046	0.82386	1.02656	1.53248	0	1.26566
chr2:88097237-88097537	1.27017	0.59925	1.93078	0.63482	0.44563	0.77745	2.92607	0.16564	0.88181	0.58799	1.48126	0.83257	1.38041	1.00875	0.84582	0.66289	0	1.65371	1.38252	1.56855	8.22059	0.59917	1.27156	0.57816	1.18686	1.72044	1.45987	1.17226	0.77813	0.56229	1.51109	0.6906	0.86697	0.75174	0.58366	1.0938	0.46861	1.58563	1.37762	0.96488	1.16805	0.85202	1.77498	1.21428	0.8699	0.68443	0.67202	1.41098	1.67218	1.26407	0.28079	0.65824	0.01904	1.00153	1.37572	0.61103	0.52199	0.81352	1.11224	0.64152	0.94458	0.26195	1.13608	0.91633	0.26438	1.59117	0.95102	0.26781	0.8428	0.68303	2.6385	2.86308	0.81238	0.61405	0.50836	0.66693	1.77724	0.62774	1.13538	1.14739	1.21581	0.39128	0.80999	0.54608	1.97429	1.85288	1.5667	0.61495	1.90418	0.1333	1.6533	0	0.43795	1.27973	2.63868	1.31072	0.44838	1.23361	1.48119	2.54914	1.23741	0.16009	0.89358	1.34957	2.06905	1.40275	0.28031	1.09451	0.39877	0.46972	1.44844	3.39923	1.51441	1.42964	0.24253	1.03265	1.2888	0	1.2738	0.32555	1.94508	1.37603	3.1046	0.46889	1.22551	1.82955	8.05547	0.49435	1.06471	0.67247	0.66306	0.2038	1.32214	1.22068	0.64524	0.54275	1.84429	0.2165	2.43516	1.53964	0.78059	1.88938	0.76487	2.06175	0.64984	1.2456	0.62578	0.88561	1.92081	0.3896	1.67661	1.26775	0.56752	1.35076	1.18751	1.09243	0.47177	1.02293	5.6272	1.11511	0.63449	0.51848	0	1.26515	1.70144	1.08058	0.3848	0.74983	0.68234	0.16171	0.62934	1.31455	0.09827	0.41166	0.82673	1.25241	0.18355	0.10488	0.57623	1.3381	0.57872	1.23851	0.34413	1.5152	1.20837	0	0.16472	0.45935	0.44617	1.67717	0.24482	1.75037	0.45168	0.47264	0.5442	0.23562	0.37876	0.46501	0.45178	0.46212	0.5806	1.33161	0.65389	1.61154	0.98366	0	0.65586	2.06181	1.16849	0.45855	1.34917	1.62066	1.02947	0.61452	0.85886	1.48012	2.44913	1.63816	0.7577	3.83237	0.64759	0.53756	0.66846	0.61259	0.12398	0.57893
chr2:88127864-88128164	1.30043	1.41459	1.42377	0.87398	0.78345	1.11024	1.19908	0	1.1874	2.49963	1.14509	0.71396	0.5746	0.95138	1.03967	1.42274	0	0.428	0.89835	1.26796	6.73805	0.69367	0.3107	1.26473	1.19168	0	1.31949	0.715	1.50589	0.95261	0.52751	1.85073	0.28149	0.45299	0.4169	3.82857	0.72143	0.714	0	1.17664	2.14509	0.74552	0.65738	1.41216	0.28896	0.70094	0.3909	0.6148	1.11586	1.1199	1.14224	0.62326	0.20509	0.57452	0.87546	0.70141	0.43479	0.94778	2.38714	1.55695	1.32409	0.68242	0.76281	0.44086	0.6934	1.671	1.89459	0.66283	0.72341	0.633	3.1127	1.10788	0.30056	0.33447	0.83372	0.64304	1.74392	1.71035	1.93985	1.22518	1.36682	0.44579	1.17731	1.13087	1.53154	0.10939	0.37803	0.49081	0.34008	0.89901	1.72123	0.37265	0.64447	0	1.15081	1.24459	0.95446	0.20869	1.33503	1.55708	1.4304	0.05905	1.06253	0.67874	1.07884	2.44987	2.39598	0.57208	1.5434	1.1919	0.99266	4.29232	0.50903	1.77353	1.01252	2.25801	1.4403	0.53374	0.96609	0.27201	0.50207	0	1.28284	0.44646	0.51423	1.27551	5.20036	0.65489	1.34855	0.67247	0.77357	0.1702	1.24689	1.5454	0.34425	1.13227	0.93582	0.44059	0.40628	0.67637	0.29219	0.88612	1.8507	1.74575	1.16811	1.5121	1.57613	0.9817	1.27023	0.98959	0.97142	0.88568	0.48275	0.14094	1.69423	0.16571	0.57255	0.94654	7.38994	0.61098	0.72789	0.78077	0.04094	0.32152	0.85595	0.96227	0.67014	0	0.87926	0.34878	0.25211	0.87873	0.30501	0.01279	1.50573	1.32706	1.22118	0.28214	0.76705	0.95923	0.62683	2.642	0.15024	1.40538	0.99533	0.56337	1.1351	0.57126	1.40312	0.99235	1.43646	1.32642	0.4057	0.40225	0.7898	0.29915	1.72595	1.75683	0.96656	0.90955	1.37861	0.99844	1.72791	1.8408	0.13452	0.08649	0.78375	1.08863	1.10664	1.5314	1.0169	0.75911	1.29212	0.36313	0.84067	1.65818	1.79266	2.6316	0.85377	1.75697	0.00977	0.32542	0.42877	0.82892	0.71186	0.94014
chr2:88131558-88131858	1.30043	1.61469	1.43903	0.9853	0.16244	2.08654	1.08596	1.39084	0.39718	0	1.31181	0.86464	1.05429	1.30447	1.57223	1.59178	2.40242	0.83935	0.73475	0.3944	0.91794	0.51636	0.33179	0.81069	0.81875	1.56913	0.47058	0.78626	1.45963	1.30274	0.60077	4.35497	0.76986	0.6813	0	2.78404	1.19109	1.45464	0.41371	0.40453	1.28347	0.40269	0.27897	1.30561	0.6326	0.65552	2.49179	0.42731	0.32251	0.51636	0.50847	1.1196	0.72514	0.73832	0.42305	2.4275	0.73103	1.68734	2.14787	0.63618	0.551	0.42468	0.778	1.14503	0.81055	1.13926	5.40031	0.83824	0.72022	0.32949	2.56762	1.01416	0.40074	0.78256	1.45138	0.23685	3.80178	3.62578	1.28516	0.64824	2.06303	0.33676	0.55843	0.31389	0.76298	1.02216	0.74489	0.4706	0.33243	1.01371	1.88963	1.27163	1.17678	0.46113	1.21689	0.57775	0.63852	0	0.54988	0.34089	0.09082	1.07995	0.24019	1.14252	0.80627	0.74246	0.74883	1.03523	5.37601	0.45857	0.07725	2.61968	0.31792	1.22673	0.39741	0.92175	0.45862	0.44236	0.84756	0.31984	1.85529	0.97507	0.6063	1.88904	0.41491	0.03452	1.25407	0.27143	0.48442	0	0.81375	0.36952	1.68284	1.42584	0.3645	1.61364	0.77824	0.27604	0.51105	1.8704	0.58651	1.10269	2.69493	0.44765	1.15648	1.04531	1.38309	1.12022	2.20343	0.50648	0.97345	1.10711	0	1.20034	0.54775	0.30072	0.43083	1.02666	1.36117	0.21782	0.43524	1.06542	0.43238	0.86356	0.91511	0.60745	0.481	1.22881	1.02852	0	0.03548	0.24434	0.15825	0.1904	0.28126	0.48536	1.31582	0.26737	1.04762	0.51228	0.26943	1.2024	0.62149	0.33692	0.69537	0.25328	0.41425	0.66647	0.49215	1.03008	6.3209	1.60906	0.66805	0.24336	1.32977	0.59021	4.55305	1.42295	0.48058	1.41761	3.54416	1.62671	0.63074	1.40017	0.14124	0	1.00532	0.74904	0.61191	3.68016	0.69438	0.55059	0.47872	1.53303	1.4309	1.55924	0.73341	0.85934	0.63121	1.0787	1.41002	1.06688	0.3008	0.5762	1.19976	0.69373
chr2:88136675-88136975	1.26202	0.91432	1.14313	0.73071	0.25875	1.03273	1.06836	3.68987	1.75834	0.96247	1.27671	2.29735	1.45978	0.73846	1.37774	2.27934	0	0.67447	1.34128	2.22953	1.99974	0.28449	1.43842	1.08353	0.76573	0.93027	0.80881	0.8504	1.20882	2.53391	1.33342	0.58358	1.82543	0.42748	0	0.75896	1.31644	0.68161	0.67175	1.30549	1.06982	0.66078	0.62424	1.47811	1.28502	0.72055	0.6271	0.73165	0.79014	1.14085	1.53209	0.74127	0.56254	1.0651	1.59323	1.34781	0.79194	1.04904	6.20293	2.0003	0.87775	0.58846	1.2435	1.35233	1.56252	1.15955	0.70962	0.13792	0.93155	0.92572	1.2371	1.63328	0.80367	1.41958	0.5592	0.05402	1.79343	1.20567	0.9685	1.50717	0.93937	0.24228	2.43221	1.61676	1.57889	0.78904	1.43019	1.16927	0.18723	0.73161	2.93892	0.1292	1.06284	0.61766	1.40753	0.72114	0.41149	1.42749	1.27655	0.92857	0.35192	0.34905	0.46206	0.58754	0.40314	0.89238	0.51657	0.87294	0.73685	1.00431	1.25725	0.84023	0.50994	1.38676	2.16529	0.36361	0.65891	1.15781	1.38428	0.52616	0.41773	0.94253	0.26803	0.47787	0.72249	0.24682	1.23892	0.53477	0.13305	0.90279	0.80083	0.9294	1.52757	1.14392	0.53019	1.44019	0.99531	1.03922	2.11063	1.74029	0.51826	2.42415	0.5675	0.06632	1.16665	0.74465	1.80311	0.47354	1.58592	0.3896	0.11787	0.90392	0	1.36027	2.35399	0.79938	0.94039	1.17013	5.00074	5.41115	1.91656	0.22027	0.98502	0.82293	1.52344	0.63622	0.31632	1.19742	1.26433	0.63415	0.26518	0.9619	0.4288	0.60432	0.53837	1.26371	0.58993	1.16548	0.8908	1.31744	0.99111	1.06944	0.36596	2.24488	1.58248	0.34385	0.70291	0.41592	0.17275	0.95084	0.95383	1.99965	2.22322	0.56717	2.90608	0.52437	0.62892	1.22626	0.95936	0.75317	0.60115	1.57194	0.64618	0.73028	1.22075	0.1009	0.79261	2.31481	0.23001	1.16832	1.43473	0.77557	1.99327	1.0516	1.0826	1.57473	2.09292	1.82343	0.15203	1.03491	0.51318	0.82591	0.70952	1.33638	0.29194	1.01855
chr2:88140119-88140419	1.67532	1.84429	1.59181	1.25201	0.90995	5.05899	2.06132	1.26804	0.37649	3.14303	1.84881	2.09763	1.8811	1.07232	1.12691	1.56453	0	0.44965	2.29637	2.22953	1.11285	0.67809	1.70692	1.42044	0.41811	0.4147	0.71523	2.01315	1.0978	3.74434	1.68876	1.91208	1.3835	3.35914	1.45178	2.57373	0.79336	1.35964	1.56529	4.76658	1.84826	1.27181	1.74958	4.6187	1.01288	0.67617	0.83503	0.99501	0	1.62787	0.96025	2.79664	0.31789	0.97139	1.12994	1.22796	0.18873	1.17192	2.26909	1.45902	0.3502	1.0609	0.72158	7.04086	1.24589	2.32316	1.8019	0.82753	3.57362	0.40532	1.51416	0.92726	2.32823	0.6766	0.50836	0.67628	3.56431	2.21395	0.88577	0.70658	0.37626	0.77892	2.42335	2.57456	2.50751	2.09274	0.17691	0.84881	1.20619	2.17003	3.10324	0.99146	0.61242	0.99417	0.49353	1.43741	1.37162	1.48058	1.95967	1.24105	0.68341	1.40143	0.2524	0.76603	1.38286	0.39978	1.09053	3.86821	2.78811	0.81671	0	1.64149	1.0878	2.07063	1.94029	1.02356	0.77923	1.22634	0.73798	0.89455	1.23947	0.854	1.5265	0.31185	1.17265	0.47637	0.97197	0.76924	2.96201	1.14825	1.20556	0.83758	1.29917	1.40444	0.38751	1.11084	0.30229	3.81054	1.17541	2.53047	1.77232	1.31925	2.68931	0.48472	1.01037	1.13423	0.45608	2.05778	3.39368	1.99088	1.61971	4.00035	1.61778	0.19319	2.27879	0.80858	1.37563	0.43973	1.80395	0.97675	2.54795	0.9868	1.9726	2.12987	1.97995	0.52853	0	1.13466	2.33662	0.63415	1.96644	2.75223	0.63554	0.99491	1.38783	1.49605	2.3253	1.08198	0.83318	1.15039	1.0461	1.26396	1.40091	1.74788	1.59525	0.66621	4.28924	1.70043	0.96938	2.77139	1.85272	3.3116	0	1.28719	2.01144	1.43337	3.2094	0.45287	1.91691	2.66422	3.08199	0.29676	2.02343	1.12841	1.5335	1.47893	0.68878	1.89563	0.64446	3.97147	0.64064	1.32433	1.69036	1.57164	1.22891	1.1122	1.07203	1.00793	0.41959	3.3571	1.93909	0.27187	1.78	1.55775	0.47391	1.44697
chr2:88145148-88145448	0.28058	1.80987	1.19483	0.80345	1.06377	2.55217	2.01105	0.1228	0.36822	0.82694	1.47765	0.41805	1.45288	2.62442	0.92698	0.98291	3.34531	1.64871	1.20001	0.97786	1.01112	0.61378	0.84962	0.652	1.77547	1.12081	0.56684	0.72094	0.70053	0.91169	0.51469	4.6673	0.87823	0.80275	0.36785	1.64033	0.80643	1.333	0.42651	2.41226	1.89011	1.24383	1.93642	2.47544	1.3517	0.73707	0.509	0.91478	0.17415	0.09472	0.69332	0.78989	0.35598	0.94367	0.76018	0.58549	0.86241	0.89658	2.25251	1.25186	0.3077	0.95592	0.53711	2.93105	0.97202	1.76706	5.83277	0.14194	1.53046	1.35106	2.98321	2.08567	0.03267	1.16809	0.03813	0.07064	2.54499	2.0309	1.34078	1.20897	2.87314	0.55481	3.65606	0.45579	0.44972	1.88967	1.24582	0.57742	0.35154	1.03541	0.72034	0.27201	1.27292	0	3.16428	0.79771	0.24784	0.7866	1.52852	1.26237	1.81412	0.38579	0.57401	0.88327	1.26469	0.9947	0.44048	1.282	6.30125	1.30181	0.70104	0.56968	0.15579	1.17455	0.53182	2.95615	1.19538	0.57216	1.03989	0.46619	0.36086	0.2825	0.9122	0.07628	0.22107	0.61445	1.71273	0.47818	1.11265	0.7498	0.84246	0.22395	1.27676	1.31293	0.30651	1.3028	0.48559	1.82496	3.00242	0.82025	1.00026	0.69608	2.00662	0.52275	0.5866	1.60092	1.62787	0.89687	1.81905	0.86687	0.84974	1.44836	0.67958	1.16391	0.4416	0.62907	0.52846	0.59811	2.43062	0.70003	1.31881	1.10337	0	0.70802	2.73172	0.57556	0.68644	1.20402	1.72903	0	0.77687	1.14434	0.43646	0.45907	1.00572	1.94719	0.86262	1.7076	0.81523	0.6303	0.81653	1.04727	0.24911	1.19131	0.96977	0.34385	0.65236	0.88028	0.69224	0.33204	5.16721	1.00261	1.53355	0.40225	0.3933	0.48857	5.76277	0.47594	1.11775	1.31379	3.68274	0.86096	1.25706	1.14183	0.66418	0.46126	0.38111	2.15398	0.88098	1.98789	1.00198	1.5292	0.51686	1.65052	0.87891	0.05841	1.19136	1.32125	1.20647	1.22438	0.12463	0.63437	0.71143	1.05838	0.39992	1.02485
chr2:88159938-88160238	16.0219	17.9601	18.7399	16.405	18.5932	19.665	16.7693	15.413	18.6204	17.3406	18.9786	19.6585	15.3567	15.0374	19.9288	16.7128	18.7857	17.2676	18.2392	18.5173	16.9739	19.1925	17.8782	17.5362	16.6928	17.0675	18.6873	16.3647	18.1735	20.7063	15.8106	18.9371	17.4523	15.747	15.9894	14.3446	18.5181	15.2556	17.8726	17.513	18.4654	18.3801	17.7064	16.5638	16.6147	18.0815	16.876	19.4735	18.054	19.1017	17.5253	17.2186	18.3985	18.1972	18.8917	14.4777	18.3034	16.9893	20.9751	14.8109	15.9252	17.8351	17.0631	16.895	17.1116	15.4767	19.2254	18.0684	18.1765	17.9904	19.4915	19.5232	18.1973	17.8881	16.1102	19.6974	17.1974	17.6696	18.2552	17.6784	19.0475	15.7599	14.5711	17.4712	20.1799	16.785	18.543	18.7074	17.5342	17.1647	18.3091	19.6493	16.8604	17.3962	16.4886	16.398	17.7369	16.3602	15.7066	17.2153	17.2979	16.4681	17.4278	17.8901	17.9384	20.9845	16.9765	17.7527	20.3409	18.2842	17.5524	17.5765	20.3248	16.114	16.8025	18.5365	18.9223	18.8343	16.5237	17.0736	20.1452	16.6385	17.3417	18.2401	17.0502	18.168	16.2578	17.0779	17.3994	14.8695	18.7775	17.6877	18.908	14.764	17.9415	16.5316	15.7191	17.3703	16.4173	16.3019	15.9584	16.7266	17.8222	18.1931	17.9469	15.7452	16.4789	18.6978	19.0741	18.8106	15.1385	16.5753	18.5045	13.8041	19.0146	17.1241	16.6519	18.0442	17.4456	18.3308	17.6844	15.3885	14.4058	20.7681	18.464	16.7188	18.0314	17.4472	17.9478	17.5983	15.5922	18.964	17.2606	19.2524	16.4351	19.5941	20.0874	15.8363	17.5759	17.7132	17.3019	19.4494	18.4758	14.2173	16.7238	18.0431	19.6296	17.6689	17.9065	16.3844	19.298	18.9	18.1213	18.8043	17.8608	17.694	20.4048	18.151	15.8264	17.7771	19.195	17.4378	16.6179	16.0783	19.2226	16.7161	17.3243	18.0536	16.9031	17.4932	18.096	16.8925	19.1874	16.3334	17.8317	17.2944	18.0529	15.8754	17.3271	19.0008	21.2309	17.4552	17.8887	17.2471	18.6717	16.7729
chr2:88170653-88170953	2.6337	0.77382	1.36445	1.67853	0.08194	2.29158	2.03082	1.0367	0.41372	1.45785	0.03773	2.69725	2.75196	1.13423	2.37924	2.63445	1.20533	2.10669	0.75556	2.97655	0.82329	1.33863	3.80633	1.24274	0.81996	0.17373	1.42109	1.88251	2.82971	5.26487	2.88423	3.00734	3.27107	2.843	0.97604	2.95434	0.23103	1.55973	1.45226	1.66207	1.1482	2.01966	5.63074	3.33507	1.29764	1.04883	7.18794	0.46567	0.53374	0.46942	1.66223	3.73123	2.00842	2.74627	2.61332	1.17688	0.38582	3.10959	1.97065	1.65983	2.04707	2.77641	1.64064	2.12756	2.83857	3.51437	1.30723	2.21429	1.12437	1.30487	0	3.43534	3.48146	3.54958	2.88447	0.98482	2.18198	2.76476	10.2671	0.2593	2.38333	2.03149	3.06315	5.00948	1.31991	1.97976	3.55791	3.3384	2.65567	2.25471	4.55932	1.04563	4.61278	1.37915	3.53487	2.56228	0.88352	1.47688	3.56657	1.64337	0.73563	4.58809	1.37397	0.74648	1.71071	1.77724	1.97285	2.90107	1.24421	3.39008	0.7725	2.90505	0.81155	1.26623	0.66478	2.79209	2.25876	2.01241	2.0507	3.08916	2.29806	1.97173	0.3354	2.20987	2.56355	0.3452	0.77052	3.59904	2.35649	1.13144	1.40505	1.94337	3.93781	1.79781	5.34788	1.41291	1.46151	3.73709	1.60119	0.74312	1.98026	3.79694	2.39928	3.77923	1.47776	0.90731	1.7528	2.71624	2.54897	2.53242	2.36326	2.92142	0.22844	0.10768	2.66236	0.50479	1.06763	1.83858	0.67079	1.06168	5.92908	0.2223	0.0307	5.88056	7.82083	3.85028	1.58811	3.96154	3.07314	0.43439	2.48385	1.30359	3.82218	0.36048	0.47019	0.93182	3.25984	0.06056	0.83695	1.41163	2.51275	3.70651	0.91939	3.13073	1.81171	2.16751	0.84643	3.3983	2.63722	3.56565	4.30275	2.25112	2.36745	2.56864	2.30593	2.58029	4.07917	2.33456	1.45505	1.20998	0.91295	0.16508	1.2227	1.36327	0.46745	0.30847	2.13978	1.43405	2.92579	0.82338	1.23554	3.20742	1.73287	1.58643	0.58756	2.37648	2.14583	2.04339	2.80699	2.84343	2.0686	1.07512	2.44655	3.19512	0.34193	1.19075
chr2:88180920-88181220	0.23284	1.08888	2.37	0.91035	0.44132	0.48746	1.76922	3.25292	0.29168	2.68238	0.34308	0.25473	5.47682	0.95514	0.61059	0.76061	0.72014	0.07494	0.69882	1.22355	1.16367	0.37509	0.33947	0.51218	0.6591	0.5604	0.57085	0.59979	0.5901	4.10966	0.68201	0	0.73186	0.13966	0.39728	0.83732	1.03306	0.57797	0	0.49643	1.06516	0.46721	0.28241	1.47981	0.51845	0.55951	0.3044	0.24592	0.69016	0.06958	2.1168	0.40443	1.62607	0.00489	0.25231	0.51869	0.20187	0.0512	0.3745	0.4455	0.71559	0.70132	2.17342	0.57778	0.28337	0.41132	0.49621	1.86083	0.32627	1.46879	1.01481	0.64731	0.2374	0.56682	0	0.57344	1.55365	0.59543	1.02128	0.50563	0.67132	2.57742	1.3856	0.07847	0.80754	1.29833	0.58245	2.10037	0.75021	3.78108	1.1684	0.27835	1.02901	1.19089	1.11242	0.66754	0.65744	1.75225	0.84222	2.71415	0.87421	0.61805	8.75454	1.06696	0.08768	1.29142	0.16552	0.47204	0.60532	2.02756	6.03709	1.61105	0.40849	1.34644	0.52452	1.70105	0.85991	0.98751	0.44726	1.37788	1.11378	1.05016	1.1223	1.30796	2.0297	0.76979	1.37216	0.611	0.36836	0	0.3875	0	3.73476	0.93138	0.64064	1.76077	0.18813	0	0.52894	1.00121	1.86208	1.48743	4.39507	0.37353	0.43699	0.21912	2.53234	3.26499	1.14438	2.41749	1.29454	0.83272	0	0.29454	0.23779	0.61372	0.36595	0.36334	0.55161	0.13014	0.33437	0.17757	0.23794	0.23214	0.54394	0.00866	0.59187	0.33033	1.20193	1.05268	0.68557	1.11598	0.52862	0.10084	0.42615	1.71391	0.57364	1.94971	0.48932	0.58725	0.03849	1.00296	0.47639	0.32575	0.37325	0.63551	0.23648	1.11079	0.72378	0.68106	0.53655	0.42174	1.17603	0.57226	1.47166	0.44583	1.4971	0.74165	1.87731	0.81767	0.63418	0	0.22054	0.33327	0.33629	0	0.62421	0.37646	2.22957	0.16817	3.35245	1.07922	0.68631	0.58413	1.02231	0.51588	4.13613	0.27398	0.5327	2.06581	1.01537	0.93301	6.79775	0.21127	0.4979	0.60763
chr2:88187134-88187434	7.60227	9.31572	10.1803	6.75843	6.2008	4.93278	7.39508	10.8117	6.89698	8.68517	8.04209	11.8281	11.0077	5.4161	10.112	9.75878	8.50821	6.07204	10.6531	11.0833	6.44924	10.8532	8.85726	8.56754	7.20558	9.01445	8.52473	8.34812	7.67304	7.48212	6.59608	13.7907	9.295	8.93266	7.29206	6.85661	8.55187	7.24926	7.931	9.92703	9.32462	9.34703	6.87745	9.34453	7.10272	8.4372	8.19021	6.84174	7.711	8.1578	8.29328	7.98835	9.29569	8.63875	9.79067	6.3637	5.92027	9.80196	12.0632	6.75352	7.4196	6.60079	8.48533	7.94405	7.87715	6.239	15.0127	11.8246	6.75516	9.33412	10.6929	8.36681	7.42681	9.32081	6.07677	9.31263	9.42528	11.3948	8.1661	7.46793	12.1364	6.23412	8.72518	10.1308	9.98843	8.60159	10.0019	11.0246	9.50352	8.84114	11.2341	5.87985	7.57204	4.5171	7.77001	6.46317	6.65375	8.53178	7.24355	6.59864	7.88291	5.94812	8.71307	10.1435	7.99301	10.1219	6.13899	8.41091	12.4526	10.1238	7.37187	9.62451	8.14856	9.57156	8.67895	8.02701	8.16627	8.48348	8.79438	7.86694	9.51196	6.57795	6.90265	7.6769	8.84958	7.88875	6.00171	9.97696	8.83478	6.91029	8.58914	6.17718	8.65494	5.00623	6.9558	7.83085	5.9559	9.08165	9.75374	5.78922	6.4064	7.15346	11.1786	6.64575	4.88662	9.45828	8.87298	9.3326	10.9959	10.3246	6.33913	7.23497	10.6748	6.72211	9.0632	5.95254	6.48314	7.19874	7.82405	7.65075	7.79061	8.09037	8.32692	6.18514	6.71388	7.06115	9.96122	5.87885	6.81613	8.85756	6.20663	9.25737	6.76302	6.13405	5.18224	7.32416	13.8343	7.53904	4.57137	6.28206	7.36033	8.7594	8.77077	6.71111	9.24187	8.16128	7.03954	8.32797	10.1878	9.08672	11.7787	10.1111	6.44068	6.33834	6.13599	5.95499	14.124	8.39774	4.73161	8.48459	14.1805	8.95294	6.57777	7.08528	6.94167	8.14893	6.56695	8.04495	6.13021	10.4874	8.97746	8.0725	9.91535	6.38838	10.4903	11.9329	12.4442	9.03344	9.17151	11.6737	8.92813	5.56065	7.0284	6.35694	7.09361	9.40056
chr2:88187985-88188285	1.82867	0.82828	4.32469	0.88551	1.78361	1.31403	2.55642	0.92672	1.52457	6.03001	5.22224	1.70379	0.95915	4.5539	1.14868	2.13424	1.80402	2.82222	2.24773	1.83795	5.52286	1.74528	0.94782	0.7598	1.82386	4.66672	1.57757	1.61589	0.84215	1.36393	4.39196	0.89464	1.39382	1.2281	2.50693	1.38331	4.27686	5.17562	1.2034	1.58211	3.36011	0.97497	4.25677	3.29732	1.13511	1.15386	0.68462	1.54648	3.39504	2.4429	1.3998	1.8296	1.49048	1.25854	4.00827	3.5535	4.22523	1.5727	1.53161	3.79576	2.60963	3.67958	1.58936	3.04861	1.98393	2.73559	1.22193	0.87066	3.28036	3.6424	1.48229	5.51255	1.23405	1.84862	1.16396	1.83149	1.66459	1.10493	2.33372	1.3628	1.68527	2.16117	4.87132	0.87947	1.08059	0.79176	1.28802	1.20425	1.08534	3.73638	1.88231	1.1954	2.49501	0.75172	4.12955	1.04101	3.27539	4.51707	3.51125	7.54907	4.3179	1.10083	3.56408	2.70058	3.2034	3.52045	1.00808	1.69506	0.61726	0.5046	2.60984	1.9574	1.73121	2.27322	4.95249	4.28886	1.65244	0.48431	1.61672	1.43801	0.98928	2.17858	2.49413	2.09754	1.33719	1.4423	3.67431	1.75042	1.0162	1.33113	2.49467	1.50745	1.30673	1.22771	0.98503	1.36674	4.17178	1.32188	1.6538	3.531	8.07356	0.88859	1.04949	3.44158	1.13693	5.23093	1.63531	3.74182	2.32513	1.11912	2.53169	1.50687	1.50717	1.9071	2.36117	3.23096	3.73814	2.23191	3.84842	0.78463	1.93372	2.08551	3.75532	3.71822	4.07889	2.19478	0.8985	1.54316	2.36187	0.7744	2.09895	2.76918	1.48814	1.57726	3.26601	3.51926	1.72447	2.1742	1.14894	2.6045	1.05492	1.80852	1.73505	1.86784	1.45076	2.17324	1.27638	2.51433	1.47727	1.03902	1.39666	3.11424	2.35406	0.74967	2.64788	1.44381	0.89681	0.97432	0.71687	3.7855	0.79835	4.21342	3.27962	0.79833	6.71765	0.83508	0.91297	1.53174	1.14319	0.92475	3.32404	1.19161	0.38583	1.52991	2.76851	0.95471	1.70542	4.00076	2.44135	1.64117	3.7585	3.2807	2.86732	2.29472	0.99701	0.86464
chr2:88190838-88191138	0.80449	0.26224	0.52083	0.88982	1.66143	1.46091	1.36989	1.54209	0.50383	0.37425	3.66762	0.96287	0.69307	1.2117	1.25371	1.00684	1.14198	1.21072	0.92408	1.506	5.22679	0.94186	0.72904	0.6437	1.56525	0.4838	1.70448	1.52404	0.92752	1.1893	1.26172	0.47551	1.14398	1.00453	0.55361	1.09958	1.77066	1.41096	0.86706	0.78485	1.07841	0.47393	5.52485	1.01343	1.31082	0.40886	0.86204	2.08323	2.65725	2.18422	2.27073	1.60538	0.52532	0.44202	2.9605	1.14552	1.27503	1.87223	0.37313	1.60053	0.68172	5.60755	1.05715	2.04967	1.63627	1.4481	0.34485	0.40312	1.32907	1.35913	0.91363	7.81889	0.87438	0.97752	0.28438	0.99523	2.57054	0.52633	1.9969	1.08576	0.86695	1.53813	2.02454	0.5331	0.8285	0.72489	0.51389	0.24435	0.95264	0.69736	0.7142	0.26355	1.15235	0	5.38007	0.99569	2.29416	0.59006	1.81364	1.09127	2.8924	0.47947	0.65832	1.38042	4.6208	2.75626	0.56881	0.80928	0.2676	0.34755	0.82547	3.49629	1.61499	1.15171	1.87056	1.83586	0.60838	0.99887	1.03102	0.90055	0.8242	0.56386	2.6039	1.24518	0.4968	0.82358	4.41227	0.90155	0.85149	1.51456	1.08972	1.28995	0.61462	2.08164	0.71911	1.90056	0.85382	0.73343	0.39352	0.92345	0.70524	1.46268	1.08569	5.22846	0.87764	2.07847	1.29023	1.08727	0.82336	0.49917	1.22329	0.71112	1.39938	1.53304	0.8293	1.41395	1.95328	0.65354	4.25517	0.98835	1.83514	0.57281	0.52617	6.63422	4.98893	0.60722	0.60071	0.39196	1.2718	0.88472	1.1434	1.85949	1.00012	0.73437	1.10779	2.89391	2.28893	1.02057	0.66859	1.2131	0.9937	1.2968	0.70954	1.08562	2.1094	1.17323	0.78016	1.21957	0.97814	1.05584	0.79017	1.03808	1.54815	0.31563	1.21677	0.78461	0.72501	0.31908	0.97182	1.74725	0.37462	3.51069	1.96383	2.05173	2.23144	0.87177	0.43553	1.76933	0.37494	0.5044	1.6281	1.13201	1.55571	1.32431	1.33862	0.44115	0.55339	1.70167	1.65928	0.8052	2.54908	1.17833	0.71092	1.29053	0.64438	0.69882
chr2:88191483-88191783	8.27317	7.30069	4.65211	8.09173	8.24016	11.4664	5.49421	7.10504	5.7957	6.17344	6.037	9.08477	8.96856	6.57809	5.83361	5.26544	6.58875	7.3086	4.82305	3.52314	5.80199	5.46014	8.00257	7.55878	7.92518	5.46197	6.85964	8.61154	9.63968	9.5451	4.93683	4.84633	6.55468	8.03465	7.49441	5.71348	7.30784	7.5944	7.4382	8.49833	5.50317	7.25714	4.87759	10.6794	8.04789	8.57369	7.16523	8.09342	5.59656	6.75885	9.09626	8.47698	7.06628	8.22543	4.88486	8.40786	7.28373	8.3978	5.71302	6.11974	6.2441	6.07293	7.49469	9.14	5.87603	7.71368	3.12653	4.93801	8.06785	3.7299	5.38491	5.80768	8.26	6.74408	7.96669	7.49956	3.91098	7.65123	7.30316	7.23658	6.21869	8.68593	4.82651	8.17043	7.55493	9.71005	5.6492	5.80362	5.9629	5.06063	4.77147	8.21919	8.54488	8.52208	3.56298	9.58636	6.71336	5.61458	8.211	3.94563	3.85252	6.25884	6.61554	5.27464	4.84781	7.46813	7.45046	9.57186	3.44778	4.53998	8.11496	7.11733	6.88747	7.57328	4.89686	5.50357	7.02351	5.76016	8.70181	7.50983	7.38396	6.94782	7.66167	6.92895	8.62347	9.10577	6.31527	6.41321	10.8437	6.12117	11.3216	5.15056	9.95015	8.10663	8.22932	10.9919	8.15414	8.00545	5.37463	6.10396	3.27845	3.1755	7.20868	4.50356	3.7229	4.34023	10.8809	8.98294	8.69257	5.95815	8.04744	7.04892	6.27599	8.44479	8.82098	7.23323	8.54193	7.4214	3.82217	9.39576	8.0543	8.02593	6.27614	4.2733	5.50618	5.95911	7.14163	6.96704	7.24038	6.23826	6.06384	6.23964	5.10399	8.12361	7.07015	7.53762	4.43562	9.07419	8.52533	7.07909	8.7472	9.50744	7.27054	9.53311	9.38573	5.79421	9.94685	6.75497	6.32109	8.87608	5.1152	10.5293	6.5641	7.1137	5.05679	9.82561	5.02654	7.24133	8.74029	5.88192	2.46402	4.25582	7.12751	7.04218	7.26603	7.98222	9.50157	9.90536	9.90873	7.29008	6.4704	5.37278	2.65043	9.2718	5.88677	6.20112	4.51256	5.73253	8.81184	7.11527	6.30221	7.34823	7.82969	8.7986	9.35439	8.46043
chr2:88212544-88212844	9.75381	4.64609	9.47186	12.6163	14.7095	4.48101	11.2464	4.34312	13.5326	17.4278	11.724	7.10736	12.0495	9.46401	12.4453	6.50241	11.0322	12.1055	7.71019	4.72114	12.0153	9.03329	16.1295	7.91515	4.34559	15.7648	10.7617	7.64342	6.95071	7.92093	8.22044	1.40525	13.5959	13.0999	13.5274	6.62254	13.1432	12.1867	9.4898	7.29309	15.8885	15.1434	16.3747	3.70544	9.01019	13.5674	15.726	13.245	12.9703	15.6666	11.9589	13.8997	16.2224	15.2495	18.8325	13.0615	11.1247	11.6168	7.59764	11.8994	12.0829	16.2986	5.37922	10.0057	4.26644	7.62383	2.56001	8.4333	12.6104	12.4124	4.00005	13.7701	15.0021	16.7846	7.12727	8.25642	4.003	5.63386	15.6131	6.08365	2.05407	16.0767	5.86282	11.019	6.62043	6.88613	8.43772	8.29898	14.0423	17.2288	6.21185	10.3084	9.14009	4.57952	16.8166	5.38977	11.9753	17.489	13.799	9.00805	14.1542	5.62018	14.7238	13.6026	11.0875	11.8536	5.81388	9.92136	5.47183	2.06357	14.2188	14.7589	8.87102	4.24409	17.5946	4.213	9.69956	15.6557	5.94861	16.6324	4.23618	9.23001	11.199	13.7871	6.13394	14.6568	13.7409	14.9493	9.48564	1.76692	8.51779	4.91798	6.76239	4.91012	16.8281	9.86426	11.0199	11.1848	4.16251	5.96425	11.2378	2.88379	7.49202	13.3694	3.71536	14.0184	7.70909	11.1566	6.69881	17.3757	5.03019	2.88542	9.5324	8.1771	12.1688	10.9049	10.7991	7.481	15.6022	11.4324	13.7054	11.7273	14.3623	16.8316	16.0871	5.45414	14.7422	7.61891	8.72234	16.83	4.35119	15.4732	8.43177	13.9719	12.9543	11.4308	2.07906	7.74779	5.23145	9.95356	7.56735	11.6668	13.7576	7.94998	9.7826	15.8743	9.22283	7.03145	15.6777	7.85353	3.0698	8.42142	3.85864	3.21193	4.41617	14.0979	6.06014	12.3556	1.37334	15.7705	3.64716	16.212	8.31261	7.90315	11.9491	10.4573	10.8732	5.87575	7.57401	6.80939	12.8143	4.92233	5.66844	9.30556	13.7317	2.38177	0.92619	10.0914	12.9574	5.34758	16.139	14.2618	14.1004	10.6617	3.67928	12.7578
chr2:88252679-88252979	0.29804	0.50878	1.60041	0.78912	2.09304	0.71531	0.50276	0	0.96806	1.07395	1.88378	1.40639	1.08189	2.35459	0.19085	0.80258	1.47091	1.84856	0.21844	0.59649	2.31998	0.50467	0.7777	1.31657	0.50246	1.19086	1.02805	1.96564	0.49442	0.84348	0.36632	0	1.63121	0.71652	0	0.56004	4.5073	0.68593	0.42651	1.43634	1.34732	0.68022	8.5951	3.41118	0.48061	0.1662	0.53728	0.76566	5.30564	0.46858	1.67263	1.43686	0.48196	0.29582	1.75418	4.85793	11.0366	0.22755	1.01177	2.69891	1.21889	7.72242	1.13608	1.21425	1.27439	1.03507	1.10839	0.2022	0.82876	0.92823	0.48647	9.89666	0.36045	0.02426	0.9481	2.66565	2.36918	0.92339	6.74384	0	1.11854	0.32586	1.07999	0.77183	0.3801	0.70296	0.66109	0	0.94126	1.81352	1.61213	0.57393	0.87769	0.23902	9.15074	0.92997	1.74338	5.61576	2.63664	0.50694	2.51361	1.09176	1.46964	0.71391	1.43528	2.22499	0.92235	3.57625	0.53024	0.64996	1.49865	7.75102	2.67286	1.12705	1.63494	1.10054	1.58252	0.29802	2.12674	1.04162	1.88863	0.99217	1.37743	0	2.49428	0.37972	2.60581	0.79465	0.91964	0.33623	0.78792	0	0.59478	0.44724	0.28166	1.07965	1.97132	1.45274	0	1.21925	0.94481	0.99883	0.51693	14.5335	1.49566	1.35417	1.73947	1.43273	0.96414	0.3896	1.95706	1.35892	1.43244	4.02697	1.67441	5.46982	0.68845	0.44159	3.63425	2.40693	1.2528	1.0844	1.31506	3.76528	11.4775	0.88996	0.3261	0.91335	1.25429	0.63415	1.07157	1.03539	0.15442	0.86471	1.74438	1.72195	0.61059	6.24737	0.84924	2.38344	0.03162	1.89675	0.24526	1.31416	2.26506	0.49429	0.31313	0.68318	0	0.28487	1.10536	1.421	0.96016	0.34794	0.86847	0.37191	1.26178	1.11092	0.0846	1.67486	0	0.20064	2.64226	1.00427	0.93826	0.57658	0.49	0.89652	0.84517	0.94008	1.03575	0.7335	0	0.70819	1.21258	0.89287	1.76526	2.5944	0.77472	0.65199	2.87626	2.81139	0.07067	0.73996	0	0.62023
chr2:88307879-88308179	9.18607	7.32943	6.6879	3.43751	15.7625	4.98457	5.82951	10.1265	5.08179	15.0403	15.7332	4.40576	6.10608	13.3726	10.8357	3.59129	12.8359	13.9341	9.65444	6.20293	16.9399	13.7474	6.33478	2.60757	7.22157	17.0257	13.5063	6.25047	1.61998	5.627	7.25172	4.0199	10.0612	6.58554	15.1995	7.32948	16.9808	12.5541	11.3379	6.35502	15.7765	10.469	15.1095	2.53266	6.24547	7.21922	11.7979	11.662	14.4929	12.6771	9.19534	10.8375	10.1692	10.1022	15.0289	12.7168	14.2534	4.06362	10.4749	13.6573	5.97758	12.9522	2.79842	8.60121	9.31335	8.38803	4.8144	2.48527	10.7496	12.8969	2.82534	18.7405	7.92994	8.36234	8.25584	10.432	3.59665	5.99312	11.6247	9.63953	1.72261	10.0669	7.00669	3.99782	3.56293	5.22916	11.1819	3.63775	5.2693	17.5583	4.16951	2.99207	4.2122	1.07667	18.5082	8.39985	13.9572	16.927	6.57031	10.193	16.9253	5.69629	19.9144	11.9084	12.9776	15.3901	4.27272	11.7421	6.32781	1.80396	14.952	8.52399	14.8792	3.09915	14.0911	8.9226	6.78162	4.81608	11.1243	11.9561	15.8314	12.6331	13.7208	8.03718	8.65723	15.9275	17.1073	10.0742	3.19918	3.52878	3.4503	3.68848	2.59531	5.78375	8.45148	5.85244	14.1469	10.5546	0.92244	7.87334	11.8577	1.91147	4.24504	17.8416	3.76745	13.3572	4.17049	8.00556	5.87074	14.6584	4.03268	2.32797	14.2737	11.4486	3.71258	15.0555	11.0045	10.0769	14.9102	11.9151	10.94	11.1341	16.2336	13.1055	15.0124	6.46272	10.2535	4.11913	2.17495	10.0101	6.44727	15.4737	1.37445	11.2056	15.2492	14.242	1.09601	9.52406	10.0612	10.826	5.05802	8.70839	11.7218	6.11666	7.87651	9.10095	4.806	8.68756	9.74878	6.01254	4.40973	8.3238	6.37758	8.30637	3.62316	7.25924	5.33176	3.11665	11.6409	13.2848	6.48065	11.4372	13.2932	6.35357	13.2907	13.4261	5.23172	6.98963	2.15687	7.56017	16.1963	2.41269	1.86194	6.27273	13.7255	3.43319	2.94714	12.4454	2.4166	5.16502	14.8781	12.8353	12.0021	6.3312	11.2134	3.91038
chr2:88326154-88326454	2.75222	2.78978	3.52215	1.39969	3.82956	4.14674	5.04019	0.05359	2.86299	5.24709	2.03221	1.11101	2.42435	4.06819	1.70673	2.83444	4.78296	5.80943	1.60002	3.36385	2.18581	1.65039	1.64747	3.11233	1.77426	4.41628	9.00712	3.98462	2.73424	2.58956	2.67051	0.06528	1.59603	2.58797	2.92319	3.24089	2.255	3.80611	2.71047	5.55835	5.25231	1.2034	6.03433	2.60062	2.12247	1.693	1.29414	6.52274	4.12321	7.08383	1.59117	6.89694	1.93664	1.83194	4.6528	3.32039	1.63102	3.51918	2.32056	4.04555	2.54988	4.80014	2.67472	5.36164	1.22374	1.36132	0.54963	1.05248	4.81994	5.82152	4.4426	2.43159	2.08866	2.95152	3.83561	1.89379	1.5129	2.194	8.87895	2.06789	0.82419	2.41645	5.59252	1.59633	3.84417	2.63072	1.35011	0.67702	1.81375	9.12342	1.8599	0.98466	0.37564	1.74085	4.15951	2.04369	4.61063	2.62405	2.359	3.03073	4.92467	1.55759	0.64322	2.54691	4.76902	3.97763	1.52168	4.3247	1.95443	2.5695	0.51564	2.7734	3.277	2.13103	6.49665	1.86168	2.34547	0.88887	1.07343	5.1831	1.09827	2.12589	6.95991	3.8925	1.47542	2.59071	2.77081	1.22548	3.73683	2.3755	4.90748	2.73445	2.64741	1.43322	0.44458	2.94351	1.99704	5.65617	1.62002	2.42812	4.52463	0.18783	2.23279	0.79388	1.11504	4.00526	2.50314	3.35472	3.00311	5.38627	3.92629	2.70743	0.5747	2.80289	3.27805	1.81969	1.21691	1.82227	7.00979	2.60694	9.14416	1.9038	1.62976	6.22546	8.46669	2.26514	1.95987	4.11748	2.69799	1.56635	1.85439	4.86041	1.35148	3.72225	6.73578	6.41213	1.81651	2.1537	1.4642	5.50557	2.36024	2.22259	2.42559	1.44632	5.3483	2.37166	2.87359	1.55177	0.9756	2.46765	1.81637	2.73449	0.50307	1.42999	2.28273	3.38765	1.44108	1.49823	1.96191	8.16743	2.16021	3.48701	6.21994	1.99402	9.46799	0.87064	1.45607	2.11226	1.89432	2.78992	1.90779	0.95483	4.2492	2.8771	4.37377	0.4816	0.64966	2.42863	2.92566	2.20834	4.45075	2.31914	4.98668	1.64873	1.58369	3.00664
chr2:88350986-88351286	16.1236	15.5023	13.5906	12.1034	13.5405	12.4848	14.0251	17.1006	8.37951	16.0686	15.5566	11.6774	10.6279	16.8393	14.3427	5.78569	18.0813	17.0147	14.3587	9.12964	11.5664	13.132	15.2091	10.5071	16.0439	18.1789	15.1891	13.6207	4.4272	15.1768	13.5537	10.9265	13.8417	13.5591	17.6931	10.9835	13.3334	17.9066	14.265	13.2766	10.8101	16.5342	13.9747	16.1804	13.4626	12.4246	16.6446	14.3898	16.5892	10.1183	17.3856	15.5295	15.3217	14.4025	16.2997	17.3993	16.7432	14.0551	15.1914	17.8538	8.13865	15.4958	11.9614	18.5295	16.8912	16.643	9.62478	3.96893	15.8202	16.1691	5.23833	14.5269	13.082	12.2721	8.91672	15.6539	5.28251	14.8232	16.8067	15.5229	8.03229	17.1429	14.9076	13.3598	11.1977	13.2421	10.8776	5.95465	15.8239	16.1025	14.1504	15.4834	10.3183	1.98622	14.785	14.5402	17.3145	17.0339	15.0325	12.9993	16.8549	7.42053	18.418	17.5381	13.88	15.8467	11.6534	15.6735	8.90824	8.14814	17.3834	13.3745	13.1855	8.90426	15.6513	9.3522	15.41	12.0566	12.2643	16.177	11.0301	12.5689	14.1296	13.0265	11.5129	16.6122	12.1489	15.3609	17.9834	6.61038	15.203	8.81573	10.9088	13.5404	16.4491	16.6636	17.5094	15.4314	11.1613	15.8304	15.0811	1.55571	15.1283	14.3797	11.672	16.6715	13.8466	14.376	15.2893	15.035	16.7412	3.49933	14.9459	16.4405	13.5479	16.3683	13.0796	12.2231	15.6934	15.5378	15.6234	4.61276	17.5881	14.3057	13.4283	15.8091	15.0525	12.4498	5.79861	13.9478	10.0904	14.2849	4.5713	14.6039	15.7989	17.0236	2.44541	16.7217	10.1939	15.8481	14.02	14.4283	14.7051	13.9433	14.901	16.2419	17.781	14.2072	15.5942	9.38386	12.97	14.857	5.39309	11.8855	3.01153	15.1268	10.0147	14.6174	15.7778	14.7135	12.3547	16.3	17.7127	15.7264	17.0417	17.0462	15.2751	11.1537	7.94181	15.0114	16.6389	7.30939	5.12616	15.5022	15.5264	6.50041	8.12177	16.9528	12.3213	10.4194	13.6848	15.5048	15.479	15.0701	14.2499	14.8231
chr2:88381226-88381526	0.36324	1.46568	1.73296	0.35378	3.69444	0.65178	1.25188	1.50509	0.80884	0.92628	2.70522	0.50468	0.83515	2.82562	1.57949	0.70607	0.90911	3.92527	1.7863	0	4.37173	0.35561	1.04621	1.22545	1.18445	3.1635	5.47715	1.35041	0.28987	1.3482	0.51835	0.6906	0.21675	0.94605	0	1.8821	3.42625	2.02685	1.04921	1.21659	3.0893	0.60403	5.78474	0.99781	1.42079	0	0.40421	2.88735	3.21859	1.30346	1.2809	2.06249	0.45706	0.83285	5.95855	2.60719	4.05168	1.18899	1.8596	2.90912	0.47706	1.84937	1.26086	2.03428	1.13667	0.61428	1.66485	0	1.16077	3.47022	2.15848	5.22925	0.94087	0	0	1.739	2.19764	0.82645	0.89005	0	1.8045	0.89521	0.98926	0.7041	1.15979	1.83093	0	0.45328	0.58208	1.16252	1.37152	0.27065	1.61652	0.8461	3.87161	0.48656	2.21542	3.83545	0.7044	0.81849	2.87442	1.118	4.92185	2.50391	5.35228	8.5704	0.38576	1.20716	0.9261	2.1621	1.32677	2.36851	3.11758	1.45969	3.29031	1.269	2.29097	0.36759	0.44726	0.88313	0.96294	0.66133	3.096	1.04997	1.03968	4.10957	2.84959	0.81545	1.19465	0.81201	1.03334	0.99211	0.50401	1.17344	0.52927	1.47331	1.90379	1.19186	1.47693	1.80366	1.2402	1.58	0.94958	8.6176	0.89552	0.36914	2.09584	1.18514	1.67444	1.72399	2.31675	1.23562	0.86205	4.80133	1.26111	5.23967	2.12706	0.24968	3.69063	0.9973	1.05355	1.55408	1.96492	4.9706	6.43248	0.64612	0.27881	0.46081	2.38316	1.24293	1.29602	2.64263	0.85377	1.44269	2.45605	2.09008	1.3952	2.15518	0.95221	3.26689	1.56983	0.5934	0.23499	1.26019	1.15043	1.00853	1.11879	0.33407	0.83392	1.84697	0.82242	2.37241	0.27047	0.40225	0.81388	0.27835	0.36307	0.86203	0.61737	4.66442	0.42114	4.44134	2.86919	1.35879	6.33072	0.22487	1.72322	1.93761	0.54356	1.12111	2.23447	0.06036	1.79416	0.7772	2.48883	0.78558	1.14211	1.5489	0.31865	0.88047	5.23199	6.90499	1.93279	1.31515	1.38173	1.03045
chr2:88391391-88391691	0.63567	1.14103	2.36877	0.88059	4.84877	1.36847	1.87781	2.27047	1.32186	3.28093	3.36156	1.16482	1.33383	3.39605	0.17449	1.87946	4.81112	1.87354	1.70403	3.05094	6.00374	1.61337	1.03662	0.76984	1.37061	3.27277	2.16039	0.85752	1.28283	2.44178	0.87552	1.37433	0.87542	0.64244	0	2.04123	5.83897	2.58107	0	1.86384	3.44891	0.44933	6.49853	1.54069	0.89873	0.77424	0.38092	2.22111	4.91335	2.19285	1.29997	2.40762	0.29299	0.65438	5.48501	5.82738	12.1122	2.71704	1.83846	3.14525	1.1354	5.20375	1.1057	1.27594	2.11819	0.74147	1.5953	0.86636	1.3421	1.97353	2.29378	7.23437	0.56083	0.96256	2.02075	2.52333	2.65461	0.79757	4.87531	1.45206	0.93041	1.56752	3.12048	1.71028	1.14448	1.28218	0.3352	1.04946	0.04331	1.09741	2.29944	1.38315	1.2836	0	8.46656	1.02463	3.76583	5.40124	2.35125	2.03114	5.9759	0.82669	4.83229	2.0766	2.3197	6.41106	1.13459	1.18418	0.87351	0.27097	0	8.44546	4.6021	1.28548	5.29343	3.71791	1.35463	0.56904	3.55195	2.58227	1.58465	2.9838	2.7563	1.12849	0.17141	5.03989	10.9097	0.88013	0.86792	0	3.05695	0.82862	0.80738	0.66938	0.60659	1.22289	1.79927	0.71879	1.78612	3.24837	2.00693	0.60106	1.31972	6.9089	0.78068	2.53857	1.42552	0.67178	1.1977	0.75388	1.28235	1.75749	0.5747	5.93793	3.05016	3.18369	1.12998	3.05761	4.88184	4.17001	3.62516	1.3982	4.02706	3.43615	4.8012	0.79589	0.40599	1.6384	0.5707	1.38245	1.26987	1.8806	0.96352	0.62765	1.3026	4.18906	1.59364	6.29079	3.68695	4.51717	0.95537	3.98475	0.32102	3.50135	3.14195	1.59646	1.60806	1.77392	0.20631	0.97537	0.00733	1.78043	1.34422	1.19467	1.1221	0.67337	0.44824	1.95959	2.13111	4.70946	1.28795	3.5479	6.01846	1.35991	3.56639	0	1.58775	2.92729	0.6987	1.33063	5.61165	1.40847	0.64183	0.94397	2.5113	0.66041	0.3826	3.33536	2.59295	1.25304	7.76054	2.69812	1.57278	1.78621	0	0.42002
chr2:88394437-88394737	0.38885	1.69984	1.93219	0.76157	1.20465	2.13072	0.94016	2.5475	0.0724	0.53698	1.97517	0.91368	1.09397	0.92197	0.57982	1.01592	1.02147	0.28977	1.92531	1.58414	1.57343	0.23382	0.52838	1.12962	0.86092	1.12641	1.2941	1.37536	0.61983	1.40733	0.65206	0	0	0.64244	0	0.23871	6.0411	1.65041	0.0917	1.61613	0.75604	0.64834	1.64628	1.56098	0.86088	0.66481	0.23953	2.21762	1.6109	1.31437	0.28599	1.91958	0.53031	0.31864	0.89661	0	4.01023	1.61225	1.45243	0.44996	0.38165	0.77167	0.46116	1.2624	0.69181	1.37875	0.37972	0.29593	2.03742	1.37575	1.08246	0.26025	0.60003	0.34979	1.29887	4.83266	1.25138	1.0334	1.01557	0.55425	1.43849	1.67776	0.89852	0.92554	1.62344	0.75317	1.18624	1.17938	0.45598	0.64791	1.5628	1.17235	0.65337	0.63458	0.15857	1.13044	2.33461	1.04345	0.43851	0.87531	0.84688	0.32149	0.12417	0.31527	2.34735	4.72906	1.72457	2.10603	0.38563	0.78071	1.25338	0.78431	3.12755	1.36	1.27258	1.23445	1.36595	0.61681	2.20501	2.59941	0.47461	0.26037	1.1868	0.37242	0.68244	2.50614	0.67689	0.99448	0.72032	1.27938	1.93319	0	0.80021	1.06717	0.63144	2.18172	0.85059	0.8238	0.59793	1.58858	0.28579	0.6541	1.4321	1.10305	0.71235	0.23688	3.29863	1.86905	2.6663	0.27467	0.71738	2.29932	0.71694	0.26747	0.77422	1.80281	1.49152	3.16196	1.78527	5.84815	1.27646	0.57541	1.76791	2.23423	0.71879	0.25993	0.26251	0.9249	1.34586	1.53781	0.93747	2.66455	0.38924	1.27863	0.56394	2.41125	0	1.76338	2.18496	0.94029	1.60832	1.76051	0.61121	1.98428	2.49771	0	0.87579	1.14754	0.19636	0.549	0.75645	2.78748	0.45979	1.64719	0.61483	0.09817	0.5715	0.68962	0	1.6593	0.40342	1.31698	0.64728	1.16308	2.39016	0.39496	1.80426	2.84093	0.85819	0.64234	0.96875	0.46096	0.83883	0.83552	0.81124	0.2551	1.22923	2.6633	1.06053	0.91869	4.66613	0	2.57451	1.23529	1.57169	0.93734
chr2:88422576-88422876	2.24811	1.65726	1.79015	0.89162	1.74228	5.22938	0.53041	0.17421	0.26685	2.36807	1.74089	0.82518	2.28631	0.88438	1.06511	0.85084	0	1.78028	1.93022	2.10567	1.94442	0.41211	0.52934	1.54753	0.85249	3.20833	1.49863	2.12124	1.68473	2.92832	1.19422	2.22297	0.63897	3.59838	0	1.10784	1.67171	1.25527	1.08546	3.75767	2.37998	0.87923	7.15786	1.39524	1.69053	1.14999	0.51566	0.70636	1.1336	2.51808	0.19933	7.18611	1.13239	1.59968	1.46381	1.31244	0.84689	2.71136	0.68391	1.38996	0.47706	4.40846	0.60005	6.34658	2.11977	2.61272	0.20183	1.68988	5.99093	1.24847	0.99226	0.71051	2.39684	0.95234	1.25566	0.56824	2.38464	1.11178	5.12063	0.93995	0.74612	1.53725	0.83876	0.846	2.74424	1.72512	1.02981	0.15879	1.16671	1.24001	2.48665	0.54401	2.70072	0.1798	3.48855	1.66294	0.69338	1.97453	1.51785	2.28326	2.29319	1.81216	0	0.6136	1.74502	1.03873	0.63537	4.54997	0.57406	0.50973	0	2.0837	1.19287	2.19154	6.34539	1.29081	0.75517	0.83176	0.53448	2.06539	0.82762	1.36042	1.43477	1.70058	0.26913	0.94929	0	1.43685	1.51633	0.58337	2.28768	1.98197	1.66492	1.755	0.36818	2.33764	0.43735	4.48272	0	2.65803	2.47613	0.68724	1.94693	1.31858	1.41671	1.04227	1.52522	3.25851	4.81854	0.76947	1.58718	2.8724	0.87355	1.82742	2.31699	1.01878	2.18564	1.63222	1.33761	2.30009	9.41725	1.84347	1.6144	7.04873	8.11823	1.23654	1.43974	3.03072	0.60457	0.48195	1.578	2.93726	2.12102	1.63911	2.05405	2.13051	0.9861	0.74132	1.91291	1.70148	1.44062	0.45962	1.75531	1.74974	3.85861	0.81358	2.50994	1.56513	0.90724	3.28265	2.24738	3.55196	1.044	0.75824	2.39832	1.17118	2.7432	1.3756	1.75852	3.70985	0.5806	2.5397	1.83267	0.83652	5.73884	0	1.9638	2.10547	1.6285	2.61256	0.24607	1.37738	2.81727	1.46155	1.7327	0.92744	1.38454	0.6753	2.23538	1.96076	1.98185	1.07925	1.94712	1.14229	0.78585	2.97794
chr2:88448454-88448754	1.64854	0.73231	1.12753	0.56539	3.95175	1.83245	3.52488	0.61664	0.82745	3.64797	0.77217	1.60731	1.86355	5.02894	0.70704	1.53151	5.79684	7.82531	1.32577	1.41139	2.67473	1.52764	1.49499	1.2443	1.5381	8.78824	3.76073	1.64852	1.05463	1.46644	1.66312	0.40543	1.34128	0.24289	1.90547	2.79714	1.4603	1.53454	2.12188	1.42834	3.93738	2.30264	5.66514	1.89922	2.05699	0.85063	1.00636	3.20478	1.48352	2.71339	3.07321	2.82364	0.63725	1.89388	5.86721	2.1887	1.56238	1.67824	1.19156	6.51963	1.88823	4.32617	0.81598	2.47061	1.23007	2.4233	0.08324	0.34548	1.99719	1.87716	2.5805	4.41608	1.11729	2.423	0.47786	1.9021	1.66897	0.8292	3.46461	1.64329	0.96496	1.81002	1.87892	1.47916	0.90639	0.71731	0.51397	0.74776	1.1234	7.70509	1.22881	0.11832	2.4675	0.42305	8.19182	0.86871	2.14825	3.80581	3.25334	1.32273	1.01263	0.64298	5.9335	2.09875	2.40166	2.64456	1.5644	1.38574	0.56822	0.90388	0.69332	5.49942	1.12765	4.44606	4.5892	1.23809	0.71553	0.9979	1.06226	1.62347	0.03726	1.05058	1.7802	0	0.35564	2.49233	5.58368	1.11806	1.7535	0.60186	1.51269	2.42092	1.78794	1.13728	0.59094	2.5101	2.82031	1.29145	1.06809	1.36906	1.478	0.37345	1.18347	4.26394	0.97694	2.13983	2.96346	0.97911	0.93534	1.15128	2.42651	1.12621	1.18532	1.67711	2.11459	1.87339	1.13754	0.66519	2.88169	1.82472	2.45933	1.56831	6.22736	4.82193	7.3902	1.80839	0.67666	1.95056	1.35464	2.78392	1.54626	1.71877	0.25524	0.79924	9.95795	1.84494	1.76461	1.85679	0.81901	2.81225	0.80553	1.65792	2.11741	0.62358	3.41909	1.30173	0.75999	0.35077	1.43418	0.93952	0.60692	1.08829	1.07916	0.90707	1.25534	2.34929	1.09145	0.69691	0.33119	5.75037	0.48792	2.36446	5.55999	0.68555	5.20246	3.08759	0.42923	2.54985	1.08495	0.71861	1.60302	1.42128	0.63548	1.57986	3.29169	0.87022	1.34667	2.58939	1.88998	1.11134	3.529	3.61394	2.06935	2.59494	0.42992	1.37766
chr2:88454835-88455135	1.33071	3.04264	17.9037	3.05287	4.44626	2.89023	5.52887	6.30419	1.83694	16.7292	21.178	0.98902	1.20786	12.0816	4.19683	4.33546	10.4073	11.7445	11.6737	0.91919	21.3139	7.41898	4.12921	1.07306	2.41288	13.3864	19.0243	1.94426	1.37329	7.68759	7.40446	3.41521	7.33889	0.75052	11.0515	1.99534	23.0027	9.89412	4.08595	1.9018	12.7489	4.68067	11.9573	4.18068	5.82266	4.75277	4.07702	17.2363	18.382	17.0846	8.15144	11.7097	2.49478	1.59643	17.2463	10.1542	16.2544	11.0467	7.42422	8.9295	0.73467	13.6675	1.7383	4.28482	5.10549	0.7117	6.10524	1.36716	7.55139	15.428	5.3221	20.2715	3.52066	8.7561	2.01058	17.8501	2.40152	3.89571	12.2497	8.41372	3.99296	10.1091	2.07368	2.15855	5.36179	3.69053	1.18437	1.84919	4.77256	15.6994	3.12949	4.35075	2.17196	3.13692	15.0865	2.19127	11.4837	16.5301	6.01944	8.49853	14.7353	2.96428	17.4797	8.43356	19.3926	21.9064	0.76351	2.80186	6.26938	0.40552	18.1911	18.3532	19.5573	2.53531	17.4694	6.62665	12.8725	1.57421	9.31346	10.8322	2.97906	1.3552	17.1961	5.78603	1.12619	18.22	19.4219	9.30142	2.15592	5.02167	2.44555	1.63485	1.7951	2.3277	1.33375	6.30101	9.0557	0.8855	3.40615	3.68784	11.897	2.19654	2.61065	17.2086	3.0413	14.5813	2.51162	6.23022	2.39434	3.07008	2.61549	2.25068	12.9603	8.71385	8.4053	14.5866	16.7426	5.18406	17.5488	12.1172	10.525	13.0181	16.3816	14.8285	11.9645	3.36326	2.49793	1.71603	4.45659	7.06807	2.25962	17.0885	1.89641	10.089	12.7475	13.6222	0.66554	11.9909	4.49368	13.5596	1.92311	13.9282	10.0369	1.58408	11.0938	5.03653	4.94649	7.21723	2.59496	0.90934	5.94756	3.02339	1.36585	6.41844	0.22153	3.38649	6.59606	6.65414	1.06195	19.2628	7.02854	8.58136	11.5222	2.35413	14.4338	10.2228	10.3331	9.09377	2.38471	3.96526	6.08541	0.71156	1.84923	2.76208	15.2094	1.91686	2.13837	11.4384	8.23813	1.44251	18.9749	12.6338	14.1577	1.33003	11.6358	0.98845
chr2:88482028-88482328	0.84988	0.5024	0.364	0.27773	0.38669	2.88332	0.80693	1.00815	0.41372	2.22577	4.27237	1.87998	1.82387	0.68098	0.15268	0.94481	1.73139	1.3706	1.8733	0.75947	1.73507	0.29325	1.21882	2.17282	1.05552	1.76528	0.91308	0.93235	1.35684	0.03865	2.38844	1.54611	0.79097	0.48335	0.8387	2.24628	6.41876	1.81883	0	1.50527	1.04764	1.01217	1.43288	2.66027	0.80802	0.91979	0.57221	2.99549	4.92463	0.9841	1.05905	1.05616	0	0.90293	1.83683	0.39295	4.87825	2.20504	1.00471	0.65934	0.9255	1.93074	1.23699	1.12547	2.50288	0.79964	1.04453	0.04687	1.29102	1.06045	1.84275	1.4534	0.84505	0.76341	0.29485	2.95549	2.87254	0.63118	1.94271	0.52508	1.33867	2.12597	1.65318	0.31497	1.5371	0.06814	0.3352	0.7954	1.01896	2.95124	2.63723	1.04995	0.99519	0.39344	2.98967	1.20562	0.94595	0.85081	1.52599	1.51093	2.99703	0.47108	10.725	1.55419	1.96422	2.90677	0.98776	0.66249	1.00497	1.51593	2.77521	3.69884	2.04971	1.8189	0.25422	1.05447	0.89401	0.41951	3.2449	2.01184	0.75702	0.33848	1.61107	1.34612	0.57671	9.88063	1.85017	0.47009	1.21669	0.55647	0.98885	1.97302	0.68197	1.42215	0.18225	1.56199	1.6031	1.31851	1.0221	2.1999	1.15915	0.66073	1.29374	2.81954	1.01255	0.99885	1.20066	0.54453	1.05479	0.94674	0.93077	1.59771	1.87927	0.90737	2.01694	2.43342	2.85455	0.4006	0.5506	1.00552	0.53113	1.51477	1.76024	1.93835	1.49763	0.54957	0.79243	0.94473	0.62213	1.43952	2.26336	1.46218	0.23737	0.80525	1.04265	2.33156	0.83346	3.37088	0.50822	0.68885	0.90726	3.13363	1.39705	0.82647	0.92119	0.51578	0.83828	1.71379	0.64377	0.69238	0.46032	1.45884	1.25767	0.51488	0.50406	0.49665	1.51279	1.60769	0.34198	1.23111	0.65829	2.00129	1.23832	1.62495	0.94498	1.55677	0.97013	1.33217	0.90918	1.07792	6.20845	1.78712	0	1.63737	1.31693	1.12651	0.41859	2.07076	0.58986	1.02218	4.88	1.48293	1.92133	1.12409	1.80765	0.60273
chr2:88489225-88489525	1.89885	1.46886	5.77574	1.00844	4.73664	1.0992	2.57916	3.30147	0.35787	3.06613	15.4205	2.55328	2.07235	2.03852	0.87245	1.5696	3.71305	4.96613	5.72939	2.43488	6.74655	1.47308	0.42098	0.83425	1.7351	4.17783	8.26587	1.4288	1.68063	0.00682	1.07883	0.59096	1.04994	1.64921	2.88885	2.20037	20.5409	2.21543	1.18143	1.44333	8.63337	1.42496	7.42816	1.78253	1.73138	0.42119	1.4322	11.0376	12.4757	6.26503	1.87716	2.6306	0.85259	0.54437	12.0423	2.84886	13.498	1.51439	1.07522	2.61732	1.91063	4.90401	1.45943	0.87871	3.6063	0.34232	1.23382	0.49009	3.35334	5.77191	0.72164	12.1407	0.69912	0.58469	0.95826	6.83241	2.31856	1.26992	1.37359	0	2.99728	1.61962	2.96556	1.45444	0.55414	1.38082	0.46183	0.47348	1.55264	13.2156	2.62503	0.90714	1.23731	1.13801	9.38387	1.18612	5.72395	11.9357	0.50672	0.73682	9.1067	0.92904	16.0585	0.96665	8.90999	21.5585	1.4376	1.35165	0.91733	1.08389	6.43686	4.79398	5.26783	3.05383	3.09745	2.04894	1.58606	0.50778	6.86652	3.92374	0.70603	0.55067	6.73094	1.1038	0.73531	13.1265	8.63875	0.17441	0.6358	0.8574	1.78393	1.58334	1.65656	0.71661	0.59922	1.63312	3.94907	0.86602	0.71036	2.173	1.31805	0.78006	1.02684	14.7001	1.39635	3.69139	0.23971	1.85866	2.34954	0.95453	1.83105	1.15052	7.10617	3.8227	2.09619	10.8013	2.37648	0.3298	7.266	3.61109	2.03985	2.91161	5.69725	8.17361	9.93816	1.3467	0.64894	1.75236	1.13351	0.7261	0.60319	6.73713	0.38286	0.38607	2.91488	4.57893	0.90367	5.37538	1.2271	3.45977	2.0592	1.41169	2.05321	1.1001	2.82493	1.0116	1.47758	1.20099	0.90848	2.53368	0.4442	1.36203	1.45781	0.40225	1.56356	1.32595	0.99284	1.43509	0	7.81293	0.86954	2.38478	3.55286	0.68331	6.28028	1.06955	2.3411	1.17305	1.84983	1.31409	5.83509	0.38413	0	1.32599	3.53392	0.44464	0	4.52957	1.04593	1.69248	18.6825	5.29325	8.5849	2.73744	2.27956	0.77774
chr2:88497176-88497476	0.46336	0.58222	0.89614	0.44746	1.97372	1.14891	0.94016	2.0877	2.40992	1.42683	1.79178	1.60253	0.89381	2.46302	1.00877	1.74993	2.0123	0.98756	0.81513	0.92897	1.23501	0.38094	0.73743	0.16968	1.02118	1.49909	8.0132	1.45256	1.08855	0.91623	0.65755	1.37433	0.68542	0.57321	0	3.32964	1.7153	1.56692	1.06201	1.92778	2.5314	0.71987	3.51037	1.73518	1.00086	0.543	2.15079	3.54314	2.45586	3.51643	1.58943	0.51296	0.12012	0.24611	1.35179	2.82528	2.20023	0.79418	0.65219	2.83562	1.6453	1.48611	1.81101	1.72432	1.27915	1.11626	0.63857	0.44456	1.78458	4.59235	0.18041	4.25632	0.7318	0.86937	0.34823	0.80094	1.30622	0.99834	1.0227	0.64824	1.11726	0.99333	1.50269	0.86858	0.73792	0.44294	0.36872	0.06352	1.80101	4.76438	2.43102	0.47465	1.2925	0	4.42331	0.4072	2.41123	0.94096	1.70949	0.64272	3.50562	0.05905	2.86153	0.90933	4.38495	1.55869	1.20267	1.07154	0.78586	1.66942	1.46195	2.27847	2.12036	3.06046	2.79355	1.12174	0.96112	0.78814	2.2642	0.62683	0.859	0.35019	4.73832	0	0.06248	3.17582	2.66977	1.2867	1.25646	0.00168	0.71185	1.24517	0.36308	1.06496	0.80356	0.85652	0.32158	0.774	0.74102	0.3723	0.3583	0.27622	0.94607	8.51269	0.34673	1.74107	1.08823	1.02932	1.96241	1.47076	0.77429	0.66773	1.98128	2.73163	1.59939	2.34136	1.34413	0.75089	1.52313	0.56577	1.18804	0.64047	0.83406	3.29172	5.16609	0.53101	1.13157	1.2255	0.83167	0.95756	1.02524	1.91799	1.36041	0.66377	2.11797	1.90694	0.65028	2.80513	0.23238	2.11823	0.72581	0.61474	0.33257	2.10155	1.10611	1.47519	1.12858	0.8903	0.26099	1.13007	0.67876	0.7322	1.33881	0.28761	1.27139	1.21738	0.44824	0.08742	1.56233	1.71344	0.27258	2.92025	1.13025	1.3107	0.81719	0.51027	0.51026	0.69568	0.68026	1.02095	1.90284	0.71704	0.75198	2.11059	1.21044	0.90479	0.68754	2.97319	0.24203	1.22279	2.56158	4.40348	1.85735	0.69447	1.0158	1.08155
chr2:88503342-88503642	1.14444	0.43534	0.41217	0.17965	0.22857	0.97906	3.96678	1.94775	0	0	0.32027	1.17439	0.59358	1.4327	0.32899	2.25027	0.31665	0.79105	0.09456	1.34619	0.49816	0	0	0.685	0.7826	0.5604	0.20855	0.74707	0.32174	0.9708	0.63741	0.72152	0	0.45177	0.98094	2.20956	0.34437	1.15594	0	0.89896	0.38227	0.36382	3.49487	1.00796	1.14684	0.26324	0.96145	0.28865	0.63211	0.36967	0.79732	0.59835	0.29299	0.09209	0.37411	0.2338	0.20784	0.22755	0.76676	0.96451	0	1.1092	1.51368	1.41437	1.51977	0.60481	0.22806	0	1.30954	0.633	1.12435	3.15421	0.3158	0.15192	0	5.63053	0.25027	0.65387	1.42066	0.29495	1.3745	0.24228	2.5018	0.62456	0.84374	0.56129	0.64619	0.23241	0.74511	0.99511	1.25553	0.0884	0.44507	0.44632	3.00037	0.24223	0.52689	0.20746	1.54105	0.80074	0.43139	0.72565	1.75664	0	0.81294	0.46646	0.88231	0.58023	0.99767	0.83376	0	0.01102	0.33513	1.22315	0.54936	0.5745	0.2286	0.13811	0.75364	0.31341	0.74722	0.18226	0.7224	0	0.62156	0.31586	0.69165	0.18711	0.37341	0.64725	0.4119	1.34371	0.95428	1.1085	0.4317	1.0095	0.78949	0.27712	0.54682	1.44768	0.41802	0.89276	0.70868	9.60922	0.71889	0.0079	0.78064	0.77047	0.4554	0	1.40428	0.57656	0	1.12978	0.45009	0.64748	0.62672	0.3298	0.33814	0.60002	0.50996	0.50831	1.0234	6.54978	5.47183	0.67211	0.2511	0	1.55532	0.46293	1.37818	0.2985	0.37009	0.72247	0.27132	0.78228	0.79072	0.5495	0.25316	0.18427	0.99524	0.64019	0	1.21551	0.85728	0.21951	0.99647	0.31403	0	0	0.63038	0.67545	1.08187	0.65566	1.08679	0.74613	0.31825	0.2926	0	1.39097	0.5915	0	0.47085	0.92823	0.64904	0	0.45202	1.32926	0.71281	0.26649	0.35921	0.82679	0.76893	1.03681	0.7101	0.59604	0.21213	1.33017	0.65553	0.45934	0.53273	0.41193	0.62644	0.62978	0.39992	0.48092
chr2:88517857-88518157	1.23873	0.68973	1.79521	0.47501	0.72451	0.91415	0.95273	2.28761	0.6661	0.82694	1.74879	1.33704	0.93523	1.75551	0.36352	2.1309	0	1.25569	0.7792	0.84422	1.9466	0.68978	1.21882	0.36921	1.42362	0.95269	1.86761	2.09867	1.24582	1.20043	0.94878	0.68716	0.55312	1.07599	0.83625	3.24089	2.55661	0.75359	0.77411	1.20061	1.87595	0.7463	5.69907	2.79558	1.40517	0.60287	1.48044	0.42207	2.03016	0.63707	1.3017	0.36826	1.17488	0.29011	1.27023	0.35365	0.69638	0.75435	1.25854	0.40079	2.15126	6.66939	1.25978	1.02015	1.31556	0.56692	0.40595	0.87038	1.46724	2.91478	1.51354	4.12288	0.86356	0.84894	0.89218	0.28256	2.08095	0.43041	0.19826	0.60935	1.04047	0.51847	1.6731	0.49986	1.69026	0.66351	0.52142	1.00038	0.98584	0.74091	0.69186	0.51953	0	0.64304	7.1713	0.61533	5.77692	2.34128	0.79489	1.20555	0.81737	0.71515	1.03607	1.06436	0.88347	2.09361	0.53125	1.08488	0.48934	1.23928	1.545	1.10983	1.2137	2.32805	1.42746	1.04902	0.92785	1.70505	0.41372	1.14014	0.58444	0.95945	0.7138	1.20252	2.01048	2.08327	1.74987	0.21714	0.33304	0.89102	1.08787	0.04703	0.8659	0.92252	2.53955	1.26674	0.77824	0.22733	0.39862	0.67489	0.59824	0.83088	0.7445	10.1874	1.46904	0.65932	2.46496	0.60166	1.06759	0.90973	1.33722	1.3294	11.3963	1.42044	1.16062	0.96048	0.84906	0.36706	0.49674	1.34251	0.79888	0.91699	0.71638	3.28243	4.23213	0.89615	1.17071	0.96454	1.37095	0.24732	0.37349	1.14113	0.99925	0.67882	0	1.33687	1.22118	2.11677	0.56679	0.65269	0.20344	0.97669	0.25168	2.04385	1.97106	1.7208	0.32455	0.12027	1.59202	1.60738	1.37217	1.76596	2.33683	1.40383	0.92626	0.92631	0.82923	0.42009	0.70737	1.62157	0.80412	0.75938	0.43115	0.77278	1.58059	0	0	1.83961	0.55549	0.74159	2.68207	1.21092	0.11015	1.63491	1.21472	0.34809	0.86748	1.3048	1.22593	0.77778	2.44738	0.78884	0.6761	0.85419	0.46591	0.53552
chr2:88527711-88528011	1.18635	1.50718	2.7837	1.21894	1.73797	1.23314	0.56812	1.71071	0.70127	1.50622	1.45044	1.56307	1.5961	1.2094	0.36352	2.52711	0.94485	1.83024	1.96881	1.30382	1.20378	1.84135	0.97237	2.37863	1.18083	1.31415	1.89167	1.91221	1.22013	1.95296	1.85178	1.04793	0.54749	1.56055	0.29673	2.55537	2.75059	2.30971	1.24967	2.0836	2.12655	1.85874	3.96068	1.85018	1.48808	1.01063	1.88298	1.47812	1.03363	2.28841	0.98798	3.33153	1.11774	1.69503	5.03742	1.34584	0.6271	1.07635	1.2321	1.81988	3.09106	1.83153	2.08987	4.59066	0.8897	1.28674	1.10839	1.07392	5.70935	6.66274	3.1314	1.89185	2.1344	0.43405	0.50836	1.96028	2.96534	1.64395	3.37763	0.64824	1.35658	0.45548	5.53055	1.44154	2.23327	0.6922	0.82124	0	0.66105	3.32944	3.44103	0.47601	0.98273	0.92437	4.81591	0.97521	3.69394	1.82017	0.75034	1.26769	1.41678	0.93429	0.4071	1.89291	3.39569	3.04782	2.87384	3.02937	1.07509	1.31128	0.52916	1.49754	1.11951	1.98187	2.13169	1.89622	0.90662	1.58875	0.00671	2.29528	0.95511	1.53746	4.00904	1.27207	1.73174	4.89835	0.67436	1.31672	0.88305	0.92801	1.96764	3.57651	1.7533	1.01108	1.69548	1.46065	0.94546	1.36614	2.29717	1.85409	1.7254	0.44196	1.3429	1.86084	1.27569	2.52081	1.92614	1.32366	2.29728	3.49474	1.6827	2.18991	1.13216	3.12593	1.07145	2.28459	1.0651	0.65587	4.96993	0.82332	3.99377	1.3372	4.86473	4.08563	5.24252	1.35909	1.99248	1.31634	1.16649	1.07488	2.22041	3.30603	0.92651	1.84607	2.31968	3.49527	1.52342	0.52439	0.61402	2.02696	1.34026	1.62673	2.14566	2.09597	2.28892	1.29406	2.18865	2.25165	1.59078	0.98857	1.64192	2.42583	1.62279	0.52091	2.2426	1.99933	1.98568	1.09028	0.55618	3.60328	0.73461	1.25969	1.50848	1.28722	3.96153	1.13875	0.71031	1.25164	0.87338	1.06138	1.26291	1.46152	2.60121	1.05981	3.09993	0.79154	0	2.754	2.18186	2.47742	3.90628	0.88565	2.07986	0.74501	2.99142	2.33741
chr2:88554239-88554539	4.12261	1.85857	6.17133	1.52643	13.5494	1.83245	5.22872	8.24436	1.99094	10.7581	12.7172	1.59056	0.99562	4.08808	6.52235	1.93603	7.73589	5.03272	4.88929	3.88539	9.56324	5.49481	3.88927	1.91987	1.98212	9.52409	2.62262	3.01747	0.3166	5.21426	2.23825	1.18535	3.24576	6.14515	17.2431	3.8208	10.6329	5.3846	5.90149	3.52293	13.5784	5.37877	12.7806	4.43916	4.48122	5.74379	3.1322	2.30824	16.5562	6.69238	10.2387	9.27245	7.64993	2.95043	13.201	6.89808	11.9632	8.59038	1.02234	5.48162	2.29957	13.3706	2.31448	4.09413	3.76935	3.17422	1.53372	2.56159	5.71743	11.8186	1.44328	14.7789	1.59318	3.37812	2.20885	9.9243	1.91221	2.63863	10.6673	2.39526	3.31212	7.06247	5.58931	1.8382	1.96548	2.00666	4.00936	1.34395	4.39427	15.1911	8.16112	7.14144	0.42727	3.43094	14.9801	2.51703	7.2999	15.2904	2.72156	4.49195	12.4146	1.52085	18.1297	4.51271	4.86854	12.8044	1.69387	5.8315	2.30939	1.95934	16.6	11.0528	2.91288	3.20253	7.33181	4.20885	8.85351	3.30699	6.5962	9.87436	12.0565	4.62671	3.58075	3.65568	4.92768	15.4386	13.1471	4.46675	4.0898	1.61057	3.28023	2.08275	1.71985	2.23987	3.88343	4.93195	5.27538	6.3847	0.95822	5.43997	5.80454	2.21864	1.42438	15.2719	1.77869	11.6496	4.90022	2.57459	3.09184	3.45383	2.41024	1.4857	10.9252	3.81636	8.03998	7.43201	4.15587	2.07568	13.5191	6.66172	6.08751	9.44193	13.319	12.6132	13.5496	6.27307	4.52702	0.73497	6.36871	2.71733	2.54908	8.16099	0.88695	3.78772	7.7966	6.64827	1.71119	5.26294	2.97186	5.19806	2.19254	6.31616	5.61905	3.68377	6.66702	2.2517	5.46638	3.20209	4.25036	1.49592	0.68169	1.82939	2.36117	1.96698	1.20076	2.65075	2.02826	11.9181	1.66672	9.57263	0.21125	6.87822	4.21042	1.10157	8.40453	2.75317	9.17777	4.76946	1.27807	1.74049	13.9125	2.38891	1.1375	3.72659	4.78018	1.58069	2.44521	10.4139	7.39563	2.04516	12.7134	5.423	12.1052	3.32631	3.12339	1.84878
chr2:88591060-88591360	14.559	14.9254	18.0685	14.5138	14.8858	17.7816	16.5044	14.9219	17.6395	15.996	17.6689	15.8348	15.1414	16.3884	18.557	17.4615	17.3039	15.7615	16.8664	15.7203	16.6032	18.3498	17.1764	13.7896	13.6724	14.2106	15.3566	15.6027	15.174	18.0279	17.3717	14.9108	15.9722	16.0955	16.8845	22.3723	18.8896	17.2564	15.9555	14.7198	17.7201	17.3117	16.0472	12.6367	17.1975	17.6242	15.9903	15.7044	17.2986	17.3003	13.4452	15.706	17.7238	16.7755	16.614	16.3279	18.2664	14.6783	17.3209	15.2186	14.2803	16.4102	16.3933	15.9465	17.9931	13.8924	17.6925	16.835	17.1828	18.0082	17.9534	20.8343	17.0018	17.8151	17.624	18.5027	14.6899	14.4744	16.6911	16.6371	18.9641	15.7194	19.7763	17.452	13.8763	15.9185	17.7225	17.5691	16.6324	17.8407	19.9576	16.3972	13.7909	16.7502	18.6126	14.9424	15.211	16.8959	16.0312	17.3222	15.8787	14.7289	20.7784	15.2253	17.4565	18.294	14.7386	16.4071	18.7256	15.8934	17.3359	15.1075	16.6001	19.6238	16.2753	17.8012	15.8678	16.8168	15.6697	16.9555	19.6094	17.3066	15.1057	19.5651	18.1193	18.0035	18.8701	17.7826	12.704	17.7427	12.9634	16.6396	15.743	13.2629	16.746	14.5842	16.8409	15.7672	13.9207	18.5728	17.22	17.3634	14.2497	19.6642	16.2358	17.0414	14.6536	15.6624	15.6197	16.4294	14.5669	13.5842	15.9322	16.174	14.8718	17.7126	14.2334	16.1233	16.1029	15.6017	15.4485	17.3649	15.9136	17.1031	16.9311	17.1086	16.3609	16.7108	14.9502	16.1314	18.4095	17.0457	14.7754	16.6043	17.1825	14.5861	16.1113	14.2229	18.4915	15.9313	15.6792	14.848	16.9486	11.4515	15.8542	17.3357	14.0446	16.2262	16.7354	14.0287	18.072	12.8887	16.4515	16.9825	17.7161	16.2971	19.5657	16.8308	15.5271	15.7852	17.6048	17.4691	17.6791	13.9284	14.6657	17.3702	15.4903	17.4283	14.4299	14.8879	18.2861	17.5985	17.6476	15.2327	15.825	17.3847	18.2293	15.9369	14.6191	16.2013	16.6262	16.7371	17.4318	13.9871	17.253	16.9113
chr2:88600097-88600397	1.22152	0.90829	1.88366	1.61788	0.84526	1.06432	3.08719	0.06569	1.58128	1.34764	1.33458	0.74387	1.30744	0.87112	2.61331	2.15377	0.53116	0.99755	2.47328	1.31686	2.18313	1.1545	1.667	1.46834	1.54128	1.15163	0.85842	1.40642	1.33743	3.14684	2.13389	2.42569	0.95987	1.15857	0.77739	3.02414	4.1466	1.12715	1.52903	1.86384	1.34361	0.91159	1.15537	1.4358	1.64667	0.72985	1.09453	1.01862	0.32251	1.30095	1.58424	1.06268	0.7582	1.28287	2.69054	1.9333	4.26741	2.20845	2.02587	1.89116	2.21384	0.83728	1.90512	1.58288	2.34457	1.94986	2.29907	1.33116	1.14208	1.02593	1.84983	3.23148	1.76308	1.48214	2.42366	0.67943	3.02505	1.17688	1.73018	0.77141	3.46432	1.01506	2.0936	1.98333	1.36027	1.31983	4.91026	2.13159	0.66614	0.1612	1.54211	3.11648	3.05447	2.23482	1.49258	2.15627	0.12459	0.84341	1.52017	3.13634	0.53129	1.54593	0.5618	1.12689	0.91596	2.91057	1.00778	1.71127	2.20587	2.72337	0.84202	0.3675	1.36678	0.92245	1.34563	3.89596	4.08302	1.60243	0.81626	1.41	3.02626	1.97487	1.01528	1.6091	1.31211	3.10333	3.28188	0.36152	1.80542	2.24009	1.21972	2.09839	1.99364	1.8605	0.53019	1.78931	0.53705	0.71459	1.71659	3.8268	1.24736	3.18758	1.40699	1.62677	2.20256	0.82908	2.56927	1.29635	2.96	0.92141	1.56345	2.6407	1.37131	0.82978	1.47808	1.44378	0.74954	1.8197	0.93788	1.27917	0.99128	0.54356	0.31214	1.60524	0.93658	2.55906	0.77612	0.44718	1.11294	1.79148	3.19962	2.07878	3.51128	1.06214	1.02276	0.79812	2.46317	1.4875	2.15514	0.68885	0.58834	1.04914	1.40091	0.42813	1.39584	0.33925	0.866	2.15594	1.82627	0.85828	4.14668	1.03149	3.1188	1.98853	3.56466	1.03961	2.12113	5.17238	1.29414	0.70743	5.02504	1.88074	1.17436	2.0087	1.6696	0.53334	3.53289	1.24448	1.70004	0.97088	2.46146	4.40655	1.34509	1.636	0.76354	1.80156	4.18758	0.88203	1.86802	1.11293	3.12808	1.22754	1.41445	0.85061	1.09291	1.35357
chr2:88615118-88615418	1.3959	0.98989	1.74371	0.88721	0.27025	1.26214	0.81698	2.76898	0.97226	0.42421	1.94966	1.98972	1.9343	0.93082	0.41078	1.54929	0.24004	2.72591	1.11876	0.54555	1.66527	0.60989	2.05499	0.96465	1.614	0.10648	3.6663	0.77795	1.60867	1.84573	1.80233	2.40385	0.68119	0.84768	3.69077	1.49956	0.46642	0.85795	0.32415	0.78209	1.01089	0.31251	1.30616	1.96569	0.69808	0.58945	0.00166	1.61878	4.71984	1.77959	2.01409	0.8148	0.89068	1.18897	2.2686	0.66997	1.76536	0.19001	0.59535	1.26077	0.9899	0.65145	1.75565	1.0367	0.38469	0.46139	0.87462	0.39904	1.80245	1.22345	2.73434	3.13616	2.38345	0.77107	1.23354	1.39516	1.6746	0.90483	0.86295	2.91709	1.89269	0.50146	0.88148	1.22654	0.51376	1.13872	0	0.72466	0.29804	0.93931	2.41966	0.59215	1.00053	1.59278	5.24708	0.76917	0.57041	1.36328	0.64037	1.05354	1.08983	2.85467	4.52696	1.80563	8.66301	1.43851	0.80355	0.558	0.4701	0.36382	0.7725	0.48509	0.72188	1.57849	0.6078	1.45383	1.51187	0.40082	1.33567	0.12565	1.70232	0.5715	1.03917	1.0365	0.71608	4.66131	0.69165	1.41721	1.33468	0.55815	1.14528	1.60349	1.34245	1.86201	0.96741	1.0975	0.62066	0.54992	0.9761	1.93567	0.63449	2.40542	1.50002	6.51587	1.38408	0.40073	1.76969	0.97045	1.1945	0.79479	0.30183	1.18786	2.45706	2.41492	0.58455	3.75385	0.45413	0.9944	1.20865	1.40964	0.62702	0.2406	0.37354	4.19405	2.55373	2.50225	1.71856	1.26752	1.69894	1.12561	1.88169	1.32422	0.94949	0.55389	2.4106	2.56563	2.09738	3.08136	1.0573	2.15609	0.46325	0.6763	0.7974	1.57104	0.89137	0.98244	1.48085	1.13919	0.82398	1.82428	1.87713	1.42546	0.71403	0.82997	0.53777	1.16771	0.45944	1.35476	0.0648	1.06022	1.05898	2.3898	2.89676	0.65311	7.6514	0.2018	1.38654	0.881	0.88748	0.75905	2.78814	1.09815	1.09505	1.14772	2.1843	1.18731	1.45896	1.81342	0.81972	0.89082	1.61774	1.91752	0.70092	0.71469	0.74786	0.85194
chr2:88627417-88627717	6.88355	4.25398	3.27331	3.90933	2.81152	7.39498	8.31929	1.04634	1.72304	0	4.15356	7.07655	2.06224	2.10927	2.5047	8.36966	0	1.72118	1.36907	6.26058	1.69922	0.89632	2.4632	5.5016	7.31048	3.03199	1.29823	6.45381	4.28217	9.99154	11.2601	7.85143	1.61854	9.02697	2.43272	13.1472	2.59375	1.39562	4.81742	6.17887	1.00906	2.25133	2.86652	5.64929	3.65306	3.36689	3.74601	0.82606	1.96274	0.95793	2.69999	4.59846	2.67524	4.3252	2.12946	1.48527	2.22712	6.31872	5.04238	3.13302	1.92255	3.26398	5.67754	4.28999	9.77432	9.48612	7.34241	8.09673	7.4818	2.14357	7.02358	3.87541	4.09689	3.2212	7.05275	3.37594	7.93388	4.78471	6.11034	2.72619	8.92671	2.09587	8.22822	3.62765	5.52657	6.65557	7.36913	8.32717	1.10303	3.24342	2.03518	9.38643	3.9759	6.95653	3.22377	6.26576	1.15501	1.68845	6.89077	5.5355	2.38338	5.71128	2.86317	2.00495	0.90033	1.59755	6.61906	3.28832	7.23259	7.01917	2.13499	2.75024	1.57424	2.78455	2.70442	8.72384	7.59572	2.26393	2.38989	4.73326	5.86531	5.88228	1.4536	2.33983	3.91107	0.90079	1.92692	3.81903	7.12188	13.9292	5.11078	12.0071	1.6213	12.8539	1.42083	4.12087	1.61235	7.99559	10.5234	11.2309	7.29235	6.8636	4.03671	1.24918	13.5387	3.91445	2.37145	3.26132	2.86529	2.4689	6.49631	4.04748	1.52363	1.79575	4.12091	0.91253	1.28241	5.46325	1.23879	5.3493	7.48991	0.70486	3.17226	0.55353	3.72838	8.85973	3.98072	5.96943	4.31699	2.70276	10.9207	1.51376	6.59324	1.28459	2.4834	3.46818	3.91927	1.15333	6.01414	2.33468	3.60462	2.10788	2.29581	5.03544	5.78479	4.31351	4.10774	8.81495	5.06812	4.03605	9.4684	5.37046	9.23084	10.5668	8.30831	4.7875	7.5897	8.02905	2.20116	0.80151	6.18823	1.8057	0.80915	10.6088	2.21277	8.17668	7.37252	3.95497	4.18716	5.49084	1.83032	8.30554	6.98857	6.5399	1.30096	6.35914	6.2486	0.48358	3.94203	6.03658	1.14015	1.26862	4.91988	7.27991	1.14778	5.23402
chr2:88627914-88628214	1.82409	1.34133	3.27638	1.50954	2.42592	2.7934	4.40206	3.47801	1.98044	1.40065	2.81462	2.47495	2.27319	1.35533	1.16369	4.86448	0.87338	2.26038	2.65914	3.32158	3.36388	0.69757	1.01333	1.89849	2.00784	1.89467	1.43734	0.31458	2.66737	4.70244	2.83763	4.45442	0.87542	0.48185	3.06543	4.80533	5.84427	1.60363	2.7915	1.31822	4.32703	2.12538	2.28674	2.60792	2.10657	2.25921	0.62378	1.36231	2.10623	1.64545	3.40364	1.18131	1.75447	1.41738	1.23945	2.87571	3.77276	1.61279	2.61486	1.79306	2.65723	2.11634	1.56894	1.13582	2.98502	3.13477	2.44347	4.36524	1.69708	3.42886	5.4786	2.86685	1.16059	1.68659	3.87095	3.56381	4.4151	2.55856	1.99317	1.67027	3.82576	1.87717	3.90426	1.86733	1.09553	0.82614	3.91851	3.3	1.81121	2.37257	5.00256	1.61088	2.3038	3.53838	3.22931	1.58937	1.18244	3.09798	1.35071	3.62556	4.355	3.87453	7.94695	1.42132	2.21521	3.0658	1.66065	3.62037	3.14411	3.44523	1.42909	2.58444	1.48101	1.45243	1.67583	3.13923	3.36284	2.24577	1.23237	3.88288	3.62597	3.55409	1.04044	2.40446	4.50604	7.93843	4.43577	2.55657	1.22729	2.99947	1.39881	4.00108	2.80975	2.98578	3.41991	1.72492	1.26698	1.75402	2.65151	3.22921	1.81352	3.35913	1.77949	4.39546	2.45416	2.17141	1.66347	2.72002	1.90803	1.67257	1.536	2.47875	1.82512	0.39641	2.44871	3.33167	0.72624	4.19341	2.47933	4.6408	2.33621	0.50086	1.50747	2.03915	1.33587	2.67252	1.79731	3.03471	3.30543	0.74172	3.36798	2.44065	3.56531	2.50204	1.91296	3.11247	5.18433	2.64799	4.1393	2.36306	2.38985	2.40549	0.69128	2.96681	2.59053	0.44823	2.20092	3.22585	2.27	0.34566	2.58039	1.05572	2.94225	3.0181	4.60175	2.57199	2.50461	2.08781	2.48278	1.5157	3.09779	0.82813	3.28803	1.84087	2.28131	2.83001	3.72619	2.39646	1.61737	0.80004	3.77501	4.48934	4.68503	2.54246	1.57767	2.56514	4.63573	2.50588	1.35668	2.02961	5.72161	1.9011	4.42321	2.10448	3.24337	1.57142
chr2:88669679-88669979	5.55739	7.56087	6.70319	7.7492	4.10725	7.61811	6.82703	8.19802	8.49548	9.91279	8.07915	6.90816	6.12601	7.13055	8.38627	3.70299	5.69996	7.21534	6.10788	5.89795	8.56287	8.76493	7.81039	2.60256	7.88354	7.44799	7.42464	6.24054	5.23657	8.59482	8.31839	7.14583	7.33366	5.92709	7.18556	8.9122	10.1962	6.52998	8.05513	5.80924	7.33624	8.27624	7.48114	7.33811	7.95055	6.9427	6.48771	10.0906	6.63886	8.05604	6.54991	7.13735	7.52139	7.86125	9.2674	7.78832	9.24889	7.76003	9.63009	7.90718	5.64894	8.12642	8.11787	5.63581	8.16801	5.08787	9.08093	5.1442	7.05487	6.5152	9.15826	10.7465	7.15469	7.6395	6.30476	8.39954	7.54031	6.01297	6.97492	5.82819	10.3831	6.56787	9.6262	5.05134	6.6139	5.49656	9.8964	7.62783	7.75902	7.45889	8.78498	9.84981	6.76777	9.05824	7.53387	6.16346	6.72696	8.64111	6.73488	8.74846	4.76471	7.23748	10.9917	6.11534	8.71591	8.94602	5.70807	8.07113	8.03518	5.20307	6.17649	9.30841	8.43691	8.17497	8.01491	11.5128	9.31864	8.68266	9.82018	8.59068	8.42457	7.10558	7.30044	7.70211	7.33093	9.78844	7.48656	7.74622	6.90501	9.25074	6.86699	4.40999	4.02237	6.66568	8.14629	8.72889	7.47921	6.27014	3.4669	9.58008	7.82516	11.3761	5.52226	9.12666	7.60695	5.66722	8.09487	5.85085	6.49273	7.76306	4.61294	4.63494	8.91619	8.54522	7.85448	8.84631	7.88486	9.25743	7.90837	8.21712	6.68188	5.08094	6.53546	6.89225	7.35928	6.82132	7.74347	4.99027	7.6857	7.86015	9.4843	9.28391	10.205	6.37099	7.11565	7.08306	10.1074	9.67347	7.98457	7.01716	6.23265	8.70645	7.84863	7.5579	6.68179	7.25286	8.29184	9.82205	7.82479	5.45404	7.36501	7.47968	8.53748	7.12384	6.45396	8.31877	7.38666	9.52191	2.90609	7.33438	8.16053	6.89152	6.94048	6.92132	8.4031	5.70362	9.48744	7.57115	9.14202	6.87708	8.54465	5.57054	7.29211	6.93976	8.66848	8.79383	10.0236	4.58711	7.74569	8.7261	9.92665	6.39911	8.49724	5.85817	8.47534	5.71815
chr2:88671857-88672157	14.1225	12.9516	12.626	11.55	13.9958	13.9681	11.1674	12.1761	11.2094	10.2504	10.1246	15.65	14.8609	9.67896	11.741	18.1268	15.5107	9.88446	12.6898	16.0105	10.4405	11.3713	11.0953	16.7519	12.848	10.8787	11.0451	14.5304	17.3775	11.4408	12.8236	11.0622	11.0531	13.6148	10.6791	13.6664	10.7929	14.655	10.2438	16.2006	11.2116	10.1526	9.5747	14.1971	10.1653	11.5498	10.933	9.47831	10.1114	9.46513	12.8282	11.1841	12.1203	11.54	9.58538	9.76781	9.1761	12.9277	11.2472	10.0204	11.9778	11.1705	13.0396	15.8017	12.117	11.6441	10.8022	12.3526	11.4092	10.667	11.6747	9.50032	11.566	11.7338	12.2148	11.2946	12.5525	14.1035	10.4403	12.2404	10.604	12.8133	12.819	13.7173	15.1412	16.0519	10.1351	12.629	10.1426	10.3593	17.1063	7.72947	15.9351	9.46329	9.38631	13.357	11.8861	10.1276	12.8898	11.5984	11.5039	11.9076	8.16488	12.4155	9.50915	11.5306	14.2625	12.7253	11.6677	14.0621	12.4121	10.0261	9.89957	12.8192	9.94569	12.6851	8.69331	10.2735	10.0774	9.64038	11.5804	11.2344	11.0842	13.8854	11.8305	8.28423	10.9117	10.8645	12.3497	9.77031	12.5365	12.1481	15.7101	12.428	10.6752	13.5362	10.2968	12.8116	15.9603	12.4888	11.1852	13.0775	15.7693	9.14391	12.6236	9.91378	16.5245	15.4518	14.1626	10.7657	15.3696	16.3701	10.5165	10.4962	11.9214	9.38368	13.9432	10.2493	11.173	10.2768	11.5667	13.9124	10.6528	11.717	9.26206	12.6503	10.5419	15.7596	14.1286	9.94813	13.368	10.5874	9.4643	12.6398	9.15941	12.1913	12.8926	10.7032	10.9236	11.4459	13.3391	11.6073	10.8335	11.1758	11.1132	10.8375	14.1898	11.0608	11.2991	15.7138	12.3638	15.3038	14.8454	11.513	15.1043	10.8359	11.9638	8.01558	15.0766	11.1916	10.9198	11.3381	10.1014	12.1745	10.8009	11.3422	7.19644	12.4035	11.4453	14.1145	10.9653	13.92	13.2557	13.5387	10.6842	12.4416	12.449	13.3095	12.6544	13.2449	9.63145	11.0836	11.3335	14.7134	10.7229	13.5721
chr2:88691010-88691310	3.94276	4.80263	2.27466	4.19852	3.59488	2.92872	7.59104	0.79199	1.8941	8.12715	2.30365	1.95025	2.916	4.68141	1.57051	7.12927	1.03875	7.17278	2.53265	4.89049	1.86702	1.37588	2.36439	3.38203	2.94043	10.3985	7.40343	2.01225	2.7837	10.6513	9.46518	7.27829	2.9382	2.02492	6.4587	5.97363	2.24021	7.50191	5.14511	2.92218	6.52148	3.71307	4.18316	6.48182	2.53789	0.88641	2.44574	5.50688	3.98831	6.75867	2.35847	6.44187	2.34137	3.35831	5.13867	4.85421	1.52543	2.23578	5.30331	4.86928	2.39907	3.84537	3.89838	3.53611	4.89955	5.1137	6.67861	4.02994	4.21456	4.12781	8.25394	2.43568	3.05422	3.09795	4.76001	1.87024	9.02229	5.71769	4.61524	2.7907	5.29506	3.33293	4.60324	3.69801	4.55879	1.79939	2.22624	3.87112	2.34969	10.3039	4.11016	1.97657	2.94971	9.68625	3.79016	2.56732	1.95057	7.29683	4.80458	6.60309	4.4146	6.71562	5.04292	1.1771	6.98514	2.57774	2.719	3.53093	5.77909	3.48335	1.67533	5.7302	4.23637	4.38237	4.40088	6.10095	5.78255	3.52267	1.81545	3.41785	3.32572	3.12639	4.98512	2.91166	1.94093	4.93592	2.00234	4.98673	4.71869	3.48529	4.41309	3.67182	3.03344	3.16016	1.71442	4.06019	4.13418	2.85035	2.97054	5.84777	10.4439	6.61985	6.30671	1.58943	3.33394	4.22784	3.42034	5.77615	5.47126	1.13278	3.68433	3.48684	1.28003	2.71646	5.61345	2.92764	4.04551	4.94957	4.65886	2.86363	6.0568	3.8077	4.31945	4.93124	4.62496	6.2668	1.8862	4.29996	2.55849	3.47695	3.55464	4.23057	5.62471	3.04342	7.67242	7.71211	5.83535	2.07918	5.3969	4.19248	2.04501	2.5363	3.57294	3.12162	5.11897	1.40444	4.07442	4.5825	2.20193	3.32828	9.99467	2.25508	4.9701	2.71441	2.76299	4.21255	10.599	3.29976	1.19518	6.30431	5.36893	3.56729	6.50697	2.82296	6.32794	2.41431	6.5	2.84992	4.53228	5.88167	2.35259	3.01754	4.42424	4.585	6.61078	2.90937	4.03689	2.07633	4.29059	3.97663	6.81755	4.08447	8.76743	4.5407	2.42906	4.08147
chr2:88691581-88691881	13.8694	13.8821	13.3233	13.3615	14.1642	9.49951	6.93772	14.5309	11.1413	5.13788	15.1933	17.4824	16.3055	15.1274	13.7697	6.23039	14.7535	9.38814	10.5537	13.9318	13.1181	12.6182	9.56215	12.7972	19.1491	3.18832	10.676	14.5937	15.9945	4.07188	6.85555	6.70106	12.3163	16.2155	10.5181	15.123	12.0576	10.2904	10.1634	15.2364	7.74867	9.44759	13.2827	13.7173	11.9705	16.5225	11.9145	10.7372	12.2492	9.00557	16.6752	9.2259	9.17952	9.89048	6.44664	13.9918	15.344	14.6198	11.1385	14.6817	13.8815	12.9486	15.5418	11.4594	13.6202	14.8849	10.6666	10.2537	11.8496	10.4117	6.13301	15.4326	11.8372	10.9014	11.1365	13.6719	7.68902	12.8008	13.7027	15.8199	8.7238	11.8939	11.2803	14.3506	11.4564	14.0249	13.436	11.289	15.0452	4.47439	8.27895	14.8547	14.0092	4.34773	11.6022	17.0209	11.7061	8.10593	12.7231	9.74197	12.7238	5.5317	10.034	12.21	11.4154	8.06409	11.7567	13.5466	9.85692	12.4743	11.5888	11.6301	12.2661	16.6051	12.4751	12.0845	8.5974	9.95529	15.1386	16.8067	9.01448	12.1235	13.2173	7.019	15.5941	9.48142	8.64371	8.37546	13.5068	12.9938	12.2117	12.6508	12.3969	20.7672	13.3992	12.3211	13.2092	15.0085	15.0304	12.4708	5.27808	9.7488	12.4581	14.3801	14.3079	14.1358	13.0013	10.1089	11.3758	13.3113	11.3912	12.3698	11.5795	13.0235	11.592	11.9324	10.7553	8.2193	8.13133	16.5325	12.7416	12.0262	13.0131	9.55842	13.5945	11.7908	11.4519	9.83035	14.3595	13.2257	11.9946	9.33319	9.28789	12.8466	10.7096	7.68644	9.3019	14.2461	6.95513	11.5505	15.529	14.5265	7.96072	16.6528	12.8537	14.7401	13.8232	11.2032	14.7307	12.2536	9.71822	11.6186	10.6125	11.7701	14.8171	11.7988	6.80314	13.5268	18.12	7.52456	10.9929	11.8295	11.4282	21.1847	8.13335	14.608	8.83116	11.0666	13.1095	9.73125	13.8843	17.1645	8.06443	13.5876	9.55126	15.4848	11.3767	16.6083	10.5898	14.5826	5.92458	12.2524	6.75033	13.5151	6.58598	14.6128
chr2:88740036-88740336	18.1945	17.867	15.1199	16.8452	16.7112	16.731	16.4775	17.3445	16.8593	18.5667	17.9217	17.9451	16.4391	17.9603	18.4121	15.6358	20.5034	17.8395	16.4291	14.3058	14.7166	17.0484	17.7378	18.2177	19.7066	19.3374	18.6478	19.9483	16.8777	16.9893	17.9555	15.9186	18.2656	17.6211	18.2879	13.21	14.1348	16.6267	16.6297	19.0822	19.0141	16.2121	17.2098	17.2499	17.0111	17.1961	17.7349	17.564	17.972	18.6157	18.3019	16.8902	17.9946	18.3218	17.0436	17.8953	17.9323	17.7809	16.2868	17.9425	20.467	18.2217	18.4141	18.097	15.0697	18.3935	15.814	15.8674	17.6043	17.5656	15.3941	17.8445	17.0415	18.1143	14.6049	17.6929	14.7097	17.7413	18.2439	16.8301	14.6604	15.7292	15.7751	17.2863	20.0774	18.6543	15.7844	16.7545	17.2187	17.6481	16.8325	16.0249	18.1174	16.704	17.6536	17.9521	18.0015	17.6144	19.9323	18.3936	17.8776	16.0447	20.5895	18.9214	17.3199	16.4783	15.7387	16.3883	16.2446	15.4208	16.828	18.133	18.3112	21.4003	17.7982	17.2506	15.423	17.5397	17.4257	15.6064	17.3046	16.0878	18.8991	17.4182	16.6782	18.4021	19.288	17.6724	18.087	17.896	17.2906	14.4937	17.0239	18.7561	17.6356	16.4391	17.9317	16.3256	19.1548	13.4477	16.3584	15.5972	18.0179	18.5826	18.6596	20.1242	19.4308	17.817	18.9238	16.976	19.1192	14.2522	16.7134	18.6988	17.0698	17.8209	18.205	14.0692	17.6374	17.0224	18.1759	17.4265	19.6577	17.9811	19.0055	16.0553	17.9886	19.1016	17.1346	18.1656	15.3981	18.1035	16.6635	17.0308	18.4515	18.4908	16.2296	19.1453	14.6605	18.9963	19.4525	17.0353	17.1501	17.7124	15.6887	16.4586	17.7988	14.6352	18.3513	18.2539	17.5146	16.3813	15.6162	17.9068	13.9441	17.3282	18.4138	16.4097	16.2901	17.3955	17.2522	18.5361	18.3451	18.9448	17.7514	16.8729	14.6059	15.0134	16.535	18.4381	18.0065	12.6963	13.8958	16.631	17.5864	16.9487	16.1512	18.1714	15.9382	17.4655	17.8189	17.0141	18.1996	17.2718	16.4991	16.926
chr2:88748160-88748460	0.53089	3.45875	2.01811	1.77661	1.34075	2.55448	2.70989	0.43696	0.70333	0	1.24161	1.77762	1.37006	0.86007	0.76703	0.5994	2.13513	1.15743	1.38761	1.66563	0.72394	0.59527	0.50824	2.12726	1.41519	0	1.44248	1.53085	1.91396	2.11894	4.10863	5.72083	0.53623	1.10878	0.91472	2.62336	2.99906	1.10771	0.27297	1.73841	1.32661	0.3988	0.38229	2.43203	0.69808	0.78869	0.80509	3.37215	1.22551	0.8022	0.18546	1.25599	0.87896	0.64053	1.38768	3.12392	0.33446	1.5417	1.0576	2.47459	0.66466	0.63046	1.04819	2.48267	0.92928	0.824	2.32624	0.48741	1.86055	1.28041	2.15009	0.77257	1.42002	1.12597	1.48442	1.04195	2.88141	3.06892	0.53774	0.37922	2.31675	0.9788	1.8413	0.77291	2.11747	1.39695	1.20672	0.84303	1.00495	0.2759	2.17247	1.09619	2.49242	1.73663	1.28994	1.65041	1.24487	0.98047	1.15962	1.84471	0.5381	0.83981	0.4071	0.31005	2.44822	1.404	1.16662	1.06709	2.29211	1.72627	0	1.33401	0.96371	1.39227	0	1.97195	1.06817	0.80891	0.31532	0.39551	0.35301	0.83187	2.63304	0.16378	0.74492	0.97519	0.65361	0.31648	1.77241	0.84731	1.85431	1.42657	2.4735	1.8502	1.458	0.828	0.64317	2.82143	0.19164	1.58863	3.61356	2.06593	3.39673	0.19506	1.7329	0.85474	1.42644	1.36954	3.68611	1.06751	1.80464	2.40657	0.48849	0.90737	1.33472	1.37935	1.37751	0.92977	2.06138	0.3644	1.23786	1.11219	0.34028	0.68133	0.8748	1.36403	0.49567	2.21977	1.45263	0.78317	0.87751	0.99026	1.38466	0.83235	0.92617	1.29921	1.02742	1.92621	0.65369	2.02637	1.22755	1.22784	0.13226	1.27309	1.48192	0.34232	1.62271	1.13752	1.05016	2.24846	7.12242	1.50433	3.68698	2.17296	2.26829	0.85355	6.16707	1.3841	0.87296	1.27796	2.46279	1.12721	1.22729	0.94165	1.22075	1.1474	0.78873	0.78979	1.96266	2.96823	0.73257	0.51766	1.43193	1.70062	2.67412	0.85377	0.4148	1.1975	1.95443	1.546	1.94153	1.04012	0.4832	1.05131	0.5319	1.15996
chr2:88755764-88756064	0.52856	1.22086	2.11183	1.31042	5.33204	1.35742	1.28204	2.78944	0.57715	1.90089	1.35217	0.9675	1.70998	2.87869	0.6507	0.35811	0	5.68556	1.44303	1.2973	3.25446	0.46765	0.58783	1.38728	1.56822	3.90323	3.85701	1.37773	0.88606	2.78946	1.2455	0.41903	2.09003	1.16951	0.98094	1.85043	0.41847	0.79389	3.80019	1.2945	3.86014	1.65118	2.22401	0.98428	0.6362	0.5688	1.33073	3.55264	2.29784	1.60523	0.39346	0.50762	1.81212	0.42539	5.31433	2.00206	0.60202	0.70543	0.52527	4.837	2.3424	0.44778	1.96074	2.40291	0.45118	1.25968	0.25771	0.29727	2.31197	3.19702	1.13401	3.17781	1.61386	1.49618	0.70408	1.49177	1.13609	1.21354	1.75442	2.71289	1.04559	0.32465	0.48613	1.58989	1.62761	0.64737	0	0.13569	2.26209	2.44593	3.62522	0.34137	0.35606	0.54362	8.51733	1.11164	1.33947	1.09408	0.8102	1.35907	4.91786	0.09317	4.75697	4.04248	3.96064	1.06047	0.38442	1.0545	0.99329	0.67649	0.48281	3.09983	0.38223	0.76679	2.59631	1.01478	0.6575	1.0062	2.94077	1.10231	0.19808	0.82666	4.86761	3.46623	0.85225	2.23171	2.62827	1.67825	1.19717	0.6523	0.4363	0	0.96264	1.27455	1.19292	1.81047	1.8057	1.22975	0	1.03236	1.48866	1.55218	1.76502	6.53635	1.14339	1.19822	0.42426	0.88215	2.42527	0.95647	2.13995	1.75662	0.2227	1.07998	1.3616	3.52431	0.44594	1.04156	3.08113	0.91099	1.36364	0.53475	5.25769	2.98761	2.43645	1.77003	1.35985	0.63918	1.51143	0.20927	0.44072	1.31648	0.42114	0.52605	4.3331	4.44902	0.76629	2.24104	1.62007	1.48566	0.48249	0.47193	2.41532	0.15636	1.65065	1.08528	0.68987	0.20879	0.91221	2.33747	0.47059	1.21626	0.16769	1.28328	0.90378	1.59969	1.04887	0.50143	0.22139	5.05581	0.74551	2.23239	3.81926	0.88797	3.25148	1.11857	0.53558	1.28754	1.34642	0.91251	0.94399	0	0.26266	1.36543	5.31263	0.76889	1.21202	2.00013	1.11404	1.72751	2.95812	4.14603	2.39976	0.74501	1.81365	0.89464
chr2:88761258-88761558	1.61129	1.03034	2.22359	1.10322	7.62319	1.25386	0.7114	0.05426	1.9321	3.73199	5.40518	1.13612	0.80581	1.37288	4.38222	0.57654	7.04687	1.8475	3.5622	0.62257	3.56205	1.24997	2.00419	0.19167	2.36046	1.64842	4.32477	1.30173	3.26258	0.66842	1.34808	4.66258	2.02951	0.6813	1.85397	2.62048	4.92577	0.51535	0.75492	1.92577	3.83543	3.44773	0.9875	2.55711	1.93624	2.47342	1.24756	6.7437	4.94237	4.75032	1.92006	1.15993	2.38198	1.20119	5.24187	3.94321	7.19435	1.91831	0.65042	2.29932	0.40312	0.80054	1.91408	1.51818	0.99102	2.1608	3.24077	0.67622	1.4749	3.52025	4.80986	0.65922	1.10858	2.38343	0.64308	1.72239	2.92317	1.47619	1.39356	1.42937	2.86291	0.39249	3.76652	0.44504	1.69583	1.16204	2.01678	1.28909	1.23549	1.24001	2.44799	1.4838	0.96492	0.21787	2.10333	1.21466	2.38569	1.49787	0.7573	2.46924	2.85172	0.96578	1.11648	0.8468	9.08868	5.41389	0.57263	3.18128	2.11511	0.75228	4.52879	1.61331	1.57872	2.01543	1.33833	1.37263	0.97174	0.61992	3.50596	3.68957	2.17301	1.25757	11.0117	3.06464	2.56637	11.0688	7.91249	1.1169	2.44984	1.32981	1.42801	0.27098	1.9647	1.33581	1.99187	1.33495	3.17405	1.8208	1.43094	1.16734	2.0933	0	2.44841	1.66754	1.40217	2.37671	0.61094	2.08114	2.00399	3.59799	1.04864	2.15603	2.41662	4.63695	1.40123	6.72181	0.89945	0.68195	4.18637	2.04939	1.79577	1.40633	2.01865	1.44622	0.74932	1.84383	1.35495	1.3758	0.96706	3.00586	1.23066	1.84643	0.55642	0.69387	1.76142	2.67058	3.70018	5.29041	2.07633	6.49245	1.04335	1.6177	2.19575	1.59407	1.59867	3.14994	0.51699	1.54174	2.02079	2.60349	0.46032	2.06862	0.47873	0.85231	2.22655	3.06771	2.39806	2.3736	1.63252	1.21089	4.27955	2.77843	2.6266	1.24584	4.68793	0.10817	2.24741	1.14394	1.68058	1.67799	2.02164	1.40481	2.26652	1.80824	14.4083	1.1575	1.33151	2.27768	2.35335	1.70682	3.376	4.19134	1.35411	0.98459	5.90285	1.17256
chr2:88765093-88765393	2.6521	0.84939	0.35406	0.97427	0.76189	0.83959	3.24281	3.56992	0.10136	1.51428	0.34133	1.7281	0.06902	8.08824	0.7234	0.79496	0.48936	6.02358	0.54657	1.56458	1.17339	0.16465	1.09895	0.19324	2.23335	4.82237	3.40768	1.97515	1.19648	1.5892	0.7528	0.67805	0.88246	0.5805	4.72321	0.52944	0.43591	0.6521	0.86795	2.02266	0.11893	0.65068	4.73489	1.78253	1.08797	0.36131	1.53699	2.49218	0	0.5742	3.25782	1.13206	0.37796	0.33493	0	1.51677	1.77619	1.28342	0.19037	6.03073	1.64347	4.02053	1.68079	1.4595	2.07861	1.40445	0.91909	0.38832	2.07955	0.50039	0.2835	6.56823	0.64032	1.70299	0.88201	0.92975	1.62117	1.02653	5.09069	2.41794	1.72261	0.73773	2.48532	0.88685	1.07625	1.31446	1.48605	0.63805	1.58703	1.15012	0.82006	0.74394	0	0.20306	4.47289	2.82819	0.83338	2.93524	1.12064	3.68411	0.46318	0.26375	8.32869	1.07218	4.4317	0.73651	0.63403	1.40057	0.83407	0.75228	0	0	0.1268	2.60262	0.26153	2.1253	1.44946	0.42574	4.10666	2.25744	2.36324	1.64682	3.21664	0.98266	1.2111	0.59374	0	0.79812	0.49451	0.38499	1.36917	2.56648	0.64853	2.02512	1.32362	0.79318	3.22229	0.67441	3.37293	1.42098	0.94588	1.50708	0.85055	7.58867	1.66312	0.29413	2.18069	1.39118	0.62605	0.98375	1.45103	0.54009	0	1.36502	0.57182	3.55193	0.62546	0	0	2.67681	1.5274	0.16198	0.5117	1.67093	4.96208	2.05224	1.42832	2.03314	1.00093	3.1327	0.52289	0.3778	0.53855	0.23255	2.50435	2.42266	0.3114	4.56767	0.4147	1.25889	0.51824	1.02922	0.48794	0.6808	4.45343	0.92257	0.83175	0.902	2.36504	0.75652	1.78852	0.92805	0.51118	2.53817	1.09321	0.55325	0	1.56865	1.05655	0.51725	1.41879	0	2.09952	1.70659	1.15349	6.06967	1.09395	2.19959	0.74265	0.71034	1.35695	1.15604	1.38745	0.85935	1.11612	0.50902	1.45653	1.00078	1.09701	0.87092	0.34823	2.75991	0.45837	1.78216	1.25976	0.94504
chr2:88813631-88813931	4.86994	2.14689	2.01888	3.52458	7.71375	2.99379	3.49042	2.68289	1.38185	6.78739	3.652	1.03208	2.11203	5.40787	1.42681	1.54675	9.24393	10.076	1.41372	3.48771	4.01453	1.65332	0.66934	2.60958	3.14669	11.4943	13.2641	4.34936	1.86565	3.53935	11.4463	7.47191	1.54677	6.73649	11.4508	3.06034	5.71695	5.17581	6.13348	6.47206	6.44445	8.14629	2.67949	2.7922	1.30364	1.68474	1.71165	11.3911	12.6845	9.65967	1.34677	1.73812	1.04157	0.68372	4.44145	3.53455	6.44541	0.27079	1.27264	7.77109	0.20275	1.37692	3.06426	2.02525	3.5683	3.56525	2.11528	2.91242	3.37759	4.79625	2.10067	10.1768	1.64	0.90001	3.08831	1.49488	2.58291	2.42571	1.53619	14.3267	2.10527	0.17686	2.95671	4.64496	3.0241	2.89433	12.0768	1.11009	3.09891	9.47515	0.9157	1.98429	1.79098	2.9402	15.0295	4.12151	3.84813	12.8072	5.16075	6.76701	7.65378	1.74786	16.5831	3.58674	11.35	2.40823	0.97174	5.20949	1.4724	2.70215	1.73233	2.12229	1.55517	2.4317	5.403	5.10375	1.66462	0.20768	7.202	1.49354	3.28893	3.09705	10.1871	0.4487	4.31893	7.93609	5.59566	0.97599	1.75727	0.51276	1.74806	2.37389	2.55709	2.71884	1.22605	3.38416	3.03094	6.69374	1.25462	5.46662	11.7013	3.09271	1.58099	17.2228	3.52579	5.80294	3.0462	6.26162	1.94001	2.66489	3.38572	2.35488	1.98846	3.93513	0.02972	7.11613	0.85158	0.37265	5.07104	1.0425	1.24533	1.41853	5.94553	15.2822	4.2672	4.70851	3.08492	1.20568	2.01188	1.12561	1.57614	3.04428	2.38392	4.58545	9.7086	11.0618	3.21781	11.6915	2.19819	3.98331	1.79527	0.087	2.36268	2.0122	1.73842	1.65479	3.56023	3.33404	1.44289	4.72778	3.34102	1.78266	2.29921	4.17846	2.83395	1.59738	3.8481	1.63542	1.27255	9.7425	2.18202	7.80116	3.8581	4.64786	9.31259	13.664	2.40568	2.8613	1.32146	2.65024	7.87562	1.88041	0.24148	4.0051	3.16254	3.94339	4.78436	3.40262	0.62756	2.33413	5.32608	6.43855	5.78883	4.56712	17.8499	3.71438
chr2:88831716-88832016	16.7394	15.7014	13.4166	15.9882	16.2909	6.16158	10.5122	23.8074	14.5732	13.0341	17.9207	10.6368	10.5454	16.1329	12.8957	3.59384	17.4191	13.6961	13.3313	9.57723	16.8849	17.9832	16.7209	6.16967	18.7797	15.5572	15.1333	0.70002	3.24613	6.40148	10.0416	16.6442	15.4324	0.56107	17.3982	15.7056	18.0941	16.239	16.7103	13.678	14.2221	15.4825	14.4653	11.3202	8.52878	13.8575	13.9117	10.765	18.7216	14.6401	16.9057	9.57759	15.9886	9.24985	15.8265	19.3089	18.5523	6.26468	11.3435	13.3718	12.612	7.91035	12.3001	14.3221	16.8962	17.428	17.3758	7.19067	15.9685	16.6376	6.61145	21.191	14.6304	12.0508	10.2934	14.9216	9.41697	16.6704	15.0897	14.2517	8.24387	1.74802	12.1151	11.355	11.3291	12.0193	12.2338	10.2723	17.2305	15.0311	10.8276	9.10677	6.73668	20.711	17.4321	16.0295	14.9528	13.1575	11.0518	14.5768	18.8838	8.45079	17.2873	18.2949	11.4931	12.889	6.94088	13.0107	17.71	8.30053	18.1135	12.8205	18.8125	8.0383	18.2462	10.3214	13.2924	11.1702	17.9992	14.0295	7.42619	12.4761	14.1064	10.6924	11.1071	16.5883	16.7275	14.8913	11.7096	6.22876	12.2043	5.8317	5.48084	17.3127	14.2962	9.05436	19.6378	14.6021	6.18626	16.1302	13.2839	21.5356	13.8263	18.9974	17.1321	18.3896	9.85562	10.9319	13.4058	15.0696	14.1827	3.42032	15.2709	19.9487	1.86549	18.3451	16.6791	13.4899	17.5455	14.1173	12.9944	5.92353	13.9387	16.4051	17.4606	17.9305	15.6832	6.76621	11.7292	15.2795	9.4979	12.1087	21.3065	13.8499	18.9628	14.3852	5.62354	15.9919	9.50637	20.1803	9.117	1.1548	14.9525	15.6747	12.636	15.0763	11.9642	8.30282	15.2367	9.88462	17.3979	9.08709	9.15901	15.9002	4.74526	13.7461	16.2758	10.5559	17.0866	15.1766	16.904	17.6243	19.3461	18.4173	11.3706	16.0017	11.9875	8.03015	17.4717	15.386	14.6951	5.98874	5.93109	16.1737	20.8216	11.1673	11.4373	18.4639	6.40209	10.7861	13.9327	18.7342	14.1709	15.3615	11.964	12.8884
chr2:88832611-88832911	0.7789	3.26043	1.75352	0.26414	1.05851	2.80665	0.31563	0.69336	0.4695	1.29064	0.4494	1.42815	0.3576	3.07871	0.79191	1.72961	0.67299	5.99766	1.43659	1.36648	0.66822	0.67486	0.50828	1.0982	1.9516	3.43141	1.00535	1.44761	0.64655	1.46317	1.25529	2.12507	0.96268	1.14036	0.8408	3.6077	0.75276	1.353	1.36297	0.84152	3.20465	1.16032	1.27147	1.57162	1.18998	1.02898	0.81742	4.49731	0.19097	2.51757	1.11021	0.95313	0.78884	0.73142	2.09648	0.98171	0.80393	0.29013	0.67088	7.93195	1.24101	1.02153	1.39527	2.77649	0.36001	1.03073	0.53753	0.94938	1.6187	1.82837	3.9527	2.82658	1.23018	1.66534	1.68275	1.34179	1.00878	1.07762	2.04658	1.99739	1.6532	0.24228	2.33733	0.98271	1.51977	1.96403	0.23576	0.31758	0.70862	1.98717	1.34108	1.11523	1.70731	0.00117	2.42307	2.25364	0.92603	2.13686	1.50292	1.68901	0.98617	0.78896	1.19027	1.11439	6.29607	2.83865	1.21261	1.68936	0.33329	0.61638	0.2486	1.31867	0.16066	2.33406	1.99866	2.48414	0.62927	0.73395	2.47519	0.54865	0.37545	1.41312	4.37575	1.12604	1.01055	1.03968	0.58976	1.25232	1.08443	0.38499	2.06733	0.61811	0.94927	2.70972	0.56409	1.51731	0.38705	0.83912	0.5136	2.37785	2.32034	0.87632	2.09974	0.55488	2.562	1.01798	1.01398	2.14994	2.26414	0.78678	1.78025	1.16181	0.86604	1.22941	0.5704	1.33649	1.25157	0.88447	1.29019	0.55832	0.89143	2.16462	2.41888	1.81812	1.98019	0.76388	1.11281	1.94867	0.84754	1.20341	0.68163	2.39624	0.80332	0.93506	0.51526	4.12475	0.42131	2.73936	0.82171	0.67091	0.96445	0.76002	1.04543	0.38064	1.68043	1.00116	0.61961	1.00061	1.24657	1.22709	1.09353	1.31158	2.38195	2.67638	1.57158	0.67539	1.79004	0.78433	0.42202	1.85984	0.4898	1.12413	0.11791	2.35577	4.4084	1.78222	1.83357	2.12389	0.71463	0.46626	0.88217	0.8396	0.84095	1.15813	0.27895	0.80203	0.69221	1.21894	1.00701	1.14449	2.91302	1.87767	1.04376	0.77384	0.70871	0.86227
chr2:88874105-88874405	15.8594	14.1579	17.3197	15.2352	18.5865	12.7463	14.0267	14.014	16.6472	17.198	17.1319	13.8411	15.3475	15.6686	18.7866	10.7903	16.0389	0.11657	17.7899	13.8491	16.9102	16.4847	16.7772	12.9907	13.8097	13.8818	0	14.1423	12.4993	14.9689	11.8531	20.6906	14.4678	15.6446	16.3306	15.7583	20.1166	15.5459	17.2881	12.6847	15.5275	16.7826	15.4545	12.4928	15.6593	16.3698	16.1073	15.7369	17.7079	15.3584	17.8388	14.6492	19.1121	15.9711	16.1716	15.6802	19.6763	13.7758	18.5715	13.6986	12.8831	12.8092	13.981	14.6852	20.131	11.6738	16.0048	18.4163	16.3893	18.5855	14.8258	16.715	15.606	16.4777	18.6441	17.8265	12.0742	14.5519	16.1903	15.1623	17.4021	11.2981	18.4987	17.3784	13.9029	11.7694	19.7214	18.2608	15.6619	16.8542	15.4758	16.6183	13.327	17.7689	17.1136	14.3114	15.0851	16.4027	14.4073	16.6968	17.347	15.638	20.797	12.4992	15.2872	18.4224	15.2634	15.6004	17.7697	16.5491	17.7531	15.3899	0	10.2178	14.4408	15.5141	15.7401	15.9309	14.6278	15.013	18.4914	18.6724	0	18.7111	16.4369	18.9407	19.2577	17.5914	12.7898	16.3167	12.2812	15.8057	13.9918	14.2616	17.0135	12.5376	18.5518	15.4592	11.7148	14.871	15.2175	21.8106	14.93	19.2628	14.0692	15.5538	10.8138	15.0304	14.1153	17.838	13.3753	15.1289	17.7104	4.92168	11.2563	17.9777	16.6637	18.02	16.7434	15.2918	16.7193	15.5633	15.9764	17.9569	16.5272	16.2056	17.6074	13.5934	13.7581	16.9843	17.9656	16.0912	17.8912	16.1475	0.2841	0	12.3686	12.185	18.0697	16.7877	17.1463	12.4488	17.2709	15.7842	15.5311	15.5468	15.471	14.8318	15.8916	13.7178	14.9444	11.6017	17.467	18.3525	17.9107	15.7356	15.9529	17.7146	14.6152	16.4305	18.9918	15.0967	0	14.9032	13.2013	17.3685	17.5055	15.4357	16.1686	15.0401	19.5352	13.8903	14.9172	16.112	15.4414	16.0416	18.3717	13.1824	12.7258	13.6745	16.3724	2.9947	15.4965	16.7395	17.2993	16.0633
chr2:88880396-88880696	14.5462	13.0011	14.5527	11.9839	15.5584	13.6919	13.2379	12.553	15.2774	14.3985	14.8833	13.4152	14.4373	11.5192	16.6203	15.7398	11.0214	0.33307	14.8493	14.2278	13.9804	15.8901	15.8849	14.4928	13.7843	14.3333	0	14.3345	12.5516	18.4779	13.0393	16.6098	15.4518	13.9479	15.2257	17.8201	19.3077	14.3865	14.9171	14.4751	14.4655	14.8547	14.0358	11.8799	15.0217	15.4444	15.3419	10.7335	15.1464	12.2496	13.2182	13.1085	16.8982	14.7188	14.245	14.6714	15.0404	12.09	14.7613	14.002	16.222	14.5557	11.4278	13.1015	13.3644	12.0873	16.6996	15.9395	14.7974	14.1266	13.8244	15.6825	15.3156	15.1358	11.1296	16.4906	14.1969	14.4834	13.9172	14.8727	12.7887	10.2648	19.3847	14.2424	14.2591	14.2183	14.8048	15.96	14.003	14.3682	15.5638	15.4121	15.3875	13.6259	13.253	13.0679	15.0903	13.9089	12.947	13.4465	14.69	14.9954	15.8027	13.5927	13.2344	18.9014	13.8639	14.294	15.5276	13.0471	15.9867	14.5927	0	10.6059	13.0188	12.5169	14.9383	15.8665	12.3602	13.1952	14.8275	15.5537	0	16.8502	14.3888	15.1864	14.1338	15.8793	13.8471	14.6462	11.1696	15.9596	14.0288	13.5328	15.4193	12.5988	16.7376	14.0153	16.5129	12.8563	14.6138	14.3075	14.8926	16.164	10.9268	15.1881	12.1416	15.0826	13.3005	15.4458	12.5082	16.2374	14.9641	4.72533	11.4115	14.36	12.661	16.2978	14.0384	13.2491	14.7767	14.7009	14.9671	13.9201	14.1019	14.906	15.3088	14.2201	14.6473	16.0479	13.579	13.6141	12.223	15.4802	1.10373	0	14.7536	12.6474	15.3192	13.424	14.6908	10.5216	15.4934	10.8454	14.3996	14.8994	13.5447	14.5663	15.5224	14.6645	17.024	12.6757	13.8921	15.4054	15.176	12.9107	14.9167	14.2764	15.3025	13.3611	16.7267	12.7471	0	13.5553	12.4376	15.7102	15.3651	14.9639	12.7763	14.9252	15.8396	10.0967	10.3351	13.8851	13.2128	14.0124	14.7584	14.6538	12.2772	13.5582	15.4841	7.77304	15.5193	13.2876	14.2913	13.8939
chr2:88897813-88898113	1.588	2.39595	0.75634	1.01163	0.5937	0.83443	1.85518	6.00318	0.82538	0.22553	1.7716	1.82856	1.00302	2.00756	0.46167	2.03947	4.20191	0	1.05438	1.97202	2.5015	0.68198	0.88223	1.16575	2.29479	0.0056	0	1.62766	1.30598	1.05947	1.3902	2.8964	0.74031	0.47606	0	2.1912	1.30773	1.27902	1.48851	0.46688	1.71879	0.85824	0.53297	2.4049	1.06334	0.65449	0.18464	0	2.08982	7.55523	1.26704	0.80294	0.1714	0.7595	1.33657	3.69565	9.31931	0.87382	1.74503	2.61732	1.41686	0.17376	1.03734	0.98253	2.23534	0.66628	1.32733	1.11007	0.97114	1.98155	2.84467	1.31399	0.72853	0.50298	0.92014	0.08103	1.68444	1.44594	0.36657	0.64824	1.78276	0.74742	0.7945	1.69523	0.53414	1.98578	2.18252	2.60416	1.01259	0.62001	1.19593	0.78746	1.54352	0.84187	0.7198	2.9486	0.68676	0.63842	3.06385	3.78352	0.90819	1.23872	2.02939	1.52293	14.1396	1.74431	0.80607	3.32414	2.18961	2.13747	0.68173	1.66108	0	3.60243	1.58525	1.42171	1.86845	0.39563	2.16476	0.52902	1.06101	0.42179	0	0.57209	2.16427	0.88544	0.95448	0.70572	0.58984	2.94206	1.73151	1.12872	2.43073	2.8783	0.5219	0.5702	1.91665	0.22733	1.07831	1.91787	1.04611	1.65736	0.8488	1.46487	2.99332	1.36996	1.57676	1.50026	0.91828	0.57077	2.02005	1.38703	0	1.13224	0.21231	4.56918	1.16714	1.19249	0.59848	1.51376	0.16687	1.74317	0.85454	0.9448	0.96013	0.34534	0.20055	1.42204	1.46169	1.2683	0.76566	1.47508	1.00436	0.12568	0	0	1.43794	1.83168	0.41659	6.16181	1.13682	0.41858	1.38293	2.43475	0.89733	0.54955	0.11946	3.23883	1.00418	1.05523	2.10518	1.53302	1.84728	6.43793	1.74175	1.3017	1.90051	0.34481	3.6919	1.51936	1.7309	3.41387	0	3.75206	1.22579	0	0.64953	1.50697	1.52546	1.43117	1.59312	1.38835	1.51454	1.34665	4.56643	1.16108	0.43374	1.80198	0.88661	1.77899	1.19742	0.39545	0.83366	0.78242	1.72381	0.83934
chr2:88903783-88904083	14.1861	10.0426	17.107	15.519	17.939	4.80791	17.5778	16.9907	17.3009	18.0808	18.2304	10.444	13.1003	18.4282	18.802	8.61207	13.6372	0.66615	15.0328	7.87182	19.7577	18.0372	16.4375	10.121	13.1317	18.7521	0	13.7971	5.14509	8.57471	11.4553	12.5373	16.7233	15.1532	18.7293	10.7815	18.6308	13.879	16.3262	11.094	19.9042	17.3184	11.6418	10.3735	10.2722	14.6419	17.6803	0	18.297	16.3551	18.6385	11.0666	15.5332	15.352	19.2417	19.8666	19.7344	4.36798	14.6983	22.0853	6.47608	5.3481	9.18606	15.6136	12.8194	11.8323	15.4373	11.861	15.6695	20.0799	11.7455	26.2954	16.3377	18.6823	12.3009	17.9958	6.43827	11.0019	15.4435	16.7934	11.229	2.07267	15.8259	15.6924	9.08888	13.4871	13.9741	13.457	16.5852	19.5527	13.4648	14.3534	6.80967	18.6515	19.4628	14.5193	15.166	19.1312	16.9919	12.3413	19.831	12.616	21.3324	17.1072	20.5886	22.0491	13.1143	15.8639	13.8928	15.8574	18.0729	19.3003	0	10.2946	17.1349	10.0073	15.6897	15.8591	14.2945	14.094	17.7782	15.7727	0	15.5513	14.2972	17.2972	20.8201	18.9298	10.2222	10.8407	11.5545	13.8946	13.8694	11.8827	15.8632	10.5468	19.266	15.4869	10.2606	12.9566	14.7098	12.498	9.40531	20.4675	16.2059	19.5197	12.2595	10.8481	14.0448	16.5235	9.71305	10.4808	17.1959	8.35165	7.59924	19.0707	14.191	19.2438	16.9187	16.0854	11.2099	15.5395	17.2944	15.5052	16.9929	15.4011	17.5559	12.0849	12.9819	16.4855	11.285	15.9906	16.208	14.325	1.34663	0	3.52617	12.5056	14.3242	17.8873	11.4071	0.86261	17.088	11.0716	18.0285	17.34	11.5213	6.51306	16.718	13.3821	12.7065	11.7018	7.81916	19.0953	12.8055	17.4767	12.6098	16.7928	15.696	15.706	12.6216	17.0325	0	16.2349	16.232	18.1183	16.0742	15.0461	14.7431	12.5516	22.7247	10.1465	9.73123	12.3557	16.3757	9.59733	9.68046	18.4311	8.15238	8.24945	17.4371	7.13456	15.0987	16.1351	15.5366	15.0786
chr2:88919394-88919694	14.4733	9.77958	13.0132	14.8387	15.6936	7.9203	10.2542	2.18765	17.8617	15.6605	15.1898	8.94321	12.7619	13.7324	16.3989	7.11147	15.0163	0.6012	16.3686	7.47033	14.3658	15.8159	17.4634	8.28334	10.3101	13.6879	0	9.6386	2.91617	8.1232	10.7398	9.2664	15.5104	11.6534	14.9008	11.6322	16.5735	10.6779	17.5692	9.22126	17.3184	17.8955	10.7589	7.63033	12.9307	16.2704	18.0397	0	15.7888	16.0284	8.85227	11.8887	16.2667	16.8003	16.5739	17.3207	17.5764	2.13791	11.033	15.4677	5.3216	5.14233	8.40042	12.9395	10.5857	11.4089	8.61131	6.75816	17.4069	16.5884	7.81883	9.62709	16.3823	18.2967	6.77142	14.5526	4.95207	10.969	15.1904	17.7666	8.66483	5.513	8.35993	12.7696	7.96885	8.98066	12.8069	10.9306	16.6386	15.7766	10.2154	10.4151	7.18878	15.3948	14.0882	11.6915	14.279	15.9798	11.4265	5.97091	15.5049	6.4075	11.7694	16.2148	13.8853	14.2008	8.53175	12.4743	11.656	7.72564	16.9676	15.3946	0	8.69444	16.0017	4.49421	11.1199	16.6105	11.2599	16.7651	10.306	10.7206	0	18.0527	10.8811	16.0442	18.3345	14.0553	11.1109	5.84208	10.2609	7.66362	11.5075	13.2052	17.1045	11.0513	19.543	11.8256	5.97452	10.8869	10.9673	9.2866	9.41312	16.3201	10.4933	16.1287	8.43047	7.96082	11.1326	17.1291	6.17705	6.82542	11.2551	2.65245	3.40967	14.6342	10.4996	13.049	14.9333	15.6405	8.41096	14.1471	17.9035	15.2624	15.434	9.78123	17.1457	6.18196	11.9208	17.4822	8.26818	15.1268	12.3581	16.3613	0.49718	0	3.90168	9.16281	12.2802	14.178	9.64324	3.30927	17.5618	7.69853	8.34978	15.7328	13.6137	7.82399	15.7214	6.68487	9.50917	8.23005	4.98469	12.5168	7.02799	16.7047	10.2556	13.6541	14.2381	14.2691	9.4954	14.8893	0	13.5068	16.9686	15.512	13.292	6.5741	11.2503	11.4697	17.2524	5.07598	4.82537	11.1021	14.4572	8.4721	6.68788	12.0772	5.57507	7.54046	16.1013	3.40251	13.8991	13.5387	18.0146	14.1867
chr2:88934098-88934398	6.11566	5.54657	5.76587	5.49187	9.84487	2.29919	4.56759	0.51407	6.7349	4.92139	10.1493	1.70657	4.40351	7.29842	9.45334	2.36965	6.7595	0.6395	5.63281	1.08869	8.25167	4.48548	4.50799	2.08483	3.4702	7.80083	0	3.39446	0.95081	1.28001	1.45614	1.0067	1.2878	4.85688	1.96187	2.87672	6.18991	2.84162	2.11975	3.90881	7.77402	2.9883	2.15728	1.75716	1.45563	1.10974	4.13026	0	11.8053	12.8012	5.56735	2.92058	2.6398	3.17737	10.055	3.69173	5.19001	1.12527	2.25091	11.768	0.24807	1.32968	2.17993	7.21025	2.14351	2.84002	2.81315	1.1797	3.73069	11.9411	2.1037	6.00231	3.32792	5.0694	1.08027	2.68123	1.69287	3.47217	2.3863	7.99932	1.23756	0.96547	2.24188	6.19076	1.04005	3.50045	9.7953	2.58829	1.69911	11.4933	3.53056	0.46921	1.88891	1.45952	13.2005	3.2883	6.30666	3.13405	5.13304	1.83938	11.1003	1.67044	4.54528	4.05421	11.3861	9.4192	1.94481	6.52564	3.96876	2.66425	1.4523	10.1003	0	1.80287	8.7215	1.50716	1.60092	3.10272	2.78422	3.02063	1.36499	1.18857	0	0.82112	4.22968	12.6101	9.69832	2.63807	2.44606	0.9465	2.64218	1.17575	4.66272	3.19265	1.74704	1.65846	6.01364	5.30791	2.75711	2.95617	1.63689	2.10815	1.72358	13.4345	2.68367	6.45895	4.86884	3.01783	3.27209	4.9655	2.83498	3.66223	3.52291	0.47823	1.5909	8.73329	1.45184	1.50738	10.6235	6.36599	1.59402	5.14953	3.81726	10.118	10.4083	3.53509	1.55387	1.17925	5.63855	0.7483	0.77686	8.76356	1.206	2.28859	0	0	2.35383	2.95875	2.03571	5.11819	2.46471	0.18303	8.41445	3.36919	4.42006	2.60653	1.83964	0.75333	1.88284	2.69027	2.79274	2.83088	2.39362	2.15	1.12371	3.61287	1.80415	1.06114	9.26098	7.60431	3.07201	11.9073	0	6.61615	5.87168	13.0797	0.84452	4.73221	3.5825	3.14739	6.80455	2.43647	1.55479	2.67829	9.58536	1.95262	1.66486	3.26844	1.83525	2.63346	11.6614	2.04521	5.91488	3.17287	7.56452	7.55879
chr2:88941214-88941514	10.3312	5.09846	9.30825	8.78284	13.0694	2.93303	2.85568	0	7.15236	12.2664	13.1678	4.22039	5.8432	13.4795	13.034	2.32648	8.58161	0.13656	7.25554	2.09589	10.6805	12.5377	7.92279	0.84368	6.95487	15.999	0	4.10896	2.38166	0.16824	2.71081	2.18519	5.69305	7.39991	16.1873	3.88969	15.1936	13.5972	6.14812	6.61524	12.7505	14.6221	5.82608	5.57085	1.8257	5.68392	13.8586	0.15872	14.2624	13.124	14.4166	3.9963	9.52022	10.8343	13.6145	12.4937	7.16568	2.42805	2.40779	17.8794	3.19153	1.7596	2.91561	6.38626	4.5894	7.69607	3.30919	1.85859	13.0541	15.692	4.43293	14.1639	10.9647	5.37521	2.77313	10.1162	1.42854	6.8367	12.024	15.5326	1.40649	0.61538	5.3203	4.03437	3.55581	2.715	4.31104	0.8849	12.5503	14.8236	3.47562	3.18792	2.35001	3.73131	17.3084	7.42929	13.3581	14.0024	8.36224	2.4466	13.7121	1.71505	16.9423	11.9975	13.3627	14.9867	1.75394	7.70905	3.90157	1.75659	11.5141	10.832	0	2.99418	16.2785	3.87244	6.23028	6.0663	3.38355	2.79216	2.94768	7.19262	0	2.09096	5.84332	12.6581	14.958	3.83813	5.73207	1.93335	6.59405	2.82851	3.75741	4.55473	12.1656	8.17624	17.0745	8.57842	3.19917	4.34154	5.6934	1.88275	2.93724	17.7392	3.19103	15.5092	5.97997	4.4569	5.92345	13.0169	4.04147	2.09526	9.53368	0.60492	2.56328	14.0822	9.17464	2.13343	14.8622	10.0579	4.6183	4.88454	13.6821	13.7587	14.1264	7.49599	12.1073	1.94891	5.16895	9.59382	1.05512	11.9792	5.54248	10.8037	0.48155	0	1.13875	7.43897	2.05555	12.7146	4.07853	0.64347	12.1508	3.98974	11.0878	13.405	7.05969	0.59131	9.8007	5.70631	4.34229	4.94735	2.23946	3.2059	1.67914	10.6637	3.90862	9.33779	11.4038	11.4043	5.18725	11.7833	0.22054	6.30085	10.0384	15.6847	4.90759	6.57634	5.05911	7.28513	14.942	1.7798	1.65435	8.09975	11.0388	2.799	2.95282	10.418	2.47862	3.73046	8.14565	3.69909	5.20537	6.80072	12.712	5.06474
chr2:88950057-88950357	7.73942	5.68388	11.3435	4.49665	15.4552	1.88768	5.87225	0	9.78413	12.7981	12.1818	2.43489	4.59505	10.6127	7.44669	2.4052	19.6944	0.94926	9.97634	2.57505	11.42	12.7209	7.75786	2.95051	7.13019	16.1048	0	6.05016	1.99413	2.83964	3.59549	3.84124	4.47843	8.90184	13.1706	3.90192	16.9304	10.0769	5.10282	5.10038	15.3075	13.487	5.86654	4.08428	2.79592	7.00425	11.5408	0	13.8701	15.1547	10.5113	3.31493	12.4959	10.5752	14.4917	11.2717	10.957	0.92274	2.22272	14.1111	1.98934	2.64781	4.41628	4.98036	4.99308	3.79391	3.5726	1.6497	14.458	15.6778	0.24806	12.6973	10.0549	7.62713	1.88095	11.101	3.33794	3.36354	7.83072	14.2407	4.02624	1.19321	4.00793	6.31653	4.41085	5.06059	10.4377	2.07294	11.8071	14.9083	4.33232	4.62276	4.44542	3.31671	14.5629	6.7165	12.5892	14.1803	6.02779	3.43731	13.0263	2.19925	16.0412	12.1034	15.9568	17.5473	1.63914	9.80701	4.40698	1.77933	12.5022	10.7518	0	3.39375	13.184	4.93054	3.62224	4.59594	2.044	6.6488	6.08755	3.07493	18.5529	4.0832	5.07826	14.9796	13.5084	3.81388	3.51582	0.45055	4.35004	1.84088	4.19693	6.48248	10.4961	6.1408	12.4968	8.30694	1.35939	4.2837	5.94613	1.68607	2.58467	16.2506	4.99517	12.255	4.84293	5.34398	4.64044	12.6074	4.05026	4.21743	10.5889	1.11957	2.10469	13.3523	9.25905	4.1793	13.0555	7.97289	3.6594	6.45185	13.7071	13.4936	11.8642	3.60565	9.29557	1.97368	2.09341	10.7616	3.02902	14.6822	2.27033	11.7715	0.2841	0.37055	0	4.25717	3.61989	13.4327	5.01603	0.80434	13.3804	4.94954	6.92984	9.88674	8.90448	0.94042	6.69361	7.66707	4.89204	5.378	1.29283	6.97292	3.09661	10.0894	2.79027	3.74313	10.7813	15.0069	3.256	12.7628	0	7.75171	9.77268	16.5286	2.97671	3.86433	3.97742	4.08839	15.0302	1.3536	2.16909	5.59317	14.4864	2.5582	4.64988	10.4428	1.94106	3.55374	15.4842	4.30257	12.085	4.10919	13.4394	4.96533
chr2:88959539-88959839	4.00143	3.73284	7.33612	8.5497	8.94373	3.35692	2.02864	0.99101	3.68023	10.4782	10.4419	2.57122	3.19911	3.04672	5.34799	1.40198	8.79475	0	4.97694	2.0144	6.31063	4.99405	6.99239	1.7062	4.21425	12.7551	0	2.91581	3.13615	2.06892	3.51123	0.68716	1.2878	2.9649	5.88807	2.91344	10.5891	6.36002	4.97949	4.12349	8.21746	8.29575	4.45792	4.48172	1.00567	3.89802	7.54859	0	9.97729	9.82995	6.0247	3.02376	4.44314	3.20182	10.596	4.23399	3.62405	1.3608	2.96831	9.5073	0.92073	1.52286	2.96662	6.34795	4.7857	4.41524	3.35937	1.19443	7.77452	8.64665	0.52835	6.08737	6.89714	6.56502	1.34208	2.88277	1.59164	3.46117	5.72167	8.6554	4.71092	0.80193	6.29628	4.66001	3.87341	3.02165	2.35571	3.11374	7.35662	13.0559	2.30758	7.08442	3.4894	8.03162	7.10444	4.71108	7.64422	12.4344	5.43829	3.66812	9.15033	5.77765	8.52485	7.52659	7.94943	7.16629	2.65894	5.9813	3.87235	1.32265	13.1364	7.02642	0	0.85125	10.3562	2.24348	10.2688	4.40695	0	3.65173	0.56875	1.6364	8.16515	3.22617	2.50229	11.7321	8.60741	3.0816	4.68145	1.57359	4.02434	1.59454	4.32748	4.61026	6.27294	5.82606	3.22229	4.07677	1.28785	4.35341	3.94133	2.69374	2.8909	6.88236	5.68934	8.50419	3.97956	2.29498	4.3706	10.7267	1.64612	2.03534	6.58319	1.10057	1.87398	7.42146	8.32117	3.50107	7.53281	4.56736	1.58905	5.75897	10.2569	8.86167	7.44643	1.9854	5.25207	4.26778	2.29034	8.30496	3.41745	8.97859	4.9197	8.06684	0	0	1.4471	2.78002	2.86795	5.2353	2.36024	1.14577	10.8584	2.92802	5.35314	7.36438	7.33103	1.73885	3.60038	2.6714	1.39123	3.19698	0.93581	8.65834	1.44477	5.97585	2.25015	6.65701	2.48736	9.40214	1.72	7.49174	0.03198	7.66885	7.60728	7.48298	7.19931	3.23674	4.8996	1.95643	5.8229	1.81637	2.53766	3.93608	9.51231	1.93832	0.48298	2.6704	1.3962	1.65586	8.48556	3.59817	6.1459	4.01923	10.53	3.69688
chr2:88961377-88961677	1.71257	2.67802	2.87224	1.71767	5.02891	1.13786	1.39013	0	1.61411	3.51942	4.61788	1.4339	1.4408	3.60167	6.97008	1.71183	1.87027	0.19485	4.82987	2.30777	7.623	3.94769	2.3323	1.37942	1.86163	3.76445	0	1.36942	0.96212	0.51382	0.91398	1.05136	1.52847	2.08519	2.94281	2.50335	9.20921	4.95829	1.77428	1.93177	5.7312	2.46846	3.1595	1.93982	1.13183	1.38227	3.98556	0	3.9183	5.84557	3.94107	1.35444	2.39663	2.42601	6.17993	2.51681	1.19328	0.36978	1.56524	6.33276	0.66788	0.78269	1.09593	3.40117	0.22638	1.429	2.47334	0.64943	5.27135	6.80282	2.75769	9.65791	1.92314	1.79754	1.17178	3.27129	2.96955	1.65014	5.90246	5.41557	0.86002	0.53422	1.27475	2.17144	1.7919	1.02754	0.64992	1.30209	2.93293	2.34824	1.51396	0.59705	1.83549	0.27498	8.26554	1.75761	4.5934	2.0742	1.12394	1.2961	4.77013	2.00636	8.47853	3.83824	7.79993	9.51922	0.99443	2.20064	1.19778	1.7869	2.03501	4.09047	0	3.94333	6.96513	1.12355	0.41718	1.90441	1.33955	1.71913	0.47853	0.54937	8.02094	0.01346	0.3236	3.66384	7.19937	0.91362	0.85782	0.52453	1.78374	0.3516	2.20476	2.30286	3.42688	0.94324	2.98109	1.67683	0.76913	0.99231	1.18581	1.86507	1.58311	10.5976	2.51358	4.10196	3.39832	2.07422	3.68057	3.65978	2.15622	1.95371	3.51499	0	1.45361	2.60219	2.15262	0.71549	6.96343	6.4956	0.72603	2.79771	4.41812	6.70976	8.30194	2.55354	3.64581	1.59051	1.71211	4.14682	1.04018	4.93839	0.44794	4.08682	0.8523	0	0.61059	1.46239	0.21821	2.90352	1.66743	0.61474	2.35095	1.38862	5.95517	3.55279	1.52227	0.78006	1.68523	1.01876	0.2932	1.16396	2.58836	2.26263	1.26819	3.02479	2.14929	1.3586	0.86036	5.58711	1.85629	4.87452	0	1.93827	4.55386	5.35726	0.53938	4.41395	1.58146	0.89781	8.34168	0.70972	0.15463	2.32185	3.74223	0.58412	0.04546	8.11833	1.40714	2.29353	5.33224	1.22754	4.25955	1.51529	3.17257	1.20126
chr2:88967866-88968166	2.55314	0.63225	7.891	1.18809	0.33638	1.74269	3.19002	0	5.0532	15.4489	12.6226	1.12057	2.26733	1.6317	3.74788	1.48071	2.67114	0	9.9233	1.59066	13.289	2.52528	5.82558	1.38098	1.4423	15.4351	0	3.80183	1.32291	1.52099	4.39957	0.23707	2.44189	3.31906	14.754	2.32586	12.235	10.6244	5.83677	2.15751	12.5038	12.5389	4.37311	1.27855	3.22246	5.34119	11.0878	0	14.3802	3.97356	9.42914	3.69387	1.87072	6.94066	13.4754	1.80755	2.35671	1.0206	0.50236	3.00046	1.92971	1.22574	1.3531	1.11344	1.74299	0.97284	0.72068	0.49411	10.7407	14.2609	0.20941	12.0865	10.9498	2.94386	1.55306	7.97513	1.52274	2.07024	4.84393	6.75792	0.93809	0.28104	2.71106	0.65036	1.05955	0.36762	1.50468	0.65393	6.80007	16.2028	2.69625	1.08531	0.88125	1.3305	13.3228	0.74202	2.26177	16.2015	5.38326	5.66908	14.0971	1.09963	16.9157	5.78297	13.3856	15.1751	0.22024	1.13897	1.07946	1.47804	14.1699	13.5896	0	2.38024	12.5956	2.6998	1.62145	2.65414	0	6.53029	1.00413	0.90087	15.211	2.90536	1.50586	16.2004	16.9922	1.75333	1.40028	0.53629	1.9418	1.25189	1.57415	1.48709	4.01873	2.03069	6.35132	1.38021	4.12162	1.46992	8.95438	1.622	1.86124	13.6311	1.28295	11.9648	2.96983	3.23599	1.6787	2.59476	1.16448	1.72275	7.24123	0	1.10967	5.09391	9.90205	0.01118	15.7872	5.33992	2.46077	11.4707	14.3623	10.1826	10.9089	1.62273	12.905	0	2.78956	6.57296	0.97482	14.0372	0.36499	12.8051	0.26137	0	2.03631	0	1.16002	3.24451	0.95674	0.72965	2.83264	0.56402	4.09041	7.86634	1.02094	1.13418	5.24336	1.87526	0.99101	1.14059	0.45168	0.65566	0.50246	9.98118	3.06593	2.49137	0.74337	13.2511	0.77277	8.09821	0	1.61377	7.82218	3.06165	2.66271	1.36904	1.26613	1.90038	16.2153	0.90728	1.50607	1.69488	4.34301	0.82492	1.02089	12.2215	1.25026	1.1392	13.1462	0.54786	9.1312	0.87643	9.01679	2.80014
chr2:88987026-88987326	4.88508	1.95636	2.80116	10.8107	9.77807	1.3229	1.13121	1.69643	0.61025	5.09323	6.101	2.79965	2.71941	9.19541	4.28226	0.98545	3.83562	0	4.48324	1.27448	9.3994	3.47615	1.3828	1.65908	1.72244	14.8195	0	2.16637	1.6909	0.2751	0.50003	0	0.47994	4.10723	4.51966	1.92801	5.37912	4.88431	1.75082	1.13868	12.6672	1.57111	3.58614	2.43027	1.31805	0.82482	6.17625	0	13.7548	13.0862	10.2595	2.44854	1.04303	1.40655	9.48973	4.40885	1.8598	1.62477	1.05054	8.31975	0.8277	1.19319	1.74915	6.0938	0.92928	2.51394	1.67626	1.17836	5.03319	14.132	2.07472	9.80594	3.93447	0.91788	1.05231	3.84473	1.28934	2.41952	11.001	1.83129	0.28411	0.56935	1.55138	4.82232	1.52597	1.00064	2.68532	0.04908	2.55759	7.9764	2.41746	1.6334	1.39576	1.83393	18.3069	2.39034	15.4934	9.98254	2.54615	0.98717	9.02063	0.52488	19.6496	5.51981	7.20977	12.3433	1.00378	7.71568	0.97284	0.37899	11.3249	10.6096	0.29889	2.27749	16.4588	0.49451	1.60587	1.46103	1.17407	0.91954	2.19654	0.95033	0	0.5519	5.13113	7.91538	11.5575	0.46432	1.21862	0.33623	2.35083	0.46358	3.13874	1.92695	3.80058	3.48062	0	3.50195	0	1.55299	0.95761	3.48264	1.49813	18.6193	1.11504	7.96907	4.21716	1.46823	1.51659	2.14672	0.66251	2.04142	12.7468	2.00953	1.39416	3.98767	5.49937	1.16454	10.2072	7.84686	3.04795	3.93501	13.8644	12.0907	15.2584	0.62384	1.40387	0.95298	3.80428	2.93928	0.01307	3.9791	3.43932	4.54406	0.25853	0	2.92778	2.02371	1.36029	1.59642	1.07634	0.50887	5.20687	0.95677	11.9582	2.56662	2.92582	0.66815	1.82194	0.72068	0.53216	1.56789	0.70051	1.72563	0.94552	1.35714	0.06724	1.3586	1.45614	10.2449	1.66548	12.9474	0.05513	2.14499	2.05979	9.26567	1.40036	4.74652	5.25439	2.16871	13.064	0.91825	0.08897	2.62734	3.36696	1.00492	0.56064	5.12837	2.42632	2.72899	9.06619	0	2.17821	2.07633	4.18118	2.71193
chr2:89004303-89004603	2.31331	0.90261	2.38652	0.87949	1.94353	1.22486	0.2187	0.54548	1.35082	1.94654	1.91551	1.73408	1.3252	4.51701	5.79995	1.28514	4.08588	0	2.76219	1.19951	8.26855	1.74002	1.50554	0.42577	1.90079	11.875	0	2.17469	1.547	1.30955	0.97809	0.68716	0.38845	0.31939	1.43462	1.54852	7.29058	5.18948	0.50968	1.77395	8.34196	1.08058	3.15261	1.34789	0.82904	0.82895	1.98279	0	12.7949	13.7137	10.0913	1.71914	0.40725	1.9118	5.81935	3.45203	1.38082	0.74639	0.07403	4.02066	0.50568	0.89817	0.96789	4.13927	0.91503	1.88884	0.4527	0.64274	2.08722	10.5918	0.64433	10.8445	1.077	0.63064	0.34569	2.07039	1.94174	0.85189	11.0101	3.83435	0.34683	0.20109	1.47393	0.99435	1.76963	1.77533	0.79703	1.73804	1.7093	7.35019	1.73577	0.54401	1.24799	1.13801	13.4018	0.90839	4.18961	3.88608	1.16797	0.3551	7.97392	0.70334	15.222	2.81137	7.06491	8.91901	1.42959	1.71254	0.83261	0.35435	1.78061	6.97691	0	2.36628	8.34851	0.35816	1.20458	0.94598	0.32203	0.68894	0.31771	0.6366	7.97651	0.78747	0.51904	6.70546	10.9463	0.32803	0.67617	0.06388	1.28449	1.0369	1.11194	1.73729	2.89945	1.77735	2.05975	1.07169	0.52382	0.87959	0.3775	1.65956	2.12674	13.7716	1.18919	4.5718	2.4501	1.21718	0.59405	1.55647	1.17464	1.30161	5.09328	0.87254	1.18185	2.41961	1.5734	0.4211	10.3359	4.42208	1.08593	2.62018	4.8074	11.5421	11.8494	0.90482	1.72018	0.93977	1.68327	3.30391	0.40151	4.45876	0.22206	2.97494	0.13779	0	1.87756	1.11378	0.9182	2.83464	0.6557	0.94715	3.53759	0.8395	4.37674	2.58197	1.61622	0.37416	0.3107	2.42048	0.30639	1.20513	0.98179	0.75824	0.28895	2.77549	0.32273	0.36302	0.68757	10.3312	0.47293	9.41976	0	0.66653	0.91976	4.92112	0.74829	3.83156	1.0307	0.90516	5.02827	0.89447	1.55903	1.12554	2.94101	0.21457	1.29364	3.65044	1.25391	1.12248	4.96197	4.5559	1.75518	0.94921	3.24537	1.00594
chr2:89012273-89012573	0	1.2049	0.73841	0.42983	1.28802	0	1.98339	0	0.34339	0.49939	0.57123	0.82996	0	0	1.22506	1.01592	0.95507	4.11346	0.62884	0	1.32045	0.18998	0	0	0.94647	5.99354	0	1.47513	0	0	0	0	0.21815	0.32547	0.40464	0	0.3945	1.29701	0	1.36043	1.13124	0.25032	0.30308	0	0.1604	0	0.56389	0	0.89656	2.67148	0.98972	0.80887	0	0.68453	2.73295	0	0.20306	0.8522	0.99766	1.99362	0	0.26037	0.21701	0.30093	0.00633	0.51821	0.82331	0	0.38054	1.95152	1.74933	2.06498	0.18839	0.46852	0	0	1.14593	0.87389	1.24664	0	0.25596	0.47244	0	0.58371	0.64603	1.68209	0.36499	0.25551	0.23691	1.91272	1.10699	0.25705	0	1.20569	2.2182	0.41765	1.18054	5.56794	0.7392	0	0.81964	0	0	0.72433	2.74381	3.90148	1.03848	0.74548	0.58429	0	3.13249	1.6427	0	0.74054	1.52974	0	0.2831	0.79645	0.44726	0.50546	0	0.26037	3.48587	0.37691	0	1.02524	2.23403	0	0	0	0	0.37624	0.67719	0.84798	0.53019	1.03288	0.32158	0.41244	0	1.2148	0.81045	0.78668	0.3884	4.78864	1.11359	0	0.84852	0.56617	0.42554	0	0.3211	0.16237	2.36346	0.63342	0.65815	0	0.54736	0	0.52068	2.51242	0.24159	0.92174	0.47588	3.88715	1.69044	0.76123	0.58535	0.33033	0.33113	0.63415	0	0.90581	0	0.14525	0	0	0.47931	0	0	0.26177	0.50449	0.05581	1.51648	0.69245	3.08911	0	0	0.01002	0.79787	0.29242	0.77551	0	0.50577	0.13073	0	0.07161	0	0	0.31499	0.80389	0.27258	1.07937	0	0.5793	0.33629	0	0.91796	3.11163	1.17608	0.48888	0.51548	0.36584	0.8473	0.96287	1.42555	0.65922	0.23297	0.84483	1.02891	0.28739	0.63659	0.61377	1.08194	0.32146	0.79984	0.51662
chr2:89029276-89029576	1.05711	2.16392	0.56712	0.93901	2.16203	0.36594	0.8371	0	0.73437	0.55846	0.71689	1.59296	1.09915	0.80921	1.27232	0.49018	0	4.99777	1.86384	0.57368	1.64418	0.93918	0.63386	1.31814	1.62124	2.59748	0	0.63661	0.81924	0.37058	0.36632	0	0.28149	0.47485	0.90492	1.85456	3.22355	1.559	0.07677	1.04379	1.99912	0.28764	0.8438	1.30561	0.41813	0.01548	0.42084	0	0.74498	3.37309	0.44546	1.20974	0.60502	0.17602	2.97765	0.77803	0.2389	0.62237	1.03469	1.81096	0.47706	0.34961	0.93425	0.972	0.28496	1.25156	0.90427	0	1.95952	4.81377	0.64433	1.88331	0.60765	0.42894	0.72442	0.20777	0.56945	0.74532	0.52632	0.26254	0.2278	0.27862	0.67278	0.48481	1.29624	1.55117	1.02794	0	0.06878	2.42113	0.69594	0	1.95477	0.42305	2.92375	1.61352	1.93542	1.85845	0.82412	0.1953	1.28736	0.67185	1.14802	0	8.30803	4.07876	0.26696	2.65736	1.32341	0.43773	1.78641	4.02775	0	0.97259	1.92714	0.37997	0.53647	0.18276	2.75067	0.51903	0	0.68867	1.68274	0.43973	0.6488	0.92858	1.49396	0.51629	1.10256	0	0.41333	0	1.14538	2.35944	0.18409	0.9257	0.63674	0.37888	0.03066	0.28182	0.59077	0.28727	0.63914	8.4586	1.24516	1.57328	1.8731	1.21285	1.2297	0.52012	1.89812	0.44284	2.10627	0.59225	0.61003	0.30686	1.21501	0	2.91759	2.94257	0.44583	1.36973	0.5117	6.60782	3.99184	0.24755	0.69133	0.35014	0.25086	0	0	2.32222	0.39689	0.44402	0	0	0	0.25112	0.6348	0.27899	1.26191	0.29465	0.97075	0.7241	1.3967	0.05219	0.30987	0.33407	0.45984	0.63955	0.47498	0.66989	0.01623	0.71197	0.34835	0.22638	0.60064	0.90088	0.35998	2.19946	0.46066	3.02733	0	2.19084	0.62551	0	1.06356	1.04885	0.57393	0.45855	1.38099	0.24694	0.70326	0.6934	1.6824	0.47683	0.28221	2.16465	0.585	1.11293	2.49626	0.82386	2.74354	1.0786	0	1.03045
chr2:89048436-89048736	18.7771	16.1075	11.0877	19.6823	21.1564	10.9934	9.73598	8.89625	14.1619	18.9204	18.2442	13.1133	16.4303	18.1957	20.7284	10.7637	22.5425	20.6649	18.4011	9.4853	18.7171	14.1783	16.9685	11.2522	17.4673	18.6293	0.23529	18.4664	3.50619	3.92412	12.0283	8.42806	10.3994	19.0237	18.0524	6.42974	13.2015	17.3916	13.5182	15.8267	13.7235	18.5448	20.1314	9.98322	14.1484	18.4584	16.5085	23.539	21.1804	21.5408	20.2829	19.372	18.4043	18.9513	15.8224	20.8773	18.4176	14.8675	17.8116	5.22574	4.07171	12.1335	12.5663	19.8459	7.91706	14.8089	8.77354	8.48419	22.9742	16.1326	4.81308	19.6596	16.3934	14.4256	6.16647	19.8375	4.68915	19.9454	19.5667	18.2182	5.56072	4.36582	6.66587	19.8617	9.94806	11.0626	18.3243	6.09612	17.6013	19.1106	9.70854	20.7729	4.24959	11.3102	21.1029	21.0646	20.4991	18.3613	16.8472	10.8961	18.5453	7.05836	21.513	10.3831	22.6657	20.2725	16.5423	20.2653	16.953	5.13521	20.0528	18.7922	1.55245	11.2399	10.6614	7.39763	17.0411	13.3912	21.585	19.1168	18.9373	10.9731	24.1825	13.5262	17.0533	20.8283	19.0643	9.85468	19.9469	2.90339	22.4214	10.1472	12.4451	19.7756	18.2873	16.0516	19.6276	18.6894	7.75263	10.0418	11.3218	11.9661	8.37348	20.738	11.8657	18.0539	12.0236	12.1267	16.082	19.2287	9.02317	6.83108	18.5532	13.2638	15.2183	21.5505	15.6685	19.4544	19.019	21.2445	18.4756	20.5952	19.5136	23.0543	21.0435	18.6954	19.3445	7.69323	21.015	12.6449	8.56791	20.3274	8.00297	19.6719	11.7036	12.6476	6.81113	17.2917	13.977	18.6559	15.2336	6.65465	18.7941	13.7206	21.3718	13.2813	23.5828	8.99491	13.5863	12.4081	12.5607	13.8895	6.2072	16.6972	3.89123	20.6296	6.06911	18.8237	20.3113	14.8725	18.199	20.5675	16.526	20.6243	19.3671	19.7643	17.8147	20.0088	15.3542	14.9099	20.6739	4.94428	4.32546	12.5304	15.6351	12.58	6.10262	22.0945	9.91934	9.89219	20.5248	21.1268	19.0718	20.9133	19.1326	18.6489
chr2:89095108-89095408	1.2562	0.88984	1.83402	3.14766	0.57501	1.30909	0.88988	0	2.37065	1.58408	3.70816	1.01175	0.95076	3.67685	2.36106	0.0381	2.76307	2.35483	2.51065	0	5.32367	2.06055	0.41522	0.62844	1.13384	9.20745	0	0.53803	0.72571	0	0.43959	0.68716	0.28149	1.83866	0.12752	1.03133	3.28893	2.21327	0	0.63726	3.30733	0.84736	2.14307	0	0.64281	0.14762	2.95755	0	9.9831	6.53327	2.29142	1.0953	0.94488	1.43345	3.31152	0.68373	0.22815	0.90909	0.51999	4.2189	0	0.52022	0.82141	1.11946	0.90078	0.64269	0.08096	0.26781	2.10701	7.34074	0	11.2414	1.077	0.70852	0.83371	2.6511	0.8127	0.48748	2.56602	1.94473	0.11518	0.2132	0.80778	0.21177	0.46085	2.11784	0.31844	0.27428	1.1718	4.15095	0.66541	0.27201	0.95246	1.45952	14.8968	0	2.39609	3.70455	0.54013	0.23969	4.65448	0.26113	10.1999	1.18942	6.48546	4.8938	0.89566	0.78105	0.57552	0.68785	3.44149	5.22028	0	0.59014	2.57878	0	0.80541	1.244	2.57847	0.2613	0.20593	0.52073	3.6034	0	0.32039	2.18855	8.36548	0.27836	0.2523	0.20006	0.43056	0	0.23887	0.68119	3.64042	0.72302	2.58072	1.01432	0	0.38714	0.40416	0	1.17083	20.792	0.29076	5.69501	2.151	0.76701	0.73057	1.54673	0.23777	0.7867	1.02153	0.30879	1.10542	0.89757	1.28808	0.22546	9.30039	1.32608	0.6401	1.203	2.55849	12.0862	10.4635	0	2.63816	0.33033	0.70366	1.2683	0	2.94822	0.25524	2.38115	0.24291	1.66019	1.07159	0.80062	0.37786	0.33582	0.6392	0.50148	3.0291	0.50631	3.40015	1.31093	0	0.33407	1.46028	0.37732	0.83415	1.81827	0.54094	0	0.47677	0.99331	0	0	0.0684	3.35706	0	6.81402	0	0.89915	1.30818	0.40361	0.20638	0.68307	0.3602	0.14335	7.06618	2.04685	0	0.39599	0.8198	0	0.75573	1.86135	0.24324	0.7332	1.79613	1.23577	1.52409	0.48118	3.23137	0.35771
chr2:89102620-89102920	1.57869	2.70356	2.25492	2.24172	2.10166	0.92244	0	0	1.26394	2.14791	1.15913	0.93401	1.9809	1.79973	1.31049	0	3.94799	5.45075	2.43784	0	1.78409	0.57579	0.27234	1.52082	1.33627	9.65583	0	2.20082	0.22717	0	0	0.68716	0.2463	1.71843	0	0.26625	0.87182	2.11107	0.40945	2.22344	2.62066	0.56205	2.20807	0.74582	1.0333	0.03097	1.89629	1.64033	5.47611	6.21138	2.31048	2.23625	0.61381	0.60548	3.17666	1.54231	0.2389	0.20139	0	6.35954	0.47706	0.35223	0.60222	2.11402	0	2.89008	0.13342	0.25576	3.71344	4.39594	0.48324	3.18651	0.41599	0	0	1.26841	0	1.46657	2.07964	3.11805	0.25468	0.16838	0.20803	2.36601	1.58724	1.72333	0	0	0.14138	6.59068	1.01745	0.08296	0.95246	0	6.8791	1.70471	2.92299	4.25529	1.43525	0.77233	5.4446	0	5.22311	1.69229	9.29026	3.25063	1.204	2.18606	0	0	0.7107	1.36709	2.25622	0.73911	2.87683	0	0	0	2.61202	1.28149	0	0.18226	5.01094	0.8817	0.8939	3.95251	1.39713	0.25295	1.34855	0	0.96732	0	2.00172	1.36533	1.33743	2.07941	1.22846	1.60105	0	0	0.11304	0.39113	0.60262	4.33318	0.3947	3.79601	0.54518	0.91591	3.02146	0.22402	1.68676	0.83011	1.03159	0	0.21089	1.80742	0.8667	0.17701	6.12845	0.6877	0.7802	0.2711	2.48941	2.63128	4.2426	0.17453	0.98319	1.25523	1.27562	1.17634	0	2.40087	0.2463	0.53057	3.2004	4.23041	0.61059	0.64552	0	1.72731	1.71829	0.18631	2.60536	1.59524	1.61145	0	1.99457	0.33407	0.20879	1.29609	0	0.85683	0	0	0.2729	1.18158	0.41014	0	2.49469	3.21006	0.33528	6.94609	0	1.57687	0.39346	1.76146	0	1.94538	1.30736	1.71384	1.55352	0.33291	0.59735	1.95285	2.60923	1.22784	0.37881	2.38499	0.20797	1.3215	2.43272	2.4489	4.6114	1.35761	2.77546	1.27546
chr2:89112505-89112805	9.81557	5.83715	5.76628	13.2265	13.2424	1.92359	0.84212	4.73229	10.7134	10.4952	8.5421	3.90707	2.85745	14.1148	15.4696	0.50796	13.7745	18.8769	6.48326	1.17344	10.3706	5.89328	7.3129	2.90651	5.45111	21.9683	0	4.76863	1.24685	1.36412	1.84811	5.5351	2.46581	7.98978	4.65455	2.84917	6.42748	8.03973	5.62991	3.84257	14.3946	9.387	4.64519	3.48898	2.10385	9.66657	20.0693	0	18.8723	20.6954	14.8526	4.08881	9.42685	10.6877	17.5777	7.75281	5.63794	0.86472	2.33553	23.803	1.8009	1.76643	2.0877	7.46303	2.9129	5.58669	2.15976	0.34681	11.6466	18.2722	3.50833	12.8368	11.5279	2.06044	1.5251	8.32935	1.71818	6.60607	14.9796	12.55	1.20685	0.58146	2.79958	5.8371	2.92246	6.29615	1.76911	1.63699	13.2172	17.5586	4.77593	1.13291	2.0972	4.96661	23.0856	5.60137	10.3185	19.9273	3.82271	1.18247	15.2939	1.76361	20.7477	9.58053	14.2633	10.9501	4.30476	8.9636	3.04412	1.74332	16.8637	11.6956	0.18115	2.8934	18.1566	3.09432	2.09776	5.16498	21.2272	3.82379	1.49835	2.79894	7.62678	2.9435	6.30217	11.4192	20.7526	1.63666	5.54811	1.30291	3.4186	2.18576	3.22831	6.60744	16.1302	5.01533	15.5277	5.57606	1.13709	3.03923	3.20233	0.87508	2.31637	21.0983	4.05312	19.6473	5.62357	4.4272	3.80534	12.6465	4.16407	4.46926	10.9408	1.22883	0.46283	10.5453	6.55188	3.24394	20.1222	6.12898	2.80075	4.50974	20.1925	18.5734	16.7249	4.84591	13.3278	1.66153	3.83313	14.1193	2.28951	6.8693	1.78028	14.886	0.53979	9.36175	0	4.33989	1.52466	4.93393	6.23395	1.11375	19.259	6.16691	8.40834	10.5811	6.10931	2.75275	6.65766	3.47133	2.45995	5.14988	1.77426	3.7992	2.28594	11.8342	3.25867	3.89732	5.41954	12.99	2.1425	24.2805	0	8.83719	17.3259	18.797	3.21095	4.83578	6.65724	4.20786	18.1183	0.25426	3.22821	6.07789	10.7318	1.20161	1.8448	10.0786	1.21378	2.47345	7.59995	15.8303	13.9373	6.10567	16.1488	5.61916
chr2:89145339-89145639	1.00007	1.44119	1.83089	0.32072	3.15968	0.64488	1.67167	2.3533	0.79436	0.72223	3.95824	0.98902	0.52456	0	1.54678	0.8229	2.81926	11.5913	2.5986	0	6.81262	1.05512	0.7125	0.85625	1.55677	6.88179	0	0.88722	0.86755	1.33456	1.25283	0	0.24067	2.55761	0.49047	2.21567	5.08488	1.89658	0.42651	0.75313	1.98214	0.53096	0.76932	1.43245	1.16006	0.72572	0.49237	13.4269	7.88203	9.8108	1.3589	1.13917	0.29885	0.55415	8.52294	1.28494	3.12834	0.5359	0.19566	5.62446	0.89687	0.53492	0.99719	1.47906	1.25856	1.05131	0.68191	0	1.90652	2.38186	0.22551	6.85597	0.9681	1.2498	0	1.12402	1.18249	0.83745	2.37061	0	1.61382	0.24228	0.44262	0.8503	1.27257	1.75201	0.72999	0.48359	0.90433	0.53631	0.66134	0.58073	0.3436	0.82284	3.7077	1.30515	2.36393	3.78605	1.71785	1.5855	4.75665	1.34764	7.97511	1.09563	11.6976	8.23129	0.44048	2.77963	0.39439	1.18812	2.04519	3.25601	0	2.03255	2.4765	1.82714	0.85283	0.74764	5.61316	1.49211	1.81607	0.24605	7.15951	0.7269	1.16944	4.96739	15.6423	0.36037	1.86324	0.21519	1.3419	1.34819	0.78827	3.59709	1.52889	0.57783	3.31876	0.7372	1.21629	0.28627	1.34897	0.47731	0.69463	17.4834	1.10196	3.16433	2.08525	1.1687	1.27343	0.33506	1.43274	2.2698	1.85629	0	1.34745	1.70769	2.44766	0.37265	5.25466	1.41239	0.61083	1.76146	2.76061	4.41411	3.62956	0.37009	0.87232	0.83242	1.54905	0.52634	0.91879	1.88576	0.53855	1.17402	0	6.64077	0.93115	0.59087	0.54884	1.18483	1.56296	0.61885	0.87059	1.14105	2.46789	1.04691	1.17098	0.90534	0.75189	2.2639	0.95876	1.46329	0.4625	0.79243	0.74646	0.47933	0.44376	0.1979	0.53458	2.17924	1.2348	5.8337	0	2.00743	5.98602	1.1474	0.45328	2.28594	1.1316	0.83348	3.75264	1.49079	1.49124	0.85853	1.17244	0.23842	1.30879	3.41295	0.49864	1.44092	7.12221	0.69204	1.36461	1.67502	0.80384	0.60763
chr2:89154409-89154709	7.93068	3.61469	2.39279	7.45254	7.89488	1.24695	0	2.73027	3.64493	1.86331	2.55693	3.29356	3.64774	1.26246	6.63968	0	3.32489	4.46652	7.56884	0.03911	2.93297	3.34657	3.40713	5.82246	4.6902	4.26749	0	4.57741	0.91484	0	0.47989	0.84178	2.21388	6.98059	4.58833	0	4.18691	1.50646	4.55511	4.32401	3.64996	5.18832	4.21941	2.52158	8.13245	3.53361	8.99405	6.95198	3.45401	7.27009	8.28945	6.23552	6.16589	4.93922	2.95046	2.1612	3.7423	4.2121	0.04583	1.78201	3.95721	4.11082	5.48835	5.76429	0	4.56514	0	0.50214	8.7096	7.91366	0	1.97864	3.3889	5.44473	0.17793	5.18482	0.16029	3.92252	8.34707	6.40139	0	3.84372	0.13279	6.20259	2.1539	3.03779	0.27188	0	5.72019	5.93656	4.3954	0.36449	4.96527	0.49497	3.11618	4.90529	8.54478	3.6885	4.36424	0.16334	8.19643	0.36086	1.5999	6.13602	8.32292	3.48027	4.62778	5.04573	0	0.00947	1.01776	3.28174	0	2.69287	2.64598	0	0	6.22518	2.16699	8.53524	0	0.15231	11.2361	3.90372	6.25732	0.4712	1.64613	4.88112	4.48591	0	1.88439	0.0963	4.77977	4.86351	4.39888	3.65895	4.08253	7.48021	0	0.07713	0.00853	0.11049	3.23294	2.96291	0.02399	2.26616	3.3856	3.67923	1.83762	5.1564	5.26351	2.82291	4.13784	0.51307	4.73449	1.22745	0.27588	0.03354	6.86757	8.24371	5.29701	1.06	2.74526	4.77276	6.76072	0	3.39472	6.02014	5.97421	4.32807	0	4.72244	0	1.88069	0.20881	3.32765	0.04579	0.8863	0.09635	3.39262	5.36931	2.50247	5.08103	3.53485	7.52329	4.89223	4.94813	0	1.62806	2.66197	0	2.42248	0.22449	0	0	0.94942	0.3048	0	8.26046	4.50456	0	3.19495	0	4.876	0.5532	2.96362	0.04178	4.68733	4.5329	5.02848	3.86862	0.06951	0	3.42755	4.22903	4.92447	0.4773	2.41074	3.37617	3.47652	5.66453	3.00912	6.87269	6.48879	3.36534	5.95448
chr2:89160325-89160625	3.36927	4.38425	3.13956	8.75524	7.05249	2.313	0.88989	4.68374	2.79472	2.55064	5.8132	2.26267	5.54926	8.69353	4.48947	1.01592	3.07462	10.3919	4.85394	0.46285	10.4196	3.31833	4.14167	1.5161	4.79864	7.20122	0	2.89205	2.00751	0	0	0.63906	2.89226	5.21844	4.11748	0.97624	12.1182	3.09641	2.97276	2.51509	4.41733	5.52803	3.01141	2.93595	1.17929	2.54465	6.81999	5.49304	9.47355	8.52828	12.3498	1.43983	3.31514	4.13001	5.70081	6.93942	2.38896	0.23438	0	12.0085	0.47706	0.5029	2.56731	4.60571	0.29921	4.21065	0.88375	0.44322	7.56927	10.9236	0	7.96042	2.51554	2.08853	0.47023	5.39571	0.26996	2.79562	8.25578	10.0412	0.38394	0.50878	1.60893	5.5447	1.56635	2.64865	2.51772	0	10.3768	6.28067	2.03694	0.81602	3.32383	0.75092	8.17974	4.55378	8.28559	5.68278	2.44592	1.55886	8.07381	0.52488	15.5818	6.54378	8.1752	10.5669	3.36772	6.70269	0.63541	0.30129	5.97143	7.21394	0	2.03828	10.6176	0	0.86274	1.49114	8.13574	3.44827	2.82608	1.85121	10.5049	1.34612	4.64414	8.45047	8.99148	2.26962	2.49526	0	2.55319	0	1.57773	4.21185	3.5088	3.47674	0	5.37363	0	0.68676	0.77312	0	1.68213	13.495	0.45067	6.96429	4.73263	3.42558	2.89988	5.95119	4.60506	1.58468	4.9338	0.63342	0.89311	3.68234	1.25092	0.6186	7.60669	6.28379	1.0137	0.85261	8.17438	0.61981	8.49933	1.33432	4.90294	0.8192	1.24677	4.58173	0.30253	5.16084	0.44539	1.06565	1.10515	3.36216	0	3.10942	1.10618	3.48733	4.58715	0	5.4213	2.84054	8.96907	5.39727	4.06255	0.66815	4.58219	2.44879	1.36778	3.37948	0	0.68985	0.95676	4.40983	0.32273	1.4533	4.3882	7.65766	0.80412	9.32578	0	6.27281	3.10399	15.4936	0.92429	3.65982	3.64	3.73092	7.63399	0.5579	0.69479	4.58183	4.25365	1.75236	0.42237	5.57546	0.86959	2.82373	2.28243	8.48774	6.85836	4.25881	2.79945	4.38221
chr2:89205190-89205490	14.4643	13.8486	6.16213	17.2164	17.7693	4.76273	6.18899	13.8085	8.28694	5.23284	17.257	5.57896	10.6033	20.2518	7.08317	5.63838	5.59766	17.2719	4.1258	4.46884	18.8362	15.784	9.94421	10.2366	14.1646	3.65105	0	11.3176	4.53719	3.28981	3.36287	4.50779	8.35446	16.7246	6.19462	0.56616	16.3532	10.1573	3.09219	14.2435	20.6674	7.78247	10.2172	8.42561	1.3535	7.42853	17.6751	13.9493	17.2653	16.3676	9.19341	4.11609	13.5081	12.3745	18.0703	13.3307	11.7023	1.45751	3.16926	19.9119	1.29283	6.22423	8.71211	11.7317	5.30495	12.4209	8.005	4.82592	19.0981	20.417	4.09465	14.2974	11.4517	11.7435	9.94615	18.1952	3.84552	15.7328	3.08236	19.0089	2.18845	0.43489	5.51506	17.5988	8.365	9.65673	6.82876	4.2859	17.844	10.8904	5.42914	8.41453	7.62327	10.0157	16.2045	15.2713	17.5044	8.97611	11.0213	5.77205	17.6974	9.17363	17.6652	14.3695	16.6786	14.7659	13.4628	15.7253	7.46863	5.00637	20.3289	21.5844	2.69007	5.42298	18.8125	4.46149	6.4235	8.73398	18.434	4.64481	8.23702	10.4785	13.5579	7.69526	14.7222	18.1501	18.8663	7.25585	7.72168	1.8577	10.8816	5.32108	8.29234	14.3293	15.0898	11.1737	18.1263	13.0637	3.90698	3.39224	8.68778	6.90562	9.8105	18.8841	6.12185	18.772	7.62821	11.4922	11.8917	13.2543	9.71819	4.6186	17.1654	2.98817	0.89877	12.4893	5.47543	5.71836	18.8649	11.8498	5.03051	4.91436	20.4378	15.8461	12.477	6.87587	15.6138	11.2508	5.60545	9.09053	3.88618	10.6253	6.16143	15.2459	7.37952	7.33464	1.86536	2.62343	4.15078	8.42814	16.2523	1.00788	18.8999	9.12472	10.2499	15.7663	14.6437	1.62192	10.3723	12.7269	7.07639	7.16733	1.62279	6.67325	2.57169	14.6768	5.9324	7.43769	16.2093	17.0444	7.31202	22.9131	0	13.7912	10.8488	17.5888	7.02459	6.03891	13.2884	14.9807	18.8302	1.02983	6.37169	13.2829	14.7778	6.53021	2.18384	8.60713	2.42511	7.81202	16.8482	21.1163	11.3134	14.502	18.2113	17.4219
chr2:89213188-89213488	7.66175	7.78499	3.6837	5.34749	16.6258	2.22601	1.00552	2.63603	4.59236	4.09714	3.70377	0.0861	6.93313	14.4199	2.88271	0.99815	4.67834	11.8108	2.17023	0.57042	12.4845	0.00195	4.17044	5.42655	7.44889	15.6649	0	2.58325	2.18842	0	0.73265	0.68716	0.72201	5.02778	9.1448	0	8.25176	1.4496	0.63976	2.25639	1.7103	2.05464	0.24969	0.1725	0	4.61031	9.19702	12.8008	5.77604	11.0858	4.09925	0.2461	3.41182	8.61125	6.37072	4.37545	7.5563	0.71112	0.59754	17.3167	0.32917	0.13649	3.7164	5.06613	0	4.35543	1.80284	1.81976	5.63145	8.27648	0	5.28476	5.13453	0.16085	0.47532	1.84289	1.3034	7.04611	0.41364	4.52149	0	0.33071	0.61967	0.05375	3.61723	6.40554	1.43205	0	6.93912	7.43078	1.77443	1.32603	6.43046	0.79111	5.1473	0.06474	4.13191	15.6441	11.2635	2.58687	3.28311	0.96447	19.892	3.72981	11.8015	12.0376	2.79909	0.06447	2.68479	0	4.88413	8.77763	6.40545	0.25783	6.7764	0.00909	0.56195	3.8701	18.3759	0.84243	0	3.85082	7.20538	0.77625	0	2.64939	15.1079	0.62487	0.2523	1.23062	1.82987	0.81967	0	6.47607	8.17004	3.93178	7.52509	5.55766	0.70014	0.9404	4.88721	0.948	3.37341	19.9963	1.37381	4.84224	4.21292	8.08306	0.03626	2.4019	3.22313	0.13111	7.86765	2.51785	0	4.25617	0.40878	0.6186	6.95135	6.58928	0.26712	2.1139	3.38232	7.09646	0.80779	2.00397	14.2327	4.05473	3.31887	2.8188	0	3.26799	0.05105	0.64119	6.7957	2.10522	0.42436	3.46689	1.48215	3.18079	0.08248	0.22078	7.52586	0.24571	3.6345	6.64987	2.72032	0	6.987	2.52803	1.10243	0.24926	1.06023	0	0	3.31026	1.56435	0	11.6833	3.97353	3.33232	11.4845	0	7.70207	1.83785	8.33158	0.95974	2.55664	0.21699	6.85167	4.19529	1.00056	1.49337	3.44398	8.73204	1.02042	0.56443	1.74046	0	0.15922	5.51912	15.062	0.19099	7.22571	4.94104	8.34159
chr2:89224850-89225150	1.47856	4.98032	1.9322	1.15723	3.53918	1.03567	0.50276	1.54792	3.17741	0.53698	3.28522	0.94119	1.71689	2.86763	0.99604	0.00762	1.02657	13.0015	1.3967	0.29336	10.7352	2.44344	0.66455	1.86803	3.16836	3.34843	8.36613	1.22571	1.61484	0	0.73265	6.67235	0.90779	1.32373	0.49047	0.55698	5.0936	2.13913	0	1.72102	5.77367	0.94764	0.62768	0.32471	0.69447	0.20646	0	4.59396	9.32679	9.84768	0.34666	0.37004	3.32979	0.93227	9.89651	8.98272	10.1769	0.19456	2.00062	9.13724	0.13596	0.62048	2.71161	1.68519	0	0.6021	6.29909	0.93733	2.80424	4.42096	1.34663	2.28083	0.63488	0.96766	2.03346	1.21024	2.21171	3.55056	0.54344	1.29649	0.25596	0.92671	2.28614	0.25907	0.93563	3.37133	0.57729	0.30603	1.79719	3.16514	3.1602	1.24443	0.8136	1.34954	0.99775	0.89307	5.62651	3.02168	0.9508	2.38801	6.91814	0.10629	2.71943	1.39786	17.7305	11.9495	0.58198	0.62692	4.82766	0	0.67207	7.12023	1.68379	0.58584	3.14859	0.10908	0.56337	1.93557	5.13906	0.52616	0	1.32527	6.21924	1.30797	0.60875	9.64481	20.1337	0.23101	0.74429	1.2323	1.1582	0.4479	0.46699	2.55058	1.45617	1.75298	7.33536	1.58697	0.76657	0.87069	1.75846	1.32146	1.94974	7.22978	1.67329	1.81214	0.01485	2.04306	1.39714	3.26488	0.99784	0.31172	3.04735	0.89471	0.0552	10.2139	1.36681	0.37265	11.9995	1.68499	0.21793	0.87633	5.93825	2.64405	0.44342	0.95433	2.18977	0.9728	0.79146	2.86319	0	2.78898	0	3.23383	0.554	1.39863	0.37857	0.8863	1.32629	3.76803	0.75742	0.37426	2.7068	0.32761	1.24672	1.4015	0.32618	0.90033	1.29002	3.12607	3.04048	0.38836	0	0.40225	0	1.53501	2.27256	0	1.26175	5.44719	6.28848	6.53719	0	1.86428	2.21953	4.55499	1.60294	1.48839	0.23543	3.80995	4.42864	0.40974	1.27094	1.47798	6.16134	1.14677	0.59663	2.0874	0.19824	0.38212	10.8489	5.30972	0.81647	1.40309	3.46933	1.74728
chr2:89231404-89231704	7.0517	6.1405	2.72387	11.3629	7.1833	2.67066	0	0.03427	3.44842	1.40688	2.57623	3.30432	5.86848	1.50125	5.07837	0	4.08588	2.90108	5.20759	0	2.49078	0.9879	2.99766	3.17046	4.4239	2.93933	3.95045	5.50381	1.80193	0	0	0.08246	2.19277	6.6952	1.55969	0	2.54352	0.35125	2.1432	6.18586	3.86091	3.88229	2.70187	2.50976	2.18074	2.75318	5.01186	5.67966	2.64775	4.69919	2.81314	2.90694	3.44698	4.16587	3.24083	1.71718	3.66586	0.4756	0	3.26331	0.38642	1.85462	3.90195	4.65536	0	7.06285	0	0.02946	9.00075	3.25254	0	0.60079	4.11742	4.14514	0	2.43918	0.19825	5.54654	0.3737	2.75503	0	0.44215	0.00664	4.7331	3.43484	5.34034	0.10987	0.26128	5.48838	5.39717	1.74594	0.05032	4.50417	0	1.71576	5.34382	5.46287	4.5035	5.86353	0.03551	2.16376	0.12072	0.30125	0.86894	4.9177	3.27086	5.12833	9.0088	0	0	1.87718	3.92669	3.6873	2.75734	2.44144	0.13635	0.06299	4.4163	2.37945	11.445	0.11375	0	2.63447	4.71811	6.30698	3.2742	2.27207	1.46919	4.85302	0	3.90657	0	4.65555	4.88196	4.64189	3.73982	2.33149	7.41527	0.51105	0.17651	0	0	2.73357	2.37579	0.13593	1.67395	3.15013	4.41249	3.43527	3.68955	2.97927	2.18036	3.86486	0.49407	1.19176	2.39813	0.05732	0.01491	3.42032	15.342	3.55916	0.42495	3.55118	0.5966	3.90231	0.03713	2.69197	4.2364	5.28184	4.18538	0.17367	1.51569	0	0.90535	1.16055	2.97708	0	0.32941	0.23899	2.86391	9.22928	1.29351	4.20916	3.27612	7.75304	2.58504	10.1702	0.04677	1.74986	5.26357	0.56001	4.18177	0	0	0	4.62813	0.16361	0	4.80398	1.02714	0	2.24763	0	7.54438	0.69108	3.98994	0.50646	4.76496	4.87032	10.0064	1.84627	0	0	6.13951	2.53538	3.46657	0	1.0952	1.53971	3.76868	2.46326	6.76588	10.5502	4.31138	4.42314	8.72101
chr2:89243303-89243603	9.47911	11.8904	2.75207	2.90299	17.9824	3.32245	4.08996	6.3516	7.5774	13.6392	8.48243	1.06676	3.6926	18.1937	11.16	1.23435	13.2791	16.2237	3.15179	2.67935	8.30975	12.9391	6.56109	1.47682	10.4383	19.7154	19.1467	1.68891	1.62204	0.90941	4.59556	5.33926	2.7853	7.93879	12.2936	2.17284	4.9977	12.2633	2.68913	7.02089	17.3305	5.64153	1.89209	2.7144	1.49228	2.27419	11.2597	14.7348	16.007	14.9063	13.0205	1.2056	10.423	4.02081	12.6784	17.0361	15.8962	0.33451	5.4995	19.2949	0	1.63782	5.49159	4.94576	3.29126	11.6334	8.27183	2.17862	15.0504	10.5682	4.69388	6.52051	2.42188	3.72258	3.86611	4.03588	2.67992	7.74604	1.34506	18.2035	1.74053	1.31799	5.50399	3.8699	4.85499	11.9396	4.48237	0.3912	11.2901	19.9477	3.01981	4.38747	2.63841	0.94764	15.6076	6.72345	15.2223	11.9213	4.3698	10.7736	19.1656	2.71364	19.7744	11.4083	17.0241	6.98077	3.35571	4.73893	5.45285	1.47235	4.54037	8.06102	5.60748	3.38042	21.0499	4.43966	3.60101	2.99992	10.3542	2.85714	1.89844	7.07546	13.1222	1.71405	1.92238	16.7823	12.6849	3.48008	3.94095	0.61699	4.30842	2.78148	0.92084	11.9935	6.71937	4.01656	18.1023	9.32374	1.0221	5.66166	9.65395	1.95567	3.62205	17.6389	8.55546	19.9936	3.50864	7.36452	2.918	14.9978	7.95014	0.93258	9.94374	1.73715	0.23071	18.3558	7.20315	4.84635	17.9083	4.71523	2.10087	5.46605	17.6722	16.6219	2.64534	5.13183	10.5836	2.22803	2.44964	3.10733	0.4762	5.66693	1.77773	5.85129	0.54973	8.37726	1.20286	8.33856	1.68147	15.3718	2.71627	0.28398	12.5979	6.60993	4.21227	13.6328	5.14546	2.60577	2.3638	3.89958	4.42879	1.26411	5.18483	4.06469	0.64212	4.71245	7.04627	2.33475	16.6484	16.5473	9.43133	21.5037	0	12.8722	10.7126	14.0526	4.58472	2.14233	1.18801	10.0376	16.5217	0.36584	2.31948	7.53617	15.4863	2.59277	3.47747	15.2263	1.07877	2.33572	7.98117	17.9291	11.2119	6.22293	13.2514	4.21559
chr2:89307302-89307602	2.20272	7.40713	1.9301	2.76412	1.24777	1.5549	1.79988	3.10726	2.37479	0.44838	1.33989	0.55849	3.35268	1.99208	5.26739	0.46987	0	2.71788	3.37875	1.20603	1.24284	0.82617	1.23512	1.6135	2.67615	1.90538	3.81944	1.95139	0.92512	0	0	0	0.70794	1.36503	0	0	4.33948	0.50095	1.13024	1.80991	2.27945	0.6017	1.18821	0.31964	0.7906	2.04708	3.04404	8.88618	2.44619	4.71428	4.6123	0.83318	1.02399	3.11462	2.23052	2.24372	3.48669	0.23666	1.93716	4.21222	0.26	0.99319	3.44948	5.14588	0	0.67652	4.23398	0.77932	6.96143	1.49867	1.02125	0.1511	0.80258	1.35448	0	1.55721	2.21732	4.54958	0.36229	0.64824	0.15613	1.39672	1.89441	0.61273	2.79019	4.25363	1.7002	0	1.86088	3.42554	0.30727	0	1.76606	1.48068	0.6521	1.11095	2.27029	2.54749	1.69279	1.16471	1.63702	0.24538	0	1.37311	7.30411	6.83086	1.22669	3.0264	1.89747	0.25392	3.54191	3.76499	4.75246	0.53571	2.83008	0.3618	0.62848	2.5098	5.40966	2.65866	0	0.44523	6.70515	1.25637	0.59914	5.23492	2.13028	0.89283	2.41957	1.28273	1.28449	0.4479	0.82052	3.19929	1.9523	1.08453	1.46804	3.16637	0	0.55326	0.42655	0.77564	3.16059	4.56335	1.1732	0.98898	0.85701	3.597	2.26955	2.41164	1.9855	0.8605	2.72839	0.55741	0.25052	1.3195	0.60845	0	0.59848	4.23851	0.64819	1.82044	2.4101	3.97536	0.77952	1.26501	2.66262	0.75974	2.78203	2.27025	0	1.55889	0	2.70777	4.6834	7.9286	0.36635	5.07994	0.18704	1.55165	1.35539	0.13132	1.85803	0.37229	2.07758	2.13987	0.99158	0.54454	1.06011	1.09045	1.79438	1.05936	0.38406	0	0.14929	0.74614	6.17221	0	0.35998	2.09288	3.47815	1.73462	1.98153	2.58003	4.56013	0.42667	0.40897	1.6213	0.40685	5.17735	1.32371	0	0.91296	1.74746	2.06876	0.87856	0	1.82773	0.36243	0.57716	4.49765	3.61259	5.42022	2.25424	4.6191	2.51311
chr2:89326527-89326827	5.12957	8.20118	4.23516	6.43969	13.2309	2.70104	3.92154	12.2548	2.46374	3.54942	7.85856	2.48153	4.94188	7.47971	6.89232	0.3251	7.089	7.44586	4.43124	1.30382	10.0244	6.44959	2.78381	0.62844	5.99454	10.0004	10.4664	4.18903	0.82232	1.36412	2.12836	4.02677	2.73604	4.06837	0.49047	0.61206	9.90605	1.05085	0.42651	4.86538	7.593	2.57861	2.03674	4.17221	0.84466	2.59833	4.87712	14.3347	13.5887	10.5132	6.36813	0.74601	1.04303	5.92365	8.10968	6.36964	11.2174	0.61213	4.20041	12.4651	2.38053	1.80843	2.41865	6.35862	1.26648	3.80744	10.5559	1.87065	8.24798	6.2524	1.93296	3.08038	0.98661	2.78939	4.52445	5.22118	1.40604	6.04777	0.85582	5.15677	1.7802	0.66868	3.08506	4.11284	1.64432	6.33201	7.80829	2.56663	4.41337	2.46143	1.22094	5.10965	4.22644	2.41774	4.62349	4.99021	7.32355	7.59925	4.21528	2.47146	5.73296	1.79772	13.6806	1.2285	10.7989	9.83757	4.47294	8.99917	8.66934	1.87597	14.1985	7.19924	12.6759	1.85349	6.10724	1.81805	4.24081	3.42359	18.7448	2.46947	6.22287	4.12421	13.5622	1.34611	4.90205	18.2903	20.1236	1.38603	2.23539	3.60612	5.02888	1.32355	2.50574	4.99857	5.73263	3.28185	8.62011	3.43484	1.0221	2.06324	5.2935	2.19654	3.00467	18.7995	2.97442	4.6784	1.47643	4.31725	4.32154	6.60767	2.32081	1.26861	13.6362	6.52741	0.28308	15.2157	2.06281	4.09918	12.6788	9.79351	1.46202	1.74385	8.08993	8.91643	2.42599	3.70592	8.18679	1.53435	1.69455	2.06416	4.81431	5.13377	1.78666	5.78657	16.5233	9.61422	0.61059	14.9282	3.44985	3.44255	5.77483	0.59833	8.45301	3.88294	2.08782	4.38259	4.7622	0	0.99424	5.35036	5.38902	2.45365	1.08186	5.90094	1.56196	8.01809	3.13765	4.36718	2.75927	5.41687	9.53905	8.61467	6.30406	4.98	2.65167	4.84905	3.25653	2.43342	2.94346	4.87868	12.5711	1.39933	1.6946	2.72675	6.42355	1.49368	1.51524	2.66183	0.24324	1.74423	8.03249	16.5347	14.5093	1.3758	8.78831	6.01958
chr2:89763169-89763469	1.95807	1.01756	3.37454	1.97169	3.89282	4.98136	1.45549	4.71306	0.4944	0.2309	16.4808	3.95433	1.10113	7.17633	1.12872	2.1799	1.61903	6.12822	2.30829	1.86772	14.4498	9.7874	0.94935	0.59859	2.04846	1.92499	9.53723	2.25346	2.3564	1.10266	1.22536	0.79024	0.90216	3.91546	1.58667	1.49956	5.21347	6.67795	1.84252	3.97992	3.16151	1.45295	2.16374	2.08526	1.62264	0.51203	1.29247	6.99122	16.5993	4.79307	2.29142	0.55684	0.29299	1.35765	4.23374	4.02523	3.22868	1.97179	0.68744	7.36481	2.23845	1.73388	3.3818	4.67502	2.43955	1.98276	1.40031	0.60391	5.55164	9.82017	0.64433	5.57703	1.08354	0.66767	0.50836	11.212	0.35432	2.42068	0.93712	3.6496	1.82242	0.8831	1.3854	2.73138	0.98575	1.26783	0.0987	0.44894	0.45598	0.62001	2.31571	0.53177	2.05091	0	6.44081	3.33951	9.29677	1.31388	2.72857	1.52174	14.0182	0.36348	5.11794	2.72929	14.8424	3.32678	0.91357	4.43184	1.03565	0.68975	8.84118	4.65433	1.67745	1.66025	7.84006	0.4016	1.28315	0.77984	1.18976	1.49067	0.67073	0.52073	10.4977	1.12849	2.48975	8.26059	14.1882	3.36227	1.66267	1.27769	2.05805	0.5778	4.29917	1.9919	0.99962	0.91888	2.70936	3.30819	1.06298	1.11987	0.46921	0.38008	1.11534	18.1058	0.32783	14.99	1.05853	2.12459	3.28218	2.15256	3.9377	1.80871	8.65215	4.41318	0.33403	3.3003	1.9488	0.27763	12.8669	1.2384	0.69987	0.39648	5.29746	11.3772	2.16213	1.38384	2.62877	2.05147	2.98272	0.79269	1.3259	7.9524	2.09677	10.8048	7.0528	7.36435	0.26255	2.0119	0.65275	1.85302	3.60969	1.06205	1.21857	2.7975	1.13424	1.58572	2.3599	1.5952	1.95367	3.20358	0.97196	1.96291	0	0.86483	0.51691	0.8524	0.21964	0.3958	1.23115	7.81844	1.33157	9.7627	3.38194	2.02948	3.57984	1.66343	0.30514	1.87037	2.23499	1.12663	7.9272	0.85057	0.8473	1.20523	2.37485	1.02876	1.47925	5.49589	0.4573	3.35656	5.2882	3.62701	7.5908	1.73617	0.91382	1.33776
chr2:89842401-89842701	1.02405	1.93976	0.51532	0.76657	1.22527	2.40226	1.7119	1.35982	0.45506	1.44405	1.36733	1.12027	1.86453	3.96365	0.74796	2.49973	1.64147	5.82193	0.9428	1.62331	2.09251	1.47302	0.89703	1.99976	1.33258	1.17688	6.35294	1.80898	1.25835	1.26793	1.9063	1.56724	0.52981	1.05342	2.22918	3.82592	0.10462	1.96994	0.54419	2.00698	1.76849	0.72233	1.05732	1.6196	1.01963	0.30681	0.35444	5.13054	1.9495	8.83491	1.34621	0.96835	0.8873	0.47548	2.59947	1.23091	0.63316	0.7512	1.09403	5.67702	1.10657	0.88558	1.69272	2.08629	1.65366	1.20571	0.85752	0.36958	2.94406	1.79427	2.13928	1.77951	0.80456	1.21966	1.40817	0.62224	2.09333	1.64856	0.9471	1.04017	0.67583	1.48273	3.10498	2.41421	1.74514	1.92084	1.00187	1.25012	0.47848	2.46331	1.57752	0.31281	1.464	1.10416	0.45651	1.41167	0.77564	0.59449	1.10462	1.53995	4.27557	1.18286	1.61415	1.04851	6.23515	3.1009	1.71107	1.81782	1.30014	1.42186	0.67309	0.99541	1.82377	2.48914	1.21748	1.86541	1.1768	0.82872	2.64885	0.4769	0.71976	2.37714	6.44946	0.19793	1.24363	1.07873	6.24971	1.02728	2.02128	0.78679	1.48426	1.96506	1.32279	1.90501	0.80805	1.95738	1.61148	1.64736	0.84637	2.27314	0.77952	1.69049	1.04842	0.74512	1.66387	1.61457	1.72925	1.84162	2.14542	0.79225	1.75389	1.28953	0.78327	1.38981	1.7092	1.67294	1.31313	0.56705	3.5598	1.28909	0.55666	1.2217	1.65512	0.98543	0.97584	2.69946	0.8581	1.68976	1.51172	0.72412	1.69776	1.33797	1.7573	0.71645	3.83357	2.60603	0.24419	1.7297	1.82789	0.91064	2.15169	0.66622	0.64864	2.36052	1.58165	0.18488	1.80127	1.89614	0.56375	1.86838	0.81235	1.22116	1.24712	0.52936	2.07492	0.85802	1.13852	1.33189	1.15776	1.4077	1.70571	2.45495	2.80773	2.16091	3.78021	0.47331	0.04938	1.31361	1.81166	1.30404	1.27872	1.44624	0.95745	1.16517	1.2873	0.92128	2.16353	2.63278	1.33258	1.61214	3.36694	3.66859	2.33577	1.54106	0.0219	0.96464
chr2:89855781-89856081	1.0769	1.40287	2.09408	1.10212	8.14069	1.5908	0.50276	5.58622	6.71478	1.61093	7.95595	1.62046	1.91705	4.20527	7.74478	0	0	9.00462	2.03027	0.65191	10.6361	1.34838	2.29571	0.24352	2.50867	2.23602	9.51584	3.02152	0.75962	0.90942	1.09898	2.65589	0	3.58988	0	1.22413	0	2.55515	1.27953	0.55935	5.35176	1.08213	1.59977	2.08018	0.40491	1.17684	1.53866	10.0364	15.8107	5.86938	0.69332	0.44002	3.13055	3.52942	8.95904	6.59952	8.71369	0.45512	2.7991	3.40141	0.29816	0.83518	3.33012	3.34482	1.24748	0.74417	1.82336	0.6963	6.12564	4.99141	0.64433	0.89308	2.74858	0.51065	1.5251	4.61242	0	2.37276	0.56341	1.1085	1.2798	0.48455	1.32786	2.36171	0.27846	2.39222	1.48977	1.7236	0.76422	8.85678	0	1.87549	1.42424	0.28768	0.91579	2.16551	6.13733	3.27606	1.30718	1.42038	6.46859	0.25457	21.3337	1.04221	3.88555	8.6632	1.00244	3.55327	3.21357	0.66701	12.5068	6.21251	3.46176	2.95787	2.51741	0.72722	0.93635	0.6708	4.32504	2.76218	1.56504	1.73925	3.5862	2.0932	0.59433	11.842	20.6226	0.46085	1.40028	0.67247	0.75491	0	1.49413	1.01182	7.61498	1.09037	5.18235	3.59938	0	0.29666	1.27325	2.10152	1.73201	12.8787	0.9733	7.01957	0.84852	1.89155	2.97772	6.08171	2.33505	1.14531	6.6967	6.89162	0	10.5914	1.47704	1.11796	11.5447	4.24536	0.7472	0.94343	6.27598	3.66663	1.47841	0.2129	3.88876	0.42281	1.22545	0.62147	0.74698	4.2892	0.75805	3.44982	4.33964	7.86502	0	5.47139	0.56584	3.89892	3.10254	0.22817	6.82478	0.92141	0.2761	1.10524	2.64857	0.32238	1.13591	0	0.8796	0.44511	0.54094	2.00922	1.28424	1.23471	0.89647	3.87426	0	1.39372	5.84417	7.92895	2.73687	1.682	3.69923	0	1.01292	0.41624	2.81326	2.086	8.74698	0	1.27094	0.32862	1.7691	0.71525	0.75762	0	0.24324	0.59149	7.75757	2.72695	4.60471	4.14458	2.39954	1.45887
chr2:89874855-89875155	0.69504	2.43853	1.98859	0.76047	1.62297	3.43153	0.30165	1.60504	2.20103	0.46717	2.27088	1.32746	1.63234	0.37366	5.03656	1.30292	0.79164	2.10003	1.33807	0	5.52996	1.75562	1.18142	0.86882	1.47725	1.97543	5.47715	1.35635	0.5746	0.42969	0	0.68716	0.74734	3.36035	0	0	0	0.9724	0.38812	1.1227	2.06142	0.69654	1.11243	2.28652	0.33882	1.21813	1.12447	10.1638	2.54455	6.47543	0.64305	0.78574	1.21443	1.453	4.00645	1.68574	1.39396	0.22755	0.26087	1.6194	0	0.8903	3.29214	3.72398	0.23271	1.21503	1.05936	0	7.12935	1.89649	0.64433	0.49466	1.90462	1.21789	0.50836	1.20504	0.51883	5.2447	0.70177	0.645	0.75124	0.48092	1.42302	3.07657	1.12638	1.39695	0.37244	0.27428	0.66487	0.67891	0.37035	0	0.49492	0	0.32605	3.04327	2.54461	0.46924	1.5508	0	1.2533	0	0.82438	0.48072	1.40478	5.30072	2.51077	4.68781	1.61847	0	5.30128	2.79848	1.72817	3.23002	0.52306	0.36361	0.12244	0	0.70668	2.34239	0	0.26037	1.54657	0.92657	2.72336	6.20148	7.33149	1.56736	2.17484	0	1.27158	1.18918	3.86848	0.69226	4.84622	0.59635	1.64009	1.2763	0	0.29666	0.37536	0.44196	3.79342	2.85856	0.38598	2.05099	1.98554	1.14013	6.53991	2.35904	1.46119	1.95286	3.36631	0.90737	0.49539	1.90408	0.74261	0.74531	4.77887	2.72475	1.31008	1.84958	4.56946	2.21343	0.73659	0.41342	4.98935	2.0992	0.42144	0	0	3.7051	0.32926	1.69781	3.69331	7.27833	0	2.47128	0.16909	1.30538	2.32038	0.66234	4.35682	1.7665	1.19048	0.27631	2.04187	0	2.1401	0.63012	2.22979	3.91471	0	0	0	6.85153	2.14705	0	0	0.81308	3.22874	0.85588	1.56472	1.20558	3.69754	0	0.59509	0.89943	2.63533	2.93052	1.56201	0.28353	0	0.36724	1.22489	1.22545	0.37502	2.64251	0.51567	1.04606	4.7628	3.59612	14.8006	1.15644	0.36393	0.71263
chr2:89938847-89939147	10.2195	3.13571	6.17048	1.13078	6.99355	4.29598	2.34035	6.52582	3.84972	3.43934	6.58974	1.72332	4.05151	18.7771	6.69785	1.52389	16.718	16.8004	4.03407	0.90941	7.03729	11.1455	3.16547	1.49097	7.77121	7.08353	17.8354	0.9181	1.17181	0.77755	3.13025	3.00978	2.95137	4.93426	1.31936	4.26304	1.22054	8.73215	0.42651	2.46216	6.00445	1.69238	2.40008	2.64337	0.66023	1.64964	4.31323	15.9788	18.5598	14.4723	0.24266	0.54083	5.58578	4.00206	12.4565	19.2794	10.558	0.86927	2.47653	18.4705	2.72639	0.94385	4.17865	4.99692	2.75617	6.56764	1.99783	0.60926	12.068	20.4119	3.38914	1.42282	2.94351	2.98343	4.62358	4.6841	0.54414	9.26211	0.9628	3.12777	1.81602	0.69654	1.51597	4.13327	1.69723	1.38978	0.37244	0.24685	2.75756	11.6562	2.60061	1.47155	1.62185	0	3.39412	10.0368	15.6356	3.70208	8.27603	3.60598	18.0108	0.51439	21.6029	3.21913	18.3719	6.74281	2.48141	5.24211	6.05028	1.09147	3.60758	6.5598	14.8588	3.46779	5.36356	4.82327	3.05534	1.47037	12.5726	1.83622	0.53148	5.24118	17.126	1.64675	2.32126	5.61636	12.173	2.91874	2.94309	0.33623	2.95934	1.3437	2.77327	4.00151	6.27386	1.36906	9.83566	3.70763	1.96754	1.34236	2.44627	1.51151	3.85241	9.56751	1.39853	19.1206	1.70765	4.63237	3.85014	9.80051	3.0951	1.30074	5.39356	11.0912	1.12523	17.4521	4.83423	2.14648	19.2328	2.896	1.12453	3.24235	9.76831	11.1914	2.71392	3.30859	10.5379	1.74246	1.63811	1.40147	3.2307	6.02023	1.53142	6.65805	18.9945	14.0172	0.61059	8.77137	0.8653	19.0345	4.12114	0.61885	12.7327	8.5179	1.16832	4.97512	7.09927	0.66314	2.92927	2.7827	4.1869	3.71887	1.49838	4.27185	1.03381	5.12363	3.559	2.04457	14.8056	3.60053	5.35216	21.9319	18.0111	8.76785	10.7429	2.28038	2.63105	0.63164	1.46793	3.99926	14.4548	1.40664	0.38129	2.46714	13.6209	2.03369	1.80502	12.2912	0.28338	3.00762	5.35907	19.636	6.25867	4.17592	6.89665	0.89534
chr2:89950761-89951061	4.43918	1.68068	1.34	2.69909	5.65665	1.71094	0	1.10525	2.22171	3.39907	4.06704	3.24214	4.81246	3.06883	6.91959	0	3.82541	0.66615	3.50168	0	2.07411	1.84914	4.02085	1.72977	6.96511	2.60869	6.12554	2.84454	1.56447	0	0	0	3.40879	5.22087	0	0.30909	0.42937	0.15331	1.14944	1.30549	1.31104	1.47315	3.1638	2.81924	0.85908	3.79375	3.18876	9.45737	3.44756	3.02355	0.26346	0.97728	2.35122	5.18533	3.17883	3.1809	2.11303	0.80555	0	1.92012	1.28091	1.06563	3.93559	4.75769	0.02058	2.50582	0	0	9.33916	4.13574	0	0.64756	4.40818	3.60769	0	1.50527	0	4.68091	1.57755	3.91862	0	0.37795	0	3.54311	1.33522	1.29474	0	0.25551	1.95895	7.19519	0.37849	0	1.72867	0	1.24896	3.47484	3.1661	3.15627	3.87143	0	3.40572	0.09579	0	1.42653	4.40115	2.3892	3.49453	5.90607	0.06573	0.0739	1.40016	3.32768	1.88848	2.13424	0.51722	0.06909	0.00849	1.7175	3.2203	8.56783	0	0	5.97414	2.34223	4.03057	0.59892	1.22422	1.72675	3.92076	0	2.60773	0	2.98228	2.71516	5.37734	1.8777	0.31515	6.54492	0	0	0	0	3.83627	0.52958	0	3.11301	4.4017	4.2428	2.98946	5.53822	2.55656	1.2417	2.87207	1.68648	0.75157	3.90942	0.10834	0.06335	4.4916	6.35229	2.81694	0.26229	0.42983	0.43642	4.16617	0	3.29526	4.76657	2.29159	3.49733	0	2.35123	0	0.87148	0.86651	6.98408	0	2.44913	0	3.08607	3.77611	0.79038	7.22798	5.6271	1.09844	2.52363	9.6092	0	1.32855	2.74498	0.12461	4.52674	0	0.11464	0	5.54521	0	0.0085	2.60448	1.11719	0	4.97528	1.38497	4.97441	1.27791	0	0	2.47708	4.96363	3.27512	1.61505	0.02195	0	1.99886	1.34314	1.37685	0	0.83124	0.22865	1.66542	4.38891	1.9793	3.70993	5.56789	4.90104	2.24011
chr2:89957291-89957591	2.30865	2.09473	9.24424	2.19542	5.81191	3.11531	1.54599	8.67634	3.83111	1.73981	8.57018	1.99479	2.062	14.3934	5.75451	0.84576	18.3047	12.9882	7.19721	0.65191	21.953	7.26602	3.45603	0.22152	3.38224	4.07135	17.9701	1.55114	0.93437	1.81883	1.81148	7.65156	0.59253	1.99776	0.9932	1.65257	1.28811	6.50161	1.61221	1.11771	6.15595	1.40553	1.96312	3.21838	0.69087	1.85507	2.9143	16.3256	15.2221	10.8829	0.28079	1.08581	4.20289	5.75496	17.9355	16.9556	18.1621	0.57003	5.92959	13.0153	0.79908	1.94649	2.64651	4.95629	1.51186	2.59242	5.02422	1.66042	11.5164	18.8813	2.355	2.42743	5.68446	4.98515	1.79961	6.58413	0.34588	7.9915	0.41364	4.4437	3.28395	0.14294	2.9036	2.62508	2.17061	3.63316	1.40783	1.5446	1.48768	6.86038	0.81396	6.3092	1.58981	0.78053	5.08494	4.65818	14.5686	4.27258	4.23476	3.00765	5.7375	1.38568	15.936	2.4049	18.674	13.9782	2.41333	3.67332	11.7807	0.16296	8.75436	10.0216	15.6368	2.53101	3.42327	4.1815	5.5275	0.9522	9.42609	1.23938	1.26497	2.88616	21.2806	3.42585	3.12225	7.50461	20.7505	1.79953	1.92379	0.33623	3.16601	2.06708	1.395	2.49892	9.36658	1.71011	7.41737	2.94446	0	0.42422	2.03785	1.6463	2.20751	10.0571	2.31805	6.26155	1.12641	2.77457	6.30527	9.23362	1.86154	2.46429	10.2828	20.635	1.0757	19.7767	2.35066	5.86741	20.5608	3.1234	0.58904	4.08072	6.82093	10.5936	2.67099	2.72683	14.2441	2.76811	3.30507	1.80099	3.69383	7.77704	0.92906	8.12409	20.1137	9.19464	0	11.0432	1.34895	12.4218	5.10951	0.37426	14.2004	2.83309	1.03538	1.7515	3.2259	0.97215	4.94136	1.65453	7.6877	1.72702	1.70935	3.16769	1.56356	5.8074	2.33979	2.63099	5.73813	4.80866	12.1327	16.79	14.6415	5.55819	12.1452	2.27173	1.44088	1.71057	2.2339	3.3854	9.21368	0.36584	0.42365	1.17565	11.3236	1.81553	0.68375	9.17726	1.02769	1.08029	15.6606	18.2781	3.50367	1.75689	6.90465	1.48617
chr2:89977275-89977575	0.76955	0	4.39391	0.54775	0.7662	0.91277	0	1.14238	2.25688	1.26726	0.59492	1.64917	0.62463	0	0.53983	0.45971	8.77956	0.17153	2.72342	0	8.11265	0.32638	3.81948	0.31422	0.63741	0	0.81148	0.47508	0.56741	0	0.36632	0	1.9704	0.24289	0.49047	1.22413	0	0.39515	0	2.05562	19.7259	0.18346	0.27854	3.01036	0.80321	0.20646	2.60989	0.17441	1.23358	0.0461	0.29466	0.43231	0.29299	0	0.39042	0.35169	0.79314	0.36978	0.56405	0	0.47706	0.49869	1.14367	4.7953	0.51292	1.45857	0	0	11.7297	12.8916	0.57023	0.27701	3.88221	0.69192	0.50836	5.30844	0.09702	3.7802	0	0	0.47097	0.67837	0	3.25501	0.0181	0.71731	0.21229	0	0	3.10003	1.24739	0	1.57557	0	0	4.37975	0.69528	0.14571	5.04219	0.33201	0.90819	0.47896	13.8414	0.98097	0.38122	0.21536	7.36013	3.98307	0.58429	0	1.31712	0.20029	10.4088	2.01105	0.29221	1.07992	0.66953	1.37484	0.29519	0.14279	0.75898	0	0.57334	0.4487	2.35171	16.5298	10.9527	2.07904	1.00416	0.13449	0.66736	0.15901	3.76578	0.49078	0.44274	0.2972	0	0.9656	0	0.29666	0	0	0.18753	0.23602	0.08287	0.3948	0.85913	1.28384	4.12104	0	0.63406	2.53723	0	0.00633	1.7098	0.59838	0.08377	0.74531	16.9206	0.21782	0.39601	0.34159	15.873	0.46428	0.62246	0.19557	0.1174	2.55835	0.16055	0	0.58825	0.56347	1.06051	2.97418	16.0193	4.29398	0.61059	0.58939	0.4846	0.43054	2.7259	0.44813	8.59938	3.46598	0.59652	0.11513	6.39309	0.22383	4.20437	0.53013	2.03774	2.57049	1.08728	0.40225	0.77857	9.33713	0	1.02836	13.3445	0.16905	0	15.6687	0.1621	4.83126	5.13689	0.57658	0.05951	0.85383	4.64791	0.06984	0.03323	0.36584	0	0	6.76656	2.30667	0	0.4471	1.07877	2.85955	0.30058	17.4808	6.43914	1.18272	0	0.0623
chr2:89981738-89982038	0.43891	0.81107	0.72588	0.22043	1.83284	0.85754	0.38712	0.62259	0.47578	0	0.36064	0.98304	0.24847	0.33386	0.41805	2.48902	2.91119	1.38558	2.03311	1.70474	1.57677	1.10676	0.29919	0	0.60247	0.6865	4.64161	0.68531	0.67122	0.6866	0.67221	0.30922	0.52779	0.47606	0	0	0	1.43737	0.10023	0.23473	1.36124	0.5053	0.6251	0.76442	0.41272	0.28801	0	12.358	0.94172	3.10234	0.42812	0.2799	1.35066	1.22971	1.63129	1.12776	0.45032	0.15246	0.46006	0.18934	0	0.12809	1.15778	0.93438	1.26015	1.24885	0.22806	1.06186	1.29677	5.27381	0	1.04778	0.78298	1.19235	0.54649	0.7812	0.9772	1.00659	0	1.29649	1.46024	0.74015	1.58901	0.75355	0.43161	0.88049	0.37244	0.75064	0.47636	1.08191	1.02966	0.22441	1.42602	0	1.05476	0.78309	1.0273	0.67917	1.0399	0.97119	0.76061	0.48158	0.02443	0.56931	4.07521	1.0887	0.35105	0.55133	1.02542	0.80913	0	1.84851	0.66935	1.33068	0.57274	2.08893	0.29159	0.84733	0.29743	1.07803	0	0.64571	6.05441	0.98715	0.80259	0.6507	2.8849	0.60985	0.77204	0	0.58843	0	1.43201	0.73875	1.22513	0.60122	0.67212	0.21001	1.13709	0.29666	0.40416	0.78448	0.60122	2.03151	0.3271	0.71656	0.44547	0.84146	0.74017	1.15907	1.54248	1.09582	1.26434	0.78702	0.9101	0.57537	0.77348	0.27949	1.34049	1.44662	0.9396	1.51341	0.99536	2.32603	0.47064	0.70429	1.21799	0.51696	1.16649	0.03805	0.465	1.22172	0.21312	1.55934	0.88802	1.51125	0.50679	1.04731	2.14718	0.73019	1.37601	0.69846	1.53702	0.08376	1.01578	0	0.25442	0.78006	0.02486	1.19232	0.64504	1.10053	1.11703	1.16651	0.65336	0.76693	0.96146	0.27196	0.27719	0.15343	0.09677	2.45348	0.64728	1.17762	0.6709	0	0.35705	0.52588	1.00357	0.30049	0.95036	0.1756	0.38552	0.37299	0.25471	0.23842	0.06061	2.69688	0.19824	1.35335	1.60063	0.60673	0.46983	0.70559	0	0.56423
chr2:90021296-90021596	4.0026	1.00798	3.02049	2.01909	4.36001	1.2939	0.50276	7.42545	1.76454	1.77739	3.99772	1.11818	3.29401	12.1383	4.81845	0	6.09307	7.88219	2.55888	0	7.21397	2.93252	3.54809	0.22781	3.94555	4.34034	12.6522	1.61053	0.23436	0	0	0.38481	1.9704	4.24082	0.98094	0	1.5453	3.55059	0.85302	1.84288	6.74917	1.00517	3.53189	2.0768	0.73352	1.92423	3.80921	10.2222	9.35259	4.2851	6.20867	1.68356	1.03717	2.67375	4.12608	8.58192	3.98478	1.64182	0.51822	5.54427	0.95412	0.77167	1.21203	5.26173	0.63324	2.03903	0.73892	0.22362	7.92363	4.25083	0	6.2462	1.70425	2.31194	0.50836	5.22118	0	3.90534	5.82669	3.64636	0.25596	0.64445	0.79893	3.87527	1.52319	1.79326	0.32961	0	1.98825	2.81483	1.61571	0.76434	1.95655	0.24537	7.39402	2.86368	7.85707	2.48575	2.3791	0	8.92983	0.52488	9.36331	2.46092	9.40463	7.81128	2.52946	4.49958	0	0	5.39398	5.14494	6.78224	1.31349	1.08119	0	0.44659	0.83072	5.88823	1.95045	0.65504	1.12999	9.26365	0.79196	4.82996	5.78378	9.0468	1.97508	1.81909	0	3.50759	0	1.71269	1.63986	7.61866	1.51327	2.81387	3.44025	0	0.39455	0.31565	0.36904	1.44123	8.40983	0.14538	9.40614	1.6631	1.98246	2.49779	3.11683	1.95096	1.3841	6.40073	12.4895	1.35736	7.54268	1.55514	0.43787	10.2609	6.41668	1.52117	1.264	7.08702	2.03586	8.60247	0.57061	5.90733	1.49802	3.20473	3.17074	0.28386	4.74436	0.2463	1.67599	10.1921	2.70644	0	5.16857	0.30701	4.10557	4.50055	0.32173	7.49508	1.78139	5.77259	1.56422	3.54392	0	4.35973	1.8696	0.17885	3.81457	0.35161	0	0.32106	2.88984	0.17033	2.28255	4.66178	1.56645	0	10.1588	7.77064	2.07901	1.92528	7.6714	0	2.19085	3.38069	2.17147	7.48691	0.6457	0	1.87069	5.64763	0.96201	0.37881	4.48883	1.89362	0.95929	4.81779	14.3103	4.3316	2.59087	2.39954	1.41477
chr2:90027191-90027491	10.1596	3.06227	3.55732	5.09951	13.2107	4.89114	0.33182	9.34749	7.85253	5.47984	4.12232	6.43883	6.16699	4.97247	16.5048	1.51373	4.08588	8.76313	6.64685	0.81488	2.22219	4.38805	7.03577	5.98429	7.27237	10.488	13.5853	5.77698	1.60148	0.18188	0.81141	1.43274	5.36371	11.5872	7.06026	0.3856	1.30773	3.58586	5.21834	5.27891	12.5498	7.88275	5.68918	3.39088	8.38236	9.71098	11.1016	14.1183	4.37154	8.2173	6.94532	8.57968	10.193	7.29108	5.21143	4.60925	7.86325	7.03154	3.49711	3.50833	3.27025	4.28142	4.84055	8.4591	0.7773	4.99271	1.42881	0.6963	12.6062	5.51432	0.55734	4.12185	7.80905	9.70861	1.72589	5.59308	0.36979	7.37957	12.1189	9.80142	1.42185	2.31616	0.44262	10.1225	1.82672	2.49443	0.9665	2.11191	6.62706	9.62249	4.74947	1.49876	4.05375	0.55208	8.12629	8.14347	12.1006	7.25351	7.33359	2.92775	9.19995	2.42496	4.42722	5.00522	11.2059	4.30959	7.37214	12.3541	1.39352	1.30181	4.0112	2.70477	8.60098	5.28691	4.07929	0.84721	1.58606	7.10262	3.07047	12.9102	1.98473	0.48689	13.3592	7.77602	10.1789	4.74992	2.78043	6.24867	7.55264	0.70441	4.89827	2.80387	7.50407	4.21628	9.9962	4.20267	3.18691	11.6757	1.56126	0.47168	0.99066	0.5414	5.54018	2.93463	1.12159	3.7289	4.64354	5.90755	4.40047	11.0024	5.16799	5.11615	4.83754	6.09351	4.01547	6.89519	2.09368	1.51297	12.4298	12.2905	7.2528	3.30945	7.5501	8.06448	7.17012	2.56839	8.26827	7.06727	9.17267	12.163	1.05698	8.9865	1.29278	12.9616	9.1921	17.0631	0.8762	2.24233	0.59796	6.50796	11.4733	3.11968	7.21642	5.6364	11.9168	6.33518	9.39556	1.76724	3.14924	3.60904	3.79987	5.2222	1.66337	1.23288	1.07555	8.46869	1.15869	2.66864	13.3334	5.404	1.61777	6.64641	6.94141	10.1342	12.6413	10.4131	1.30793	8.68579	7.51651	3.71714	7.69904	0	0.20124	2.9609	8.78609	5.68622	0.42237	5.68419	5.96183	4.84102	8.93056	8.69373	11.4058	9.98843	9.3482	8.30729
chr2:90036412-90036712	1.57404	0.529	0.57026	0.82549	3.854	1.6626	0	2.13624	3.06778	0.98536	7.49968	1.66591	2.31391	3.30098	1.0324	0.60955	4.07566	3.0393	1.99812	1.48635	10.2827	1.02784	1.75103	0.26552	1.19228	7.60468	15.239	1.12476	0.67431	1.28001	1.40119	0.19584	1.55099	1.85688	2.21692	1.23943	0.43591	3.76868	0.65895	1.81191	3.41069	0.55039	1.99197	1.29885	0.93598	1.27801	1.52868	15.9584	12.855	12.5568	2.93794	2.13247	1.58213	0.58104	10.2901	1.67788	3.81517	1.24361	1.0999	2.78884	0.44367	0.57744	0.92883	2.7219	0.99735	1.24074	0.36832	0.81012	3.55574	2.66458	0.72164	11.2279	0.51618	0.4532	0.89218	2.13688	1.57477	1.19704	3.92963	0	1.17997	0.1708	1.4518	1.12979	0.34669	0.35865	0.52142	0.80117	0.23054	1.12221	2.157	1.08531	0.73526	0	13.2896	1.37546	11.1906	0.95948	2.35543	1.29432	6.31873	1.08519	8.65903	0.26055	15.3443	10.7288	1.21334	3.13385	0.71137	0.60638	7.17266	5.93505	10.9215	1.92512	1.42454	1.02538	0.58035	0.24818	3.94487	1.34361	2.33971	0.66263	15.8685	0.14807	1.90955	6.35682	18.0565	1.25666	0.94865	0.61195	1.28449	1.65276	1.49891	0.38451	1.40463	0.52814	1.39246	1.47331	1.21885	0.29666	0.21328	1.41868	0.65811	20.6429	0.67964	4.01711	1.95584	1.21804	0.56526	0.35064	1.68067	0.6825	2.70828	1.29534	1.47767	4.42802	1.20871	0.37265	9.9049	4.85634	0.80448	1.14675	3.77889	9.91927	8.96841	0.34039	0.24784	0.33033	11.4103	0	0.49862	2.17394	0.65341	1.19961	6.16499	8.20833	1.22118	4.25717	0.46665	2.94141	0.71343	0.32666	1.56912	0.57146	2.80193	0.92104	1.44986	0.83518	1.07626	1.43758	0.93531	0.88354	0.33808	0.08648	0.74486	1.61124	0.61184	0.20761	2.2463	0.34912	0.79458	7.26101	1.76099	1.89	7.98529	0.57658	0.18106	3.72872	0.84083	0.89597	2.46075	0.63656	0.3601	0.23908	7.91653	0.23842	0.57011	4.66625	1.30256	2.25532	9.56225	8.72872	1.59283	1.10387	0.71786	0.50682
chr2:90069332-90069632	15.437	2.58755	16.3344	6.32507	12.393	3.90946	4.38156	17.0173	11.7703	9.69508	17.8582	5.25266	6.26708	17.6869	12.8626	2.8065	15.4306	16.7128	16.0574	2.66305	19.6082	16.1831	9.3382	3.53024	10.1649	16.6195	16.1237	6.00722	1.45963	1.96889	7.51235	4.87199	6.05483	9.94566	10.1358	4.60886	13.8641	20.7661	7.99488	6.53496	16.0231	6.88925	17.1392	9.04216	3.36244	14.0742	16.2615	15.4497	16.6662	15.6184	14.0871	12.0888	10.736	11.844	17.413	17.6703	15.3371	8.58349	8.65316	18.7392	3.07465	3.62368	3.97031	11.7695	7.80308	11.4417	3.76646	2.20273	18.3568	19.0105	0.78608	21.7921	12.9838	9.93747	5.48017	17.4642	2.00361	11.5632	16.619	15.9985	3.61798	1.32161	3.34621	8.87282	4.27439	2.84412	5.13227	3.45875	12.554	14.9993	11.859	10.475	3.80984	3.21095	19.2967	9.33984	16.0586	15.3252	9.90022	6.39286	17.9167	4.17151	19.2347	8.59553	16.7301	24.2439	5.46155	11.5968	6.69722	3.04892	18.8378	19.1345	16.6474	5.69049	16.0903	6.63244	9.53085	6.5772	16.3706	10.3969	4.2911	11.7826	15.6289	5.12644	11.536	14.6034	14.6393	7.33685	10.4075	0.80865	12.8319	3.5989	4.0126	8.59861	16.7357	10.1691	17.8455	8.97152	3.81499	4.98676	3.50305	5.71455	9.66284	18.8758	3.87722	19.8397	7.95277	7.25332	12.1252	15.9134	7.60264	2.56414	16.7177	15.2359	8.51708	15.9627	17.3814	8.19032	17.7309	13.5748	13.4352	15.2368	17.2608	17.6145	18.097	11.2798	17.0958	6.41654	9.68667	9.77082	7.65099	16.5715	6.8761	16.0395	16.4425	11.8384	0	15.4482	2.77726	15.9297	5.45347	1.09899	15.0969	8.18845	16.8849	13.502	13.4888	3.60297	10.8457	7.41385	9.38386	9.49824	2.39362	5.68775	3.16403	12.8424	3.45141	14.2373	14.2166	14.5271	10.8309	17.8879	17.1239	10.6785	10.6336	17.1843	4.73032	8.27055	9.4824	8.48647	19.1823	1.85297	0.79434	5.50198	11.9439	1.65937	2.01148	19.0601	4.6282	4.7614	16.2169	17.8095	12.8113	9.29474	10.363	3.57367
chr2:90080189-90080489	0.7323	0.1735	0.8251	0.26231	1.8156	2.15006	0.82453	0	1.5432	0.46449	1.74615	1.37531	0.89899	0.86228	1.40864	2.36203	1.75182	0.93593	2.05486	2.04374	2.64396	0.82617	1.16607	1.32285	0.81996	1.08719	4.85417	0.97392	0.76271	0.75936	1.1814	0.68716	0.1886	0.17609	0.16431	2.48805	0.30296	1.70152	0.42651	1.18663	3.49706	0.31717	2.14006	2.67718	1.02128	0.38505	1.11615	6.08437	3.0912	3.59271	0.67772	0.47441	0.51712	1.32587	2.63943	1.17688	0.94125	0.55751	1.10167	0	1.45026	0.81156	1.44858	2.65118	0.59525	1.69806	0.22122	0.17675	2.93704	1.25598	0.19008	3.35469	0.64577	0.68426	1.0879	0.83418	0.97439	0.71782	1.3579	0.27874	0.90994	0.30769	0.44262	1.12442	0.83956	1.13155	1.41901	0.76508	0.74257	0.42471	2.40933	0.72354	2.63841	0.16922	3.30325	1.19587	1.25811	0.24697	1.71367	1.20022	0.7152	1.84758	1.05032	0.78687	4.19149	1.46826	1.28275	1.92521	0.8662	0.7106	0.69332	1.97713	0.78256	0.57008	1.04758	1.07265	0.29584	0.70403	1.43572	0.67537	0.84724	1.00371	5.53698	2.09544	0.94516	2.84443	6.65714	1.07071	0.77204	0.47577	1.09935	0.96075	1.39022	0.98008	0.94071	0.95688	0.64317	1.02514	0.83556	1.38241	0.06398	1.05408	1.85703	2.62352	0.18827	3.01431	2.06615	1.18947	2.53405	1.43374	0.60155	1.28685	2.30599	1.25892	0.5152	1.44532	0.92779	0.27204	3.25274	0.59591	0.58904	1.45174	1.48904	5.11168	3.99654	0.61022	0.69459	1.58555	1.03856	0	1.43234	3.00237	1.08093	1.79264	2.22735	4.34714	1.48374	1.58647	0.94181	1.26404	1.0296	0.57124	1.18391	1.77953	0.92972	0	1.56892	0.43931	0.9234	1.40173	1.11855	1.44772	1.90138	0.70996	0.93268	0.94248	0.39221	0.17605	2.23549	1.13188	1.33293	2.5905	1.85692	0.86001	1.45784	0.26811	0.2393	1.55825	1.07301	0.26649	2.26135	0.68046	1.02735	0.77391	5.43626	0.69498	0.76899	2.50373	1.19553	1.2228	2.6551	4.22018	1.27007	0.96336	1.57169	0.51172
chr2:90087824-90088124	6.19366	2.58329	3.06018	2.73436	2.82905	1.39333	1.07591	2.76455	4.54479	2.87282	6.33792	2.82476	4.21371	11.4572	10.5384	1.67882	13.6877	15.5546	2.20427	1.1441	10.2694	5.16357	3.86838	0	3.58467	8.50699	15.0024	2.97876	1.62615	0.84348	1.47812	3.38084	0.75579	3.28019	0.49047	3.66629	0	8.70624	0.42651	2.15751	10.0764	1.3138	12.0086	2.60954	0.81583	4.4503	5.25472	15.4213	17.5942	8.77137	8.02343	4.38354	4.77275	8.3847	7.30273	8.8138	7.62318	4.77303	3.33142	11.0907	2.13485	1.66407	2.4219	8.95563	1.3013	4.24854	0.25543	0.91725	8.17775	12.6749	0	10.6729	6.05036	1.68768	3.36792	8.26389	0.49634	4.90024	17.9507	3.36438	1.23884	1.2029	1.74392	4.74815	1.1041	1.10465	0.76165	1.02637	0.42287	3.77895	3.01776	1.08803	1.72512	0.82495	21.6493	3.00498	13.9263	1.6547	2.80509	1.28367	9.6904	2.90391	7.46824	1.91506	10.4806	5.7481	2.5575	5.50665	2.19253	0.68028	6.8038	9.49976	9.15711	3.32741	1.78542	0.20362	1.75945	1.19	3.4484	3.55678	0.78448	2.87575	15.1747	1.04099	3.25041	8.12077	16.342	1.30633	3.48049	0.33623	3.72717	1.1108	1.41768	2.43987	7.91597	2.02191	5.49911	4.41452	1.53315	0.75202	0.50653	1.67945	1.65475	20.3786	0.97694	12.606	1.97918	2.10019	5.21529	10.0673	2.47527	0.9317	10.9639	10.0239	4.30279	13.8349	3.9921	1.89307	20.5968	6.76874	6.83749	2.63984	13.1506	22.3306	15.693	3.41627	10.1841	1.66648	2.95136	1.10025	5.30358	5.26206	0.45305	15.4467	19.9087	16.0516	0.4091	8.99146	1.08163	7.37591	6.98862	0.57288	11.6785	3.83082	7.3653	2.68942	3.16718	0.17038	2.12145	1.63	2.45555	5.00744	1.51191	1.99112	0.67101	9.30597	0.44824	2.16356	3.42524	2.00192	2.18066	10.4077	16.4179	5.73713	10.6235	1.44434	0.37604	1.93276	2.40424	1.66513	10.8287	0.85606	1.05912	3.00855	7.45204	0.77962	0.34661	10.1358	3.36888	1.84454	5.87714	19.4334	8.27644	4.10617	4.75507	1.67028
chr2:90097650-90097950	1.33886	0.36189	0.30079	0.31301	1.08102	0.61036	0.06536	1.13667	0.12826	0.15304	1.05296	0.55132	1.05084	0.98388	0.43804	0	0	1.0775	0.887	0.1206	1.71158	0.4316	0.05946	0	1.8327	1.29174	5.31406	0.47508	1.11117	0	0.23078	0	0.36593	0.3024	0	0.1928	0.43591	1.47624	0.08743	0.6872	1.41581	0.15548	2.57918	0.78134	0.27515	0	0.08151	5.53839	2.25753	0.50295	1.19077	0.67129	0.03223	0.2787	0.94941	0.56584	1.02845	0.32313	0	2.03817	0.59633	0.77587	0.39171	1.10591	0.1029	1.11761	0	0.12185	2.41667	2.79969	0.64433	2.60011	0.43559	0.25532	0	0	0.26152	0.67037	0.39938	0.64824	0	0.40581	0	0.21499	0.7964	0	0.23092	0.21365	0.25474	0	0.6125	0.07752	0	0	4.20479	0.90003	2.59002	0.24697	0.75452	0	1.81639	0	0.8142	0.31396	5.08353	0.32364	0.26696	1.05894	0.06427	0	1.15875	0.86729	0.93835	0.35809	0.8255	0	0	0.20768	0.9728	0.2256	0.39224	0.20178	3.182	0.63491	0.79458	1.03559	2.97755	0.26219	0.08831	0	1.03047	0.52181	0.60911	0.2	0.73637	0.46675	0.85542	0.90607	0	0.10976	0	0	1.05775	1.86572	0	0	1.41067	0.83973	1.03346	0.3896	1.08929	0.48799	1.13791	0.71577	0.35243	3.17295	0.3036	0	2.9924	1.12607	0.52989	0.43783	3.24161	2.97485	2.90553	0	1.14298	0.42942	1.96799	1.2683	0.01307	1.0715	0.34074	2.46469	0.8523	0.33422	0	0.29543	0	1.45176	0.39589	0.21668	1.54088	0.71107	0.9425	0.61402	0.32618	0.05178	0	0.17357	0.2932	0.43621	0.09196	0.2514	0	0.48857	0	0.23311	1.07995	0.20856	0	1.52382	1.84369	1.44378	1.54527	0	0	0.45312	0.50233	0.04411	1.2332	0	0	0.35902	2.00615	0.43392	0	1.39494	0.32594	0.75549	1.24385	1.6477	1.27007	0.6692	0	0.0441
chr2:90105192-90105492	0.79866	0.01277	4.06387	0.99631	0.57501	0.90725	0	2.17623	3.69044	1.04442	11.2543	2.12036	1.03531	5.53185	4.56399	1.01592	2.69158	5.86709	1.87141	0.17927	23.1419	3.47615	0.9273	0.14454	1.59714	6.60158	10.1789	0.32305	0.45845	0.60021	1.04403	0.92767	0	1.45732	0	0.64573	0.73887	4.81161	0	0.54137	9.24383	0.59081	10.1505	1.9618	0.53227	2.38774	1.9046	13.134	19.2494	8.30028	7.77384	1.95931	0.97125	2.56863	10.9873	4.3892	0.45271	1.8546	0.63985	3.41254	0.43412	0.22468	0.27127	3.42156	0.62216	0.54121	0.36718	0.26781	2.54885	14.4713	0.32216	25.1998	2.35328	0.95491	0	9.13755	0.80145	1.71889	9.32132	1.78266	0.41593	1.11326	0.44262	1.05992	0.4511	0.58281	0.10428	0.59907	0.18086	0.54561	1.29623	0.27201	0.66227	0.31306	21.5897	1.85575	7.09274	0.56433	0.91461	0.96231	7.40629	0.62723	5.37374	0.83637	8.60788	14.1162	2.27051	2.93748	0.71721	0.34867	9.39169	14.494	6.47882	2.61409	2.77748	0	0.36873	0.47559	0.85427	0.54758	0.11375	0	8.87808	0.67754	1.23031	11.8454	20.0777	1.1169	1.13157	0.11264	0.72764	0.4479	1.82138	0.52104	5.19324	0.32156	1.34262	0.49147	1.39261	0.82915	0.18129	0.46406	0.75292	20.8267	0.346	7.78548	1.27278	1.67253	0.79456	3.82785	1.28032	0.80146	3.50855	0.96439	1.91219	5.232	2.19571	0.37265	20.3357	4.49058	1.98318	2.08476	11.4902	17.6889	19.5974	0.74267	11.8587	0.99097	2.63904	0.63415	1.23626	4.33175	0.0587	9.1739	5.66213	2.2814	0	2.78888	0.16248	1.02295	1.82138	0.43828	3.37451	0.87673	5.78111	0.8274	1.05519	1.05233	0.82522	0.55466	0.56587	1.18844	0.54094	0.14682	0.96318	4.06102	0.32049	0.69205	0.23579	1.35238	0.27258	12.4648	3.72267	1.48404	1.88493	0	0.50646	2.74681	0.82456	0.35471	10.5218	0.99508	0.16734	0.4954	1.54916	0.20146	0.33904	6.33587	2.77902	1.57705	6.67378	10.9531	3.27257	0.98257	0.39992	0.87434
chr2:90151825-90152125	0	0	9.17948	0	0	0	0	2.23335	0	0	0	0	5.23694	0	0	0	7.10943	0	8.01991	0.70732	0	0	3.41959	0	11.0757	0	21.4186	0	0.69589	0	0	4.36692	0	0	0	0	1.48645	7.3063	0	2.5171	12.5611	0	0	0	0	0	1.65011	0	0	0	0	0	0.85698	8.45723	6.90361	0	0	0	14.831	11.4049	0	0	6.11877	0	0	2.60053	0	1.78762	0	11.0562	0	0	6.36616	0	4.57782	0	0	0.06051	0	3.13749	0	0	0	0	0	0	9.10437	0	0	0	0	13.9472	3.44489	0	0	0	0	0	0.20464	5.14532	0.45409	0	0	0	0	5.82188	0	0	0	0	0	0	14.9177	0	1.60425	0	0	0.42886	0	0	0	12.6903	0	0	0	20.8488	1.3833	0	0	0	0	0	0	0	0	0	0	0	0	0	0	5.51787	2.90142	0	0	0	6.3724	5.60368	0	0	4.46891	0	0	8.85051	0	0.29612	0	0	0	0	0	0	10.257	0	0.00471	0	11.032	0	0	0	0	0	0	0.15051	0	7.81416	0	0	0	0	0	0	0	0	0	1.02081	0	0	4.2777	1.84131	0	0	1.8581	0	0	10.8617	0	0	4.44579	3.9864	7.42788	0	0	0	0	0.57658	0	0	0	0	0	2.47854	0	0	5.65994	0	1.46221	0	0	0	7.75879	10.2837	0	0	0	0
chr2:90171013-90171313	0.66244	0.7983	1.06114	0.18957	0.15382	1.10472	0.50276	0.45124	0.34339	0	0.82043	0.62307	0.67985	0	0.77248	0.95497	0	0.428	0.50591	1.15388	2.6317	0.1705	0.2196	0.37706	1.89115	0.46794	14.2991	0.42758	0.76477	0	0.22163	0.68716	0.33497	1.66742	0	0.39784	0	1.11851	0	0.72816	0.56632	0.32417	2.9619	1.32252	0.13397	0.06607	0.32104	12.9544	2.80901	3.15431	0.79212	0.80175	0.57718	0.33575	0.79607	0.34579	0.44793	1.36648	0.88662	0	0.23376	0.41365	0.982	1.36922	0.85012	0.39779	0	0.13524	0.7349	1.75888	0	3.1964	0.18948	0.44937	0	0.76874	0.2334	0.71506	0.50493	0	0.68597	0.21078	0.44262	0.60736	0.05987	0.99167	0.7244	0.11693	0.50438	0.51771	1.54245	0.21217	1.64678	0	4.41859	1.12348	2.87569	0.19511	1.10254	0.3551	0.84916	0.56819	0.36028	0.51329	8.05893	0.83765	1.0852	5.71637	0.54046	1.75091	0.73774	0.75153	4.72438	0.97258	0.54644	0	0.67236	0.17341	1.77787	0.64182	1.99649	0.11196	4.00331	0.44197	1.6981	1.1357	2.78735	0.19173	0.28636	0	0.28704	0.19036	0.78349	1.65979	0.324	0.49891	0.45183	1.47222	0.20697	0.29666	0	0.49499	0.55205	10.3126	0.53354	1.04622	1.59522	0.25971	1.50486	0.69349	0.43287	0.32648	0.24138	0.31038	0.56049	0.47103	0.31242	0.18819	2.41786	2.33159	0.50249	1.00036	1.40205	7.03147	4.52844	1.73289	0.06848	0.9216	0.54311	0	0.5565	1.48411	0.42369	0.31157	1.15913	0.91365	0	0.6012	0.03495	0.12572	0.48799	0.72718	0	0.37229	2.0222	0.54034	0.32618	0.10189	0.30076	0.38298	0.52336	0.74333	0	1.35556	1.37252	0.04504	1.24161	0	0.0252	0.14975	0.37344	0.8889	0.97037	1.45944	1.07614	0	0.21651	2.41111	1.40934	0.1406	0.84288	0	1.0337	0.21936	1.45659	0.61034	0	1.75763	2.40443	0.83749	2.10282	1.05453	0.90242	0.88351	0.03399	0.79664
chr2:90207480-90207780	7.64338	6.56094	15.3578	3.14435	16.2461	5.14939	2.35794	8.3839	4.43929	8.74465	14.3602	3.27203	4.53811	11.5719	13.8786	2.80903	13.5176	13.6188	15.5197	2.84559	15.5044	10.6964	4.77458	1.14375	9.02856	11.4515	17.0233	3.66169	1.93658	2.64867	4.72194	3.94088	1.50173	5.99112	6.61151	4.44667	2.9947	11.0973	1.51411	4.67079	17.5029	1.81365	13.1641	6.49426	2.7791	3.62239	9.20243	15.1689	14.3145	17.5436	13.0507	4.89175	6.93205	11.5662	12.7803	13.5992	17.1033	4.55458	9.78769	13.315	1.72696	4.66674	5.18235	8.70706	5.27646	4.85725	3.21454	1.92555	10.6085	15.783	3.95291	15.81	4.46372	3.87194	2.1758	14.7891	1.18248	4.24567	14.172	7.05287	4.30395	2.0654	3.6472	5.81882	2.29174	1.69105	2.13224	2.9665	6.46403	13.8162	7.51939	7.77257	2.4319	1.69221	16.4675	9.66659	14.5348	12.2671	4.32905	3.43909	15.8119	2.76876	19.1847	4.2392	17.4599	15.6273	4.73347	8.65463	5.36812	2.67562	17.0927	11.8926	18.0688	4.24499	6.47396	4.87055	12.6235	2.34885	7.48442	6.48674	8.09385	6.35685	15.8146	3.67937	3.409	17.7273	17.1855	6.8539	7.61334	0.32615	7.71778	4.38273	5.0688	4.95945	12.599	3.82266	10.6734	6.94065	1.62258	2.38808	1.70087	4.37098	3.83556	16.9855	5.87688	10.3438	5.79753	3.52687	4.1317	11.9913	4.56443	3.10946	15.0216	10.3948	4.38064	17.1939	9.39257	11.528	16.381	14.9707	7.67871	6.59721	15.7491	14.9836	14.2676	5.28285	11.333	4.902	5.63789	2.71099	3.03649	15.1886	2.57789	15.2152	15.9726	15.7876	0.61059	8.00695	2.01871	14.266	5.05726	3.54482	13.1815	3.73232	10.733	4.73719	12.085	3.87859	4.45045	4.52591	3.61516	5.52154	1.31176	14.0555	3.97471	6.53281	1.67864	10.5483	11.8961	6.50097	6.37434	12.5675	14.3787	7.01709	13.9311	7.68585	6.39404	10.689	5.49418	2.03178	17.4704	0.1628	0.44483	3.53024	14.3337	2.4676	0.55117	13.3338	4.74319	4.44536	17.1771	17.3744	12.3101	6.72129	12.9752	2.72453
chr2:90215914-90216214	1.13861	0.46514	3.29308	1.48235	1.3139	1.31324	0.55303	2.24477	0.69506	0.639	2.99302	1.13253	1.78418	3.64368	7.12316	2.16391	2.41578	4.21172	2.76219	1.18322	11.4459	2.83217	1.24759	1.03378	1.73089	1.52991	13.3481	1.01668	0.7771	0.4547	0.38281	0.8349	0.50245	1.7998	0.74061	2.13611	1.20965	4.84399	0	1.89381	7.73741	0.59937	7.82492	1.74363	0.80922	1.59595	1.34736	10.551	8.79304	10.3774	7.63344	2.07376	0.29299	2.61507	5.07766	1.70931	1.09653	2.5441	0.87252	2.78439	1.17118	1.51918	0.72483	3.12664	0.43693	1.72241	0.22806	0.26245	0.93092	4.63362	0.25129	11.4689	0.93107	0.87192	0.4677	2.77265	1.14452	1.80003	8.88195	0.34681	0.3737	0	0.38729	1.79842	0.54857	0.22954	0.07635	0.04908	1.05589	1.81042	3.05235	1.14515	2.17019	0.76572	17.2089	1.34762	12.41	0.43467	1.32249	0.80607	3.20591	0.67316	8.53691	0.69177	12.969	4.13826	2.04226	3.80152	0.36956	1.50078	2.42758	6.207	12.8911	2.54964	1.08119	0.26544	0.73181	0.45793	0.53895	1.59277	0.76683	1.47107	12.3297	1.09259	0.49661	9.57925	14.4118	0.44468	1.31197	0.33623	0.91852	1.41986	1.43201	0.36532	7.59657	1.32131	1.81374	0.53909	1.00677	0.62149	0.28046	1.22644	0.30271	18.567	0.32637	6.0148	1.66734	0.32118	0.89375	2.29866	1.21325	1.28077	4.98696	2.34683	2.76002	1.73684	1.70253	0.75648	13.7065	6.36873	2.43462	1.75198	7.69594	15.4198	13.5278	0.24879	10.8983	1.66648	1.71336	0	0.0803	3.61871	0.0319	6.11394	3.422	3.10605	0.42436	1.96905	0.15209	1.27266	1.73203	1.31402	2.93664	0.75946	9.49997	0.7706	0.10764	0.451	0.6127	0.87726	0.8063	1.18844	1.04941	2.28676	0.66941	2.06401	0.4191	0.46501	0.12419	2.08645	0.60241	13.2497	5.23004	0.378	2.93583	0.54199	0	5.51497	1.43864	0.62672	3.59143	0.58534	0.35587	0.79281	2.55518	0.602	1.019	7.51907	3.15239	1.82782	4.59908	13.1221	0.98645	0.99773	0.79985	0.46412
chr2:90226432-90226732	2.67305	1.08994	3.05704	1.69506	4.17457	3.54615	1.04826	3.09869	0.39304	1.08469	5.27092	2.55687	2.72632	8.66257	7.10863	4.11958	9.33628	5.68557	3.85534	2.55549	11.3826	1.93001	0.72976	0.53103	2.002	1.71765	9.70395	1.91813	1.2818	1.82565	1.04037	0	0.80364	3.25955	0	2.46051	1.19658	8.08581	0	1.5672	13.7096	0.16558	7.37246	3.02388	0.84707	1.76009	2.75627	11.8466	11.4037	7.37235	9.77061	3.22242	0.7061	2.09842	7.2538	5.02774	2.25518	5.65027	1.67981	5.17896	0.96843	3.00634	1.19142	8.16569	0.74089	1.7603	0.5006	1.3203	4.07355	8.36155	1.10179	8.2806	0.69041	0.32171	2.16563	8.20783	0.82395	2.61892	12.19	0.27874	1.98369	3.25135	0.80114	6.78629	0.48452	1.59422	0.37244	2.41217	0.73747	0.85251	1.54449	0.26249	0.06409	0.7065	14.1593	2.92076	14.2758	0.23833	3.50253	0.2024	8.63464	2.6546	11.0222	1.94373	9.69761	3.99428	4.14591	8.40337	1.21823	2.03893	8.5863	7.4914	11.3672	4.49051	2.67813	1.97258	3.07303	0.30944	5.5349	2.1582	2.74763	3.38867	10.3845	0.39261	3.74702	16.8325	16.0145	1.25319	2.07266	0.45223	2.08532	2.04467	3.97956	0.24576	11.48	0.55542	4.91382	4.95252	3.30904	0.76537	0.00213	0.15911	1.89636	15.1579	0.91006	8.69946	4.53959	2.39279	5.41686	6.22976	1.09742	2.66574	11.4567	2.37533	6.87739	4.27766	3.03659	6.609	14.2754	12.3773	5.03986	2.27656	15.4905	13.4313	13.2549	1.48162	9.06727	4.1984	1.69079	1.16684	2.91137	3.64708	5.64713	10.8394	9.43353	6.82968	0.91589	3.97651	0.66975	1.16244	4.57202	2.92926	3.16264	1.88004	14.0844	1.20348	2.72847	1.5835	0.78545	1.00178	2.03334	6.66769	0.85467	1.93882	2.18481	2.17951	0	1.99358	0	1.46997	1.54827	14.5928	5.44617	3.52727	9.12011	3.15679	0.49253	8.52569	8.75118	0.39515	8.65576	0.34938	0.42365	1.27013	3.59652	1.18254	0.7974	8.55491	6.56506	3.55692	6.50639	10.9861	2.03498	3.47943	1.86164	0.49492
chr2:90237952-90238252	8.57566	1.97764	9.86985	3.19835	0.8352	3.64696	0.28909	3.70415	0.47578	2.14791	8.11302	5.67822	4.31206	10.7984	5.96717	3.32715	6.07774	13.7543	11.0507	0.64213	7.9801	7.23776	5.94833	1.98429	11.1312	12.1132	11.0492	7.77945	1.57476	0.70252	0.93047	3.37741	7.80278	13.3309	2.9845	1.92801	2.57187	14.1779	4.02198	7.86992	9.18295	1.41019	8.50341	3.97436	1.37874	7.77128	6.8649	12.9987	9.52355	1.40993	13.9913	8.53995	7.1767	6.64811	0.35236	6.47967	4.78389	6.79374	6.84088	13.9264	5.36692	1.81682	5.30062	9.3694	2.11819	5.69628	0.28165	2.45581	9.57348	10.4326	0.61855	9.00943	3.73846	6.08686	5.56914	14.3647	0.69318	9.87541	12.5993	12.6861	1.19405	4.04722	0.90958	18.1311	1.36168	3.26195	5.75612	3.3808	9.75779	6.65578	7.58003	1.78164	3.19564	0.33633	9.70935	11.7464	15.6067	7.39305	13.882	2.05777	16.1513	1.47886	14.0074	2.46744	16.3001	1.84068	13.8474	14.9561	0.73766	0.91525	6.78399	6.06	13.9908	6.09478	2.17114	1.11264	2.16428	4.16915	3.38355	7.55406	1.81411	6.40111	14.3765	3.05118	10.7412	6.997	5.59247	3.89126	9.01724	0.31942	8.66276	4.21924	8.64826	4.28417	13.0213	1.57465	5.39942	15.5937	1.5587	1.3661	0.08211	3.2705	5.79373	10.6169	1.09106	16.4696	6.71817	3.34594	9.0953	5.60445	1.53029	2.90801	7.88202	11.4982	9.47605	7.88172	3.71622	2.03468	7.65863	14.2837	9.23724	1.05593	9.19671	4.86678	8.65587	4.33595	12.5351	8.92699	11.325	2.93294	2.53601	4.54837	1.99341	7.40396	17.2715	9.89395	0	1.49637	1.1128	5.22152	14.2123	3.31173	5.55998	7.48665	14.1134	9.91493	7.20201	2.39029	7.83831	4.98623	3.84385	5.63839	1.2766	6.71146	1.31634	8.93284	0.43255	2.4161	9.40996	2.03868	3.594	10.2604	7.28214	11.9182	3.10566	18.3756	0.30894	16.4227	7.96784	3.80352	10.5119	0.36584	0.7668	1.79428	14.7179	4.41545	2.88274	7.31663	6.95911	5.39907	2.24455	11.9232	0.73817	8.89164	4.00122	2.81343
chr2:90239793-90240093	1.24805	0.64928	7.80397	0.79794	0.84526	0.68355	0.82201	2.22478	0.85435	0.67391	4.6295	0.65297	0.42448	1.91028	1.2705	1.40198	2.8499	1.82857	4.07284	0.19557	16.5692	1.08337	0.70195	1.07306	1.02962	4.70741	1.46922	1.17701	0.4307	1.25954	1.01655	0.68716	1.10202	1.45125	0	2.11162	0.28116	5.8128	0.3668	1.42535	10.852	0.40346	5.32367	0.712	1.07956	0.95489	0.99805	5.93565	4.33284	3.4477	3.69365	2.00616	0.03223	1.44648	7.61051	1.08846	1.75588	2.0082	2.62989	0.92664	0.88495	1.08505	1.3238	2.09596	1.20474	0.65216	0.38998	1.07124	2.19001	9.45572	1.06636	20.9818	0.32996	1.49746	1.1489	4.77731	0.2812	1.6192	4.2232	0.99181	0.24316	1.07934	0.55328	0.31396	0.68641	1.03651	0.54749	0.28871	0.25474	0	1.48547	0.27201	0.96492	0.26864	12.2033	0.7274	4.85491	0	1.80137	1.07949	3.32532	0.67972	4.86347	0.49244	4.14618	22.0334	0.50989	4.35133	0.58429	0.37899	9.84781	8.27417	5.30806	1.20177	1.33833	1.4417	0.84788	0.01142	1.82707	1.2658	0.90803	0.23433	5.14861	0.35223	2.43981	11.5012	9.01983	1.38603	0.57651	0	0.50232	0.33145	1.38305	0.46495	4.28683	0.96857	0.45183	2.5082	0.925	0.68973	0.53745	1.22202	0.75784	8.51646	0.77777	2.92458	1.59098	0.57396	1.77575	0.3896	1.04661	0.34298	3.45251	1.03564	3.52575	1.09396	3.49514	1.05275	10.7541	4.45894	3.16189	1.44496	10.238	5.56551	11.3878	1.92598	6.4971	0.95629	1.32203	0	0.37349	2.41635	0.20929	5.9358	1.7393	0.94453	0.61059	0.24226	0	1.3691	1.00898	1.58897	1.70909	1.23785	6.09124	1.15283	0.66377	1.31959	1.70139	1.34702	1.25049	1.06715	0.50848	0.69589	0.17979	0.88705	1.04887	1.52979	0.31859	1.05563	0.27258	3.61146	2.20317	0.55694	1.86643	0.60541	0	3.93732	1.2976	0.71126	6.44533	0.56339	0	0.48308	2.21324	0	0.15531	7.09129	3.07943	1.03253	8.65075	6.73292	1.4687	0.6035	0.39992	0.25621
chr2:90322525-90322825	0.94535	0.31293	0	0.88169	0	0.41151	1.00552	0	0.01862	0.02953	0	0.23918	1.03531	0	0	1.04894	0	0	0	1.61022	0	0	0	0.31422	1.20734	0	0.01604	0.82427	0.41322	0.92533	2.9361	3.28464	0	1.62735	0	1.22413	0	4.05514	0.01919	1.09673	0	0	0.2583	0	1.08737	0	0	0.02529	0	0	1.38664	0.64519	0.03809	0	0	0	0	0.58141	3.12519	0.02005	0	0.25617	0.43403	1.20371	1.58309	0.65623	0.90655	1.26808	2.32729	0	0	0	0	0.01915	4.56766	0	0.84363	0.76044	0.87293	0	2.36762	0	0	1.07497	0.27846	0	2.60338	5.71791	0	0	0	0.81602	0.5056	2.441	0	0.55547	0	0	0.27842	1.06529	0.03179	4.19118	0	0	0	0	1.06784	1.04338	2.90828	1.87976	0	0	0.00725	0.86372	0	2.53072	2.80621	0	0	2.71577	5.37368	0.27078	0	0.03141	1.41935	0	0	0	1.89099	0.33623	0.99602	1.40417	0.71661	0	0	0.28551	0.01769	1.94854	4.0424	0	1.68701	0.90822	0.14047	0.00878	0.33364	0.02764	1.27278	0.60166	0.33276	0	1.21935	0.50536	0	0	0.28308	0	3.69353	5.04572	0	3.50424	0.93711	5.23832	0.03838	6.92005	0.41096	3.16253	0	0.66065	1.50515	0	0.82168	0	2.27544	9.35	0	0	0.61059	0	0.89742	0	1.49285	0.16415	0	0.38904	1.85687	0	1.48085	1.96936	0	0.63955	3.61809	0.19696	1.08186	2.3994	1.03542	0	1.7907	2.18541	0.018	0.01194	0.81775	0	0.00882	0.99533	3.72444	0.02595	1.74602	1.74356	0.22242	0.272	0	0.73167	1.11843	0.16431	0	0.58412	1.13642	4.99602	0.97296	0.42989	0	0	0.47747	0.8087	0	0.28001
chr2:91477796-91478096	1.46809	3.20703	3.01944	2.83907	0.71301	3.2755	3.71541	1.92205	3.18362	0.4967	2.53411	3.94175	3.04898	2.31488	1.4777	2.57282	0.73035	0.67614	1.53948	1.67216	3.65703	0.51343	0.86305	3.98743	2.71893	5.29113	3.28469	3.01795	2.25008	1.83474	1.30412	1.19223	3.45805	1.40754	3.66134	1.79641	2.1098	2.71134	2.84268	1.83388	0	0.65223	0.43825	5.88712	0.65603	2.48065	1.72829	4.30182	1.46578	0.11484	1.98982	0.89426	0.38235	1.10177	0.50026	2.74276	0.37268	0.65195	0.85313	2.82226	2.08237	1.48663	3.54387	3.47723	1.3203	2.1175	1.26803	2.84279	3.9931	2.73714	1.20166	3.51298	2.22696	2.49194	1.60897	2.52022	2.33121	3.58425	2.0996	3.83759	2.47128	2.17564	1.43409	6.08873	3.4042	3.513	1.04284	1.57925	1.20365	1.83832	6.13116	1.49468	7.2405	0.98783	1.65876	2.91589	3.94272	2.35115	3.07098	2.80347	1.08529	1.30434	1.27626	1.75742	2.88867	0.7722	2.44003	5.0146	1.42128	2.6832	1.34222	4.2703	1.60318	3.68694	0.6677	2.23802	1.50325	1.50256	0.51659	0.94595	1.50031	1.50101	4.58094	0.48909	1.82625	0.59892	0.43228	2.49023	1.33593	2.54193	1.52847	3.49812	4.80725	1.53655	2.02594	3.04311	1.30724	1.95503	2.55525	2.72032	2.16048	4.36436	4.22888	1.56436	0.85191	4.21648	4.67323	4.18567	4.82387	0.95258	2.14604	3.58616	0.57614	0.80603	0.89311	0.20253	0.85599	1.61918	0	2.30092	1.82753	0.97867	1.16667	2.86459	1.94906	2.63894	1.31419	6.88458	3.57851	2.76806	2.22788	1.82386	2.71189	2.25774	1.80546	3.18779	1.73102	0.7179	1.92425	1.48448	5.91399	1.47571	0.86418	3.40455	3.61251	1.35852	3.21938	2.15477	1.18687	2.07147	2.31775	3.07346	2.13397	2.11782	3.6697	3.11507	2.19635	2.56665	3.23445	0.94262	0.52063	1.75494	0.72777	3.71291	0.31779	5.95011	3.20842	1.925	5.25657	3.79984	0.67529	1.69931	1.55903	3.43823	1.57645	3.84565	2.02284	5.11263	1.69417	4.86887	1.16321	2.93909	1.33404	2.86279	0	4.1806
chr2:91479401-91479701	2.54848	2.43001	1.01206	3.14655	0.43701	0.76087	3.01406	0	0.85021	2.14522	1.37674	1.71853	1.94811	0.67435	0.60344	1.74231	6.68042	1.59709	1.59623	4.83391	1.20505	0.6625	1.33581	1.95601	2.16888	2.28274	3.5681	2.01315	1.34347	0.4547	1.57703	2.04775	0.58268	2.18478	1.81964	0	1.4167	2.00526	0.68455	1.89282	0.50544	1.0145	0.76028	2.36261	0.62238	1.94178	2.18572	4.27391	1.24487	1.44178	3.57579	0.4501	0.91558	2.043	1.71285	2.38911	0.2592	0.8943	0.82845	0.57024	2.84566	1.02574	1.97159	0.85765	1.50395	1.59387	1.00576	1.27477	2.9479	0.22017	3.83049	1.13862	1.25668	1.32767	3.11882	1.06273	2.78818	0.95777	0.69892	0.64824	0.43385	0.33798	2.0604	1.45563	2.27225	0.98809	2.78402	1.66874	2.26337	0	2.88347	1.82652	3.69769	1.0259	0.72337	2.42794	1.14176	1.10643	0.83247	1.8962	1.1534	1.07863	0.28904	0.98229	3.96561	1.79071	0.90366	1.87927	0.52147	1.75469	0.31672	0.50347	0.43023	1.40803	0.49968	0.32543	0.79126	1.07578	2.0753	2.98992	1.50031	1.38254	4.31577	1.5211	2.00408	1.50852	0.56369	1.42876	1.58571	0.58841	0.94579	1.46912	0.8444	3.77199	1.7185	1.9771	0.80396	0.2165	1.0221	1.85558	1.31805	1.1734	1.64492	0.39011	1.87683	1.02057	0.31395	1.2518	2.05945	0.30973	2.91627	0.98467	2.42955	1.74824	1.36585	1.36861	1.7863	1.15895	0	9.84634	0.92902	0.84922	2.1568	4.20983	1.40931	0	0.78264	1.39494	1.79991	2.52391	0.91879	1.43704	0.33947	3.74934	1.26851	4.77896	3.20559	3.42996	1.75893	1.64808	2.06074	0.93401	0.4597	2.66556	9.37287	1.21884	1.20523	1.5835	0.61518	1.68472	1.75774	1.97739	1.3929	0	1.62777	0.64334	2.43167	1.44602	1.75672	0.97202	0.79049	0.27175	0.5337	2.26242	3.4117	0.47905	2.57914	4.89012	3.07257	1.40231	1.53867	1.1469	2.7855	1.51002	1.59252	0.72121	1.72737	2.66683	0.92431	0.95531	0.65736	1.02981	2.54778	1.10286	1.06779	2.04409
chr2:91480076-91480376	1.29927	0.82278	0.73319	2.05986	0.2875	0.2168	2.32526	0	0.96398	0.53698	0.39661	0.37911	2.50373	0.27195	0.9706	3.15699	0.65885	0	1.96597	1.77646	0.33803	0.70634	0.31454	0.62844	1.07299	0.94435	1.68981	1.36348	1.00941	2.43723	0.892	1.37433	0.17312	0.97155	0.80682	5.11075	0.87182	2.38385	0	1.00184	0.17415	0.09562	0.50326	1.52039	0.66143	0.39641	0.74521	2.03013	0	0	1.06945	0.61851	0.29299	0.59163	0	0	0.2389	0	1.14749	0.891	0.95412	0.19318	1.9347	0.91482	2.48547	0.50062	1.05251	2.73969	4.87265	0.61798	3.67586	0.47128	0.2178	0.51065	2.50115	0	1.79551	1.69208	1.0441	0.64824	3.35434	0.1708	1.78597	1.7414	0.45946	1.08313	1.51585	2.23462	0.41395	2.48003	0.53518	1.08803	0.71212	2.3987	0	1.23764	0.62716	1.38674	1.07609	1.55531	0.45409	2.29505	0	0.69437	0.19061	1.21364	2.32257	1.963	1.09846	1.46098	0.67014	0.24071	0.60414	0.46982	0.58442	1.59625	1.17698	0.83072	0.74693	2.52445	2.80255	1.27449	1.43334	0	0.96118	0.2192	0	0.37307	1.08868	1.01879	1.1582	1.84536	0.95548	1.17566	0.72532	1.26577	0.19777	2.16504	0.51105	1.49217	1.83417	1.56012	1.45458	1.15571	0.80466	0.26452	1.5931	1.06308	1.4366	1.16881	0.40645	1.73056	0.38361	0.63659	0.95256	0.49711	2.88227	2.59926	1.34659	4.47837	0.74782	2.07052	0	1.10614	1.11509	2.61791	0.3261	1.60522	0.2634	0	1.23999	0.68661	1.33744	2.336	1.1364	2.29412	1.48068	0.98379	4.94995	0.68885	1.67139	0.49245	0.15922	0.27363	5.61574	0.92104	0.60669	1.52338	0.15411	0.75464	2.56256	1.72145	2.16914	2.02329	1.09321	0.15477	2.75441	0.24282	0.23399	0.36749	1.32066	1.35112	0.72337	0.83205	6.05832	0	1.63839	4.4011	1.82705	1.2608	0	0.95849	2.99097	1.25205	0.49713	0.88214	0.23865	6.24289	0.73215	1.70601	1.22186	1.08955	3.71375	2.43317	0.24595	0.67413
chr2:91485258-91485558	1.68231	2.19798	2.27998	2.09733	0.48588	3.07941	0.50276	0	1.4439	3.28898	1.11613	1.83214	0.5073	1.71572	2.70276	0.34034	0.72524	1.58044	0.85485	0.65191	5.2093	5.85431	1.27539	0.97094	0.43378	10.8158	0.24866	2.03572	0.54274	0.85258	1.04036	0.47758	1.65232	2.34508	1.63571	1.11702	2.09455	0.84068	2.47375	2.69589	7.27586	1.85797	2.45691	2.7127	0.37907	0.97347	2.29052	1.57492	2.70096	0.81645	3.11127	1.36155	0.7017	1.29328	5.64534	1.05113	0.96036	0.90682	0.59226	1.15607	0.41981	0.4924	0.95053	3.28163	1.21898	0.40862	1.10269	0.53562	9.79631	5.61189	0.64433	4.40696	0.47588	0.46469	0.50836	3.54139	0.27558	1.53738	2.87127	0.57045	0.85874	0.44579	2.0936	2.58208	2.45603	0.55232	0.37244	0.73332	0.71455	4.70585	0.85466	0	0.44507	0.42305	4.6805	1.25434	1.31582	5.75317	2.11459	0	0.71293	0.26113	16.8642	1.23111	1.46768	6.63334	2.42534	2.69071	0.2454	0.30508	1.3847	4.09941	0.71554	3.67549	1.75474	0.31634	0.54213	1.24296	1.70855	1.44856	0.75898	0.45694	0.73387	1.70507	1.35688	17.7165	12.7817	2.72007	1.44569	0.22864	1.3706	0.89133	1.80705	1.14983	0.8008	0.92083	0.76055	3.43592	0.51105	0.39455	0.17702	1.18666	1.06969	8.68588	0.37362	2.91363	1.62068	1.04404	3.26249	3.30773	0.71332	1.19915	0.48419	0	1.35594	0.26083	0.41886	0.90741	3.3515	1.92472	1.0822	0.79703	12.4189	5.12213	3.28613	1.2811	2.24684	3.27186	1.17151	1.15733	0.88518	1.23138	0	2.52114	2.76998	0.82646	0	0.19498	0.49216	0.48564	2.37674	0.71733	3.27564	1.79628	3.3993	3.27888	2.8247	0.42594	1.29251	0.7735	0.39729	2.10646	0.54094	0	0	1.36291	1.53744	0.97615	0.25559	0.90679	1.0399	4.2794	1.80951	0.65647	3.45541	0.48433	0.74703	1.28754	1.1099	1.3775	6.73029	0	0.94262	1.59219	0.85726	0.80584	0.71027	1.63744	0.4123	2.04595	2.38018	0.68586	4.07567	2.76979	0.32594	2.41651
chr2:91502627-91502927	1.83714	2.29484	2.56825	1.3545	1.63015	5.26813	0	0.30273	1.09431	2.04588	1.53556	2.84987	3.76853	2.75045	1.95028	0	0	2.32818	2.66384	0.12712	4.60064	1.55199	1.57554	2.05341	1.59412	0.5604	2.59219	4.22822	1.71455	0.27737	0	0.71122	1.44965	2.97173	0.82399	0	2.83777	0.80901	1.94488	3.26923	6.90775	1.95903	11.1777	4.35825	4.43659	0.38712	2.89268	1.39528	2.28171	1.13247	2.00889	7.19144	0.89654	1.09036	4.30878	1.89989	0.24606	2.2699	0	1.94461	1.61247	3.00267	2.47833	8.17171	0.30712	3.82097	0	0	10.95	6.82535	0	1.82574	2.8063	3.20684	0.50836	0.18491	0	2.97506	10.3525	3.51671	0.29435	1.3628	0	2.68742	2.09683	3.8322	0	0.28871	1.65071	0.48981	1.7317	0.27201	4.73561	0.39767	2.62978	1.9901	0.95446	0.84957	2.92202	0.3551	2.81312	0	2.48331	1.68708	2.12243	2.55458	2.8685	5.40069	0.29214	0	0.38239	2.50264	0.63674	2.81032	3.31954	0.12181	0.2562	0.72273	1.16512	8.00383	0.39224	0.15492	3.72524	0.3971	1.16304	4.25456	6.67788	2.70275	3.68233	0	2.33505	0.00448	3.93179	1.53212	0.18225	1.65846	1.41819	3.64051	0	0	0.1109	0.43533	3.37833	9.22309	0.09377	3.85326	2.95073	4.19519	4.62657	1.36751	2.72727	3.02002	0.26293	1.99528	2.88882	0	0.12598	0	4.94345	1.98501	9.29888	0.1247	14.7807	4.88302	13.0488	0	0.33751	3.67154	2.59388	2.57148	0.34362	2.63941	0.51047	1.94918	1.72449	5.51641	0	1.97349	0.18893	0.30138	2.71489	1.55861	2.03395	2.50362	2.88715	1.1298	2.83286	0	1.36459	5.37488	0.28001	3.55973	0	1.17858	0	4.27354	0.39445	0	0	2.10115	0	3.68003	1.19641	1.30176	1.20225	3.61228	0	1.43308	2.98252	1.92978	2.26135	0	0.38976	0.91933	0.7588	0.74028	0	1.14099	3.39199	5.53997	1.34771	1.94429	7.32151	4.88352	0.39992	2.31781
chr2:91571693-91571993	0.59725	0.28526	1.34	0.79683	1.13852	1.61979	1.73955	0.57119	0.68678	0.51281	0.52472	0.94118	0.87656	0.4422	0.36352	2.60076	3.84073	0.99256	2.66007	1.01698	3.92765	0	0	0.31422	0.82116	2.38173	0.42914	0.80051	1.21498	0.83666	0.39746	0.68716	0.78253	1.00191	0	0.49577	0.0109	5.86102	0.31988	1.01383	1.36768	0.24488	0.93549	1.78253	0.44997	0.48519	0	0.69764	1.74313	0.27579	3.67632	0.1103	0.51859	0.39198	2.55242	0	0.40612	1.20151	0.72974	1.75751	1.70788	0.40106	0.63911	2.9792	0.59999	0.49927	0.3763	0.19416	2.20151	4.82878	1.95873	2.79438	1.08789	1.46044	0.19826	2.77473	1.24154	1.1991	0.79305	1.14415	0.70517	0.90611	0.71704	2.57456	1.31712	2.23441	0.72813	0.20499	0.76422	1.21831	0.8221	0	0.41659	0	4.55044	0.89795	5.78544	1.57073	0.82273	0	1.73464	1.15474	3.72905	0.93929	0.64807	4.23701	1.48431	1.70365	0.37979	0.68027	3.09966	3.27439	0.01359	3.71846	0.58588	0.35634	1.00359	0.41536	0.23258	0.15492	0.6825	0.14711	0.92594	0.43973	1.08774	2.09708	3.26113	0.54517	1.11013	0	1.86	0.69649	1.00206	1.32326	1.26379	0.45798	0	0	1.35939	1.59156	0.48733	0.17457	0.32448	5.57597	1.08597	2.75967	1.43612	1.69331	0.94494	1.08894	1.11977	1.7436	0.71119	0.90263	0.67939	0.34215	1.46885	1.2372	1.55007	9.61541	0.46824	0.53271	0.38377	3.37646	0.71722	1.29719	2.02183	1.41544	0.69237	1.2683	1.01403	2.05789	0.05615	2.36385	0	0.67207	0	0.8863	0	0.85418	1.3334	0.21093	0.01412	2.30631	7.14884	3.19445	0.17287	0.29899	0.73822	1.18101	0.89719	1.39987	0	0.17095	1.23447	0.16516	0.44824	0	2.00871	0.78368	0.52608	0	0.37933	1.16196	0.74993	1.07532	0.11902	4.34871	1.05131	0.80224	1.6808	1.08836	1.25824	0.67204	0.36388	0.41246	0.66292	4.80002	0	1.52849	1.28417	0.82386	0.26643	0.94416	0	0.70143
chr2:91626995-91627295	6.59184	1.23576	3.86752	2.19763	1.80697	1.62393	0	1.10525	1.18946	1.60556	4.29255	2.76018	2.03093	3.86477	5.39099	0	0.96018	2.16498	3.05629	0	3.71115	2.62758	6.56014	1.23016	0.75128	10.1349	6.34478	3.97168	0.57255	0	0	0	5.83801	6.6952	4.73547	0	1.74363	0	4.3312	1.50825	1.08026	3.79834	7.67295	1.91614	3.37625	4.3894	5.13994	4.90005	11.9584	3.18113	5.28829	5.00621	3.42208	7.00097	2.30556	6.21444	3.58941	1.49164	0	4.66441	0	1.28243	2.5315	4.9909	0	2.34617	0	0	11.7916	3.87053	0	0.8733	7.36802	4.40174	0	1.61123	0	5.29902	8.5168	6.75143	0	0.45306	0	7.98812	1.91304	0.71731	0	0	5.66924	8.96837	1.51803	0	2.39807	0	0.68417	2.52818	6.13261	0.96071	2.97909	0	9.47471	0	12.8502	3.57088	4.99013	0.94116	1.01446	4.33359	0	0	7.70565	1.75663	0.71373	2.46942	3.38674	0	0	2.02176	3.74808	9.01189	0	0	7.10791	4.67997	4.48393	1.95209	7.73957	9.11079	2.70214	0	2.23888	0	2.76132	1.00739	5.06898	0.74153	3.74004	6.16928	0	0	0	0	1.10059	8.96288	0	8.0579	2.05979	1.47515	5.17369	4.78823	1.17871	2.48601	7.96966	2.15838	2.52365	4.45564	0	0	10.1532	8.60443	5.54857	0	2.48685	0.32384	8.56635	0	6.57584	1.7788	4.38377	2.53659	0	3.59873	0	0.54185	4.63084	1.43859	0	1.10049	0	3.02407	5.02703	0.10588	7.99074	4.63682	6.35632	5.82554	4.37568	0	6.14314	1.13195	0	3.24038	0	0	0	5.86169	0	0	1.75492	2.52652	0	8.79245	6.09455	3.65253	0.29425	4.83752	0	4.15078	6.94257	2.1632	6.95586	0	0	0.79034	1.75839	1.38877	0	0	1.38404	2.10964	2.32397	1.22136	3.30504	5.33437	8.00445	1.36996
chr2:91759508-91759808	4.63826	3.81586	5.06025	4.34677	3.785	2.38895	4.48463	0.32558	4.05452	0.94508	3.13693	2.18375	5.47678	3.90678	5.23468	2.83189	1.97143	5.08437	11.5206	1.07565	2.3284	3.99251	5.18117	4.76355	1.57303	8.46162	4.37023	2.6272	0.94978	2.48271	2.12469	4.23636	6.13498	6.51668	4.72812	1.27003	5.68426	6.44115	5.17782	2.47814	7.71051	4.46222	4.73387	2.83617	2.96954	2.60349	11.0483	7.56939	1.54963	4.90959	3.02114	4.80042	2.48599	4.21639	4.4632	4.49726	0.91258	2.29264	3.12343	2.99823	2.46401	1.1638	3.71532	6.37818	1.59735	5.24437	3.44602	0.77932	10.5172	11.8072	2.46452	0.21765	4.47787	7.69666	1.80978	2.17843	3.11157	4.30274	6.65541	6.25229	1.29515	0.36826	2.295	6.29288	3.41534	2.29179	2.12665	1.57058	6.69457	7.93609	3.07474	0.64874	1.88891	1.5801	2.48724	2.26506	4.98043	5.06042	4.74985	2.53537	5.75339	1.31614	1.4391	3.41455	4.79381	1.98346	2.5615	5.71785	5.12126	4.61412	0	1.922	5.2959	3.4549	2.45605	2.33983	2.62008	5.67379	0.4495	10.5587	1.36892	1.01673	8.38645	4.83926	2.89478	0.00173	0.70894	6.67256	3.63062	0.49427	3.2306	3.52499	4.05481	1.86866	4.53235	4.02728	1.59988	6.49729	2.10807	1.74878	3.11276	1.40543	4.27383	0.95187	1.23135	3.13078	2.70467	3.27409	5.23448	7.74142	4.01368	0.95689	2.48414	1.30326	2.72887	2.24316	3.17704	3.53647	10.1712	8.14935	5.28705	6.7497	3.79424	8.85375	6.15397	2.59191	7.75633	4.01838	3.49196	8.41198	1.65644	5.59859	1.71902	13.5978	5.5698	6.70435	1.30972	1.60272	3.63406	3.14635	3.57679	0.52282	4.95005	3.14209	8.42198	7.65691	3.68418	3.23048	2.3725	2.41293	7.57629	5.28341	2.87776	0.22124	0.27932	3.74801	7.37796	1.12063	8.96179	6.53313	5.57431	4.78226	4.13066	1.18097	10.9901	5.87824	0.90783	5.90209	4.98858	6.80113	3.76113	0.84508	1.40017	2.87053	3.19518	1.564	0.71595	12.7174	3.3701	2.37314	4.62229	4.97606	10.5629	3.97374	1.90363	7.30064
chr2:91773913-91774213	0.5239	1.18787	3.94794	0.95884	0.18257	0.82302	0.35947	0.53691	0.35167	0	3.68271	0.28941	0.64362	0	1.59767	0.71623	1.07765	0	3.40996	0.08801	7.06078	1.16814	1.80186	0	0.46872	6.24573	0.47459	0.56416	0.31968	0	0.84438	2.64215	3.05693	0.85861	0.98094	0.61206	6.13324	0.79966	1.27952	0.5993	0.90187	0.50608	1.5339	1.29039	1.60402	1.77661	0.99805	0.25115	9.46384	0	1.07291	0.04625	1.78575	1.18897	3.6356	0.65425	0.76685	0.78735	0.12339	1.15385	0	0.30552	2.45228	1.09989	0.48126	1.18797	3.66154	0.09373	6.08989	9.35982	1.64624	0.24823	0.85158	1.96853	0	3.65255	1.14593	1.00727	0.78307	1.07608	2.38937	0.25318	0.40057	0.27949	2.25554	0.98091	1.09313	0.53989	1.04953	1.17801	0	0.17	0.81182	0.35748	0	0.78379	0.7	3.62305	0.55545	1.40972	2.09565	0.47896	13.5911	0	0.55848	15.036	0.62736	1.83407	2.35906	1.65237	2.57822	3.24315	1.97	4.08514	2.02795	1.14537	0.59238	0.95948	3.17334	3.50323	1.00413	0.7837	0.28237	0.8974	0.49981	5.78551	8.2099	3.68568	0.92847	0.40852	0.24972	0	0.94115	0.54834	1.759	0.32351	0.32158	0.45682	0	0.59924	0.97253	1.22644	1.36116	8.67224	0.54153	3.38345	0.81246	0.83627	1.47073	3.51812	1.16448	0.5427	0.85774	0.31671	0.60154	0.60759	1.09282	0.41178	1.79544	8.46743	0.24284	0.64725	3.62282	1.99059	2.4375	1.42593	3.24797	0.57642	1.05235	0	0.49301	2.20101	0.91375	3.84266	0.26705	1.14252	1.30056	0.79767	0.44587	0.17221	1.54096	0.48424	1.70266	1.00331	3.89612	3.4984	1.03398	0.80512	3.22381	1.64133	2.95839	0.39726	1.62279	0.75019	1.13334	1.08571	0.88751	0	2.79707	1.06757	2.94389	0.48255	0	1.68198	0.19673	4.3849	0	3.46578	1.05782	1.57783	4.39258	0.34023	0.81764	0.50197	1.52027	0.61034	0.35608	3.44585	0.94864	0.79291	5.74518	0.39751	1.39898	0.60753	2.39954	0.80084
chr2:91895165-91895465	11.8582	4.15541	9.56801	2.84898	9.87575	2.22877	2.67468	4.47526	3.1257	9.48304	7.95508	2.29018	5.01608	5.63797	11.5163	2.25027	9.77036	11.9673	12.7651	2.94664	11.6982	9.67832	3.76769	5.77376	3.1033	13.0782	10.3126	6.26394	1.12864	0.2319	1.45614	3.319	8.13496	8.63867	11.4794	2.87977	12.1597	7.5395	12.4029	4.91732	14.5192	5.82111	7.47406	4.13163	4.61862	9.02864	15.6785	11.6236	15.92	11.1436	0	3.76799	6.03112	13.8993	11.5169	8.85108	4.96425	1.69417	8.99484	8.17052	7.58524	4.45309	5.98639	9.1106	2.68494	12.015	3.05832	1.17434	15.3018	19.8294	2.94777	1.42192	7.23408	9.10603	3.57889	12.3642	2.68553	7.22488	3.46321	8.81931	3.57318	1.14839	2.29721	3.69575	3.41674	5.57705	4.60155	0.50813	6.81048	17.6575	3.44916	1.76532	2.84136	1.37068	4.1941	3.1623	10.869	12.7165	6.76422	3.36096	11.7883	0.85556	10.5948	7.15087	13.5809	12.6099	2.1397	6.81829	3.66201	0.37899	12.2441	14.0548	10.3156	4.07225	13.5484	2.00894	3.1523	5.65199	6.04031	13.4942	2.12005	5.57315	12.9982	6.92798	3.38337	7.14041	18.8458	9.94246	4.60954	0	4.57967	1.27652	3.39314	4.0148	8.6993	5.2531	7.18904	5.04671	1.79123	3.83723	7.29829	1.83855	5.99249	2.76493	1.39417	12.4639	4.64989	7.29441	6.12077	13.0264	5.24522	1.24517	10.0343	5.06104	1.28235	8.56758	7.44061	6.31833	18.1087	9.91955	5.44583	11.1256	10.5998	9.72775	12.5843	5.56011	13.1419	2.59635	2.91247	14.0242	3.63035	10.5912	0.39689	15.0906	15.5886	16.132	0.09464	3.05772	3.106	4.82543	5.49302	1.24179	12.4914	4.52886	2.70308	15.4873	5.53198	1.40143	9.4403	5.75408	3.27798	7.27192	3.35649	0.80248	0.31143	13.1833	3.70019	3.89004	3.51163	13.1554	3.33505	15.2865	11.5065	3.17611	14.6637	8.90532	6.26742	3.1126	1.55256	8.3569	12.6771	0.97678	1.29848	7.42032	9.44589	0.8118	0.62882	13.6035	1.71849	2.8285	14.5413	7.06453	17.0697	6.29672	8.77829	6.27649
