## Supplemental Tables for "A Framework for Identifying Determinants of Epigenomic State: Decoding Variable CTCF Occupancy and Contact Frequency" (part 35 of 234)

### Sheet: Normalized CTCF Occupancy (continued)
label	ENCSR195POA	ENCSR568IVD	ENCSR000DYD	ENCSR033KMZ	ENCSR000AQU	ENCSR946MNG	ENCSR697YIN	ENCSR000DKZ	ENCSR000DWY	ENCSR000ALV	ENCSR000EGM	ENCSR793YAD	ENCSR875NEW	ENCSR000DRR	ENCSR000ANS	ENCSR721AHD	ENCSR000DUP	ENCSR000DRB	ENCSR035OXA	ENCSR074SFL	ENCSR000BIE	ENCSR000DQD	ENCSR000DVA	ENCSR857RJQ	ENCSR601FEB	ENCSR000DWX	ENCSR084RDK	ENCSR565HBN	ENCSR684PGO	ENCSR661NXJ	ENCSR838RUX	ENCSR769WKR	ENCSR000DSU	ENCSR505RTK	ENCSR000DXI	ENCSR494TNM	ENCSR000BSE	ENCSR857PBV	ENCSR000DTF	ENCSR355PMV	ENCSR000AOA	ENCSR000DUX	ENCSR871MKQ	ENCSR585KBH	ENCSR300DWM	ENCSR000EFI	ENCSR000DQI	ENCSR027HML	ENCSR000DMA	ENCSR464DKE	ENCSR713SXF	ENCSR218MVT	ENCSR000APM	ENCSR000DPV	ENCSR000DWH	ENCSR000DRZ	ENCSR000DZN	ENCSR966OUM	ENCSR911GFJ	ENCSR000DRU	ENCSR000DYB	ENCSR125NBL	ENCSR185CCV	ENCSR753RME	ENCSR972LYL	ENCSR255SQR	ENCSR799WDT	ENCSR206ETG	ENCSR163ULN	ENCSR000DPF	ENCSR549WAU	ENCSR000BNH	ENCSR000DPM	ENCSR000DSZ	ENCSR175FLL	ENCSR000EIC	ENCSR222SQE	ENCSR608WPS	ENCSR901NIN	ENCSR000ALA	ENCSR173AIR	ENCSR261VAS	ENCSR981CID	ENCSR298ZPF	ENCSR037GKL	ENCSR689VEF	ENCSR544APK	ENCSR146BGM	ENCSR000DTI	ENCSR000ALJ	ENCSR780OZE	ENCSR484DDO	ENCSR555DCD	ENCSR492ZIW	ENCSR000AMF	ENCSR595BPR	ENCSR611JJS	ENCSR000DUS	ENCSR485VQV	ENCSR773JBP	ENCSR000AKO	ENCSR668BTN	ENCSR000DNC	ENCSR000DUM	ENCSR072EUE	ENCSR000AHD	ENCSR079YAP	ENCSR232OFD	ENCSR419ANE	ENCSR353DFU	ENCSR000DMF	ENCSR000DQN	ENCSR756ZKG	ENCSR361KVZ	ENCSR000DTO	ENCSR003SZZ	ENCSR307PFP	ENCSR000DWQ	ENCSR000DKP	ENCSR190BZA	ENCSR791AYW	ENCSR770IWO	ENCSR125DKL	ENCSR000AOO	ENCSR718SDR	ENCSR000DLO	ENCSR000DLS	ENCSR000DTA	ENCSR253ALG	ENCSR829HTO	ENCSR774PGN	ENCSR699BEK	ENCSR443WKD	ENCSR225YGX	ENCSR000DPS	ENCSR687APM	ENCSR000DRE	ENCSR778ZPK	ENCSR559KAB	ENCSR964BKO	ENCSR450FRI	ENCSR744YJR	ENCSR236YGF	ENCSR932ZMX	ENCSR028YEV	ENCSR000DWE	ENCSR401KRN	ENCSR756URL	ENCSR449SEF	ENCSR000ANE	ENCSR224WWI	ENCSR527TPP	ENCSR000DMY	ENCSR000DLB	ENCSR266ZUX	ENCSR000DKV	ENCSR315NAC	ENCSR899JSO	ENCSR000AMA	ENCSR225KOS	ENCSR458PYQ	ENCSR265ARE	ENCSR000DUB	ENCSR987GXT	ENCSR398RET	ENCSR027FSZ	ENCSR000DPP	ENCSR549TXG	ENCSR336PTS	ENCSR000DUH	ENCSR014GSQ	ENCSR359LOD	ENCSR955BIB	ENCSR541AMF	ENCSR000DRP	ENCSR430YRJ	ENCSR998NQG	ENCSR000DKR	ENCSR450BLH	ENCSR000AKB	ENCSR846JKO	ENCSR252QYR	ENCSR000DUU	ENCSR799TJD	ENCSR930SOT	ENCSR000DVQ	ENCSR572DUJ	ENCSR720USO	ENCSR000DPG	ENCSR473DVS	ENCSR102CSD	ENCSR408ZEE	ENCSR606TNN	ENCSR482PMN	ENCSR798NVH	ENCSR000DPY	ENCSR833FWC	ENCSR408XTO	ENCSR000ATN	ENCSR240PRQ	ENCSR375VXU	ENCSR000DWN	ENCSR000DRN	ENCSR343RJH	ENCSR634OAQ	ENCSR000DVP	ENCSR265PFQ	ENCSR467EQP	ENCSR145HBC	ENCSR907BES	ENCSR000DKN	ENCSR392SFJ	ENCSR661XNQ	ENCSR463XCZ	ENCSR402IDP	ENCSR594NSU	ENCSR428BKN	ENCSR203QEB	ENCSR194WQV	ENCSR355ALW	ENCSR560BUE	ENCSR000DQW	ENCSR243INX	ENCSR133AFF	ENCSR000DLW	ENCSR073TPC
chr2:94586115-94586415	16.9173	8.19904	19.7063	21.2972	18.6741	14.5865	3.63496	9.48458	8.15455	4.18305	12.4661	19.5182	20.9465	18.0017	14.5698	5.2955	14.4487	19.7499	14.1703	6.36916	22.4399	12.2299	1.34253	12.5781	10.1925	15.7473	16.2135	20.1745	2.29326	6.47504	3.89221	14.7603	18.5373	18.6222	19.324	4.70372	17.4383	17.1548	12.6609	19.1406	19.7874	5.77758	3.18146	15.5676	8.17451	11.1645	17.0119	17.025	22.0485	9.68339	1.15438	2.27835	5.42904	17.2388	18.9947	18.3433	20.294	0.68267	15.8076	19.9866	1.63632	1.02784	10.9723	13.441	6.17882	14.8253	6.11094	10.2075	19.7423	18.192	7.39037	0.63586	0.28205	17.7061	5.3607	18.0378	6.05302	18.0388	0.24248	11.6068	7.52776	0.77892	7.94504	19.5822	7.12306	13.4459	17.2082	10.3142	5.41068	2.75593	3.47156	17.622	12.0687	13.5821	2.68679	12.0951	18.7778	17.4028	6.37304	4.16525	9.53369	9.92159	20.0029	4.56619	11.3764	19.767	19.2165	20.8557	5.57262	6.25511	17.712	21.1731	17.8813	8.89077	20.7079	6.43043	17.0443	2.99473	16.7366	20.068	17.8575	16.4642	15.9903	14.5089	20.3277	20.3836	19.3616	17.7008	18.1304	16.5411	9.90564	11.538	13.6096	11.8163	18.3743	15.9532	19.1303	19.9247	7.14192	7.31847	9.7296	7.32548	9.39962	16.4189	6.3559	19.5292	9.69648	9.34179	12.346	18.1944	8.08224	3.77633	13.7899	13.7164	1.03323	18.5146	12.6924	18.4283	20.1899	14.8992	3.16874	21.1729	19.8429	5.56436	2.99715	13.0573	17.5523	15.7647	7.74778	15.1308	10.0264	17.1742	13.6207	17.206	20.3965	7.95403	7.34845	11.6178	13.7107	9.7972	19.1667	0.95371	16.1869	14.4223	1.88414	2.56662	20.6616	14.8529	4.21681	17.0226	18.8688	11.6707	3.1347	9.71222	3.69217	11.1193	17.8107	18.5279	2.2247	17.8087	4.42129	13.8922	20.643	11.3669	14.8928	18.5075	17.0814	1.42337	16.9989	19.1307	19.9544	1.31518	3.43369	12.2486	7.02395	23.5137	17.0061	19.6476	1.75863	20.2986	17.552	18.1951	18.6126	14.2725	19.7437	18.6426
chr2:94735660-94735960	3.88035	0.5471	0.37286	3.8475	0.15525	1.73579	1.52084	1.33658	0.33305	1.98681	0.33695	0.56208	5.21106	1.3509	2.48466	1.99629	4.08588	2.01509	0.7669	4.07118	0.45036	2.16577	0.19179	1.09662	1.62666	3.53616	0.62967	2.01078	0.20353	0.42742	0.81874	0.61501	0.82898	2.61104	2.45234	5.32191	0.04141	1.1437	0.42651	1.40039	0.02832	0.40269	0.56741	3.12028	0.67044	0.59565	2.11253	0	0.01935	0.25483	0.48879	0.50288	0.87896	0.53866	0.51114	2.0944	1.09056	0.58596	0.30142	2.27429	0.73229	0.45407	1.21203	4.64634	3.03005	1.91455	0.77541	1.1422	0.40417	0.8932	0.22551	0.25453	0.07841	1.08129	1.60897	0.41553	1.97689	1.09666	0.57054	1.09553	0.14717	0.52211	4.04555	3.02497	0.75185	1.79685	1.5773	0.5038	0.63558	1.32682	2.49479	1.22131	0.70678	0.8461	0	1.45969	5.88381	1.85722	3.25891	1.08659	0.45409	0.26244	2.81307	0.13418	0.38122	0.28318	0.54727	4.32989	0.28046	0.69544	0	0.14149	0.06884	1.25906	0.30974	0.4527	2.52665	0.98647	0	0.32841	3.60075	0.79021	0.1892	0	1.48022	0.27616	0.31124	1.505	1.49363	1.25248	1.48972	1.12872	1.37349	2.04282	0.95544	2.30548	0.77985	5.45698	1.14731	4.25848	1.35537	3.6992	1.14414	5.79026	0.85554	0.40665	2.29313	1.87511	1.2009	2.0123	1.47745	0.60261	2.30312	1.89076	0.40339	0.92059	0.66325	1.4049	0	0	0.23786	16.4234	0	5.85453	0.42771	9.12863	0.85275	1.25358	2.3493	2.80611	1.64709	2.34929	1.243	1.48408	1.94609	0.61758	1.06548	0.91436	1.70886	0.69746	1.41037	0.61556	0.68569	2.78097	0.64679	0.42828	5.18623	2.18484	0.10315	0.97914	0.88986	1.46329	0.41382	2.60052	0.68385	0.30838	0.29584	3.81719	1.29955	0	0.68282	1.63811	0.10255	2.06447	1.0526	1.54524	0.86604	0.77136	1.22925	0.96489	0.3677	0.71338	0.82612	4.92525	1.14515	0.72955	1.3694	1.78981	0.3077	2.47742	0.07575	3.87005	1.26243	2.86178	0.46191	2.36891
chr2:94737177-94737477	1.55774	0.80788	2.03664	0.22373	1.23052	2.24811	0.04273	0.20563	0.28547	0	13.4366	0.35519	1.44598	0.54611	0	1.53405	1.06232	0.46963	1.41277	0.93223	12.0526	5.22884	0.71729	1.26944	1.04769	0	1.13634	1.03924	0.71645	0.5752	0.37365	0	0	1.49618	0	3.52244	8.1406	6.75928	0.49901	1.05378	0.25768	0.30707	0.48518	1.32591	0.38568	0.36854	1.2592	0.65578	17.1362	0.40571	1.02438	0.23128	0	0.31864	8.6752	0.39295	0.29265	0.27648	0.54466	0	0.88018	0.56536	0.6326	1.27293	0.4686	2.10532	0	0.46733	0.70681	5.55435	0.75386	2.22957	0.50311	0.28724	0	2.82875	0.53851	0.71506	0.53916	0.34033	0.82291	0.79224	1.10655	0.52351	1.3756	0.43576	0.90317	0.54855	0.35918	0.76571	1.13141	0.25569	1.38685	0.40825	0.60043	0.44688	2.09623	0	1.07331	0.56993	15.2395	0.72828	0.32568	0.5198	0.56325	8.58229	0.15217	0.55059	0.30237	1.18053	2.85246	0.3381	0.47008	0.95253	5.79457	0.72722	0.23993	0.01038	0	0.10566	0.39224	0.55588	1.45771	1.23169	0	0.33139	10.9696	0.67453	0.2523	1.01375	0.0775	0.43895	1.05102	1.28784	0.18409	1.10889	0.59815	1.24707	0.7078	0.39307	0.48413	0.84635	0.70165	2.39822	0.20716	9.24826	0.43911	1.00594	1.52832	0.3896	2.00786	1.48222	1.70255	0.20428	0.54492	1.12158	4.07713	0.37265	3.51308	0.4781	0.35243	0.34872	0.79313	1.23265	0.31254	0.46169	0.53806	0.36997	0.46033	0	0.37349	0.39843	0.50792	1.60374	0.37501	1.58209	1.52037	1.28956	0.49499	0.56831	0.39589	0.92991	0	0.80041	0.3153	0.12741	0.51862	0.38752	0.55926	1.547	1.09803	0.89578	0.68428	0.54504	0.37564	0.88358	0	1.12185	0.62817	5.59786	0.2903	0.3327	0.5326	1.28833	0.90631	0.57658	0.27349	1.27784	0.58045	0.73699	0.81883	0.50668	0.87695	1.21509	1.06488	0.71048	0.37123	1.6539	0.8331	0.83271	10.905	0.89594	1.27007	0.45692	0.33794	0.33041
chr2:94759180-94759480	0.84756	1.56466	2.69776	1.47794	8.97162	1.05639	1.34991	0.91104	0.13032	0.71955	8.89572	1.39324	2.69353	5.89338	1.37592	1.70167	2.66603	5.92006	1.00331	1.42442	12.5855	1.18178	0.03548	0.76512	1.36218	0.09807	7.8501	0.55466	0.72262	1.05947	0	0.93798	0.78394	0.85011	1.74116	2.23098	10.2548	7.01552	0.87647	1.15766	2.95339	0.42057	1.0203	1.8282	0.31299	0.77217	0.66536	7.39934	15.4006	3.76706	0.38652	0.76143	0.36477	0.89967	11.2899	1.66609	10.687	1.08659	1.17393	4.06762	1.86531	0.96642	1.28799	2.04029	1.58469	1.46399	0.80164	0	1.91036	4.10571	1.38207	1.23305	0.1775	0.18639	1.04214	0.98274	1.35121	1.41293	0.54772	0.86216	0.79348	0.34524	1.93867	0.86428	2.01467	0.4519	1.20485	0.56298	0.48783	0.60141	1.00524	0.18632	0.68541	1.62663	0.71268	1.78824	3.76772	0.95084	1.50076	0.82205	7.85812	0.60362	2.29605	0.6618	7.24121	18.6586	0.49388	0.98632	0.85452	1.52162	15.2836	9.89836	6.2406	2.35424	4.64764	1.50171	1.31075	0.03115	2.21842	0.54972	1.27085	1.50492	7.21254	0.4487	0.8154	6.12898	13.5851	0.91131	1.14166	1.2508	0.74773	0.80847	1.97665	1.44725	0.3691	0.73277	4.89935	0.38971	0	2.1196	1.27112	2.2319	0.84353	3.66609	1.26406	4.68037	0.48578	1.10377	1.01	0.3896	0.46945	1.45096	2.43386	4.47038	1.00493	8.28372	7.0816	0.83288	9.29983	2.39187	0.72727	1.41717	3.98356	1.15373	0.50624	0.61765	1.61257	1.52609	1.7535	0.36147	0.64054	6.29293	0.80655	1.31099	5.94481	2.968	1.59364	1.43876	1.10429	1.05395	1.07908	0.66973	1.47025	2.82937	0.79252	0.46205	1.16446	1.1158	0.49091	1.17535	0.49697	1.1239	0.78706	0.94126	1.81238	0.57057	0.98164	0.92759	0.46618	6.0462	0.29848	13.7062	2.06754	1.50642	5.54548	1.39532	0.91036	1.21186	1.08603	0.60283	6.24168	0.45547	1.08666	1.33586	2.84308	0.97869	1.07961	4.20652	1.02039	1.69328	15.3162	12.2428	4.95778	1.13016	1.15778	0.72103
chr2:94797298-94797598	11.0256	6.6727	9.54414	13.9921	15.3923	10.5555	12.1643	6.8257	4.28827	11.2386	10.9043	8.96776	13.0425	8.9655	13.4793	7.10893	13.7132	13.8395	14.1228	3.53987	10.7217	4.82745	10.7939	8.19234	7.56238	11.4267	15.1872	9.85675	2.03218	6.91156	9.87798	3.9615	11.3166	11.9094	10.2655	9.1871	14.3588	13.1087	15.2854	9.90632	3.80712	14.2222	13.5516	7.85555	12.7361	13.3662	15.4771	15.8808	13.4605	13.1756	3.78206	12.2895	15.8853	14.0372	6.7655	13.8799	13.0198	8.51006	12.7183	12.6077	1.66017	8.86679	7.2181	13.1707	10.1049	9.50973	7.62071	5.04954	18.5659	8.67676	2.9671	0.97403	10.6981	8.9477	6.62145	9.95201	4.65401	12.1888	4.82681	9.23417	3.65765	2.54874	8.77717	12.5052	9.22704	8.92609	13.5458	7.74032	13.251	11.2593	4.98348	12.8005	11.8337	13.5406	3.79322	11.5562	13.9866	14.0968	9.20217	9.07976	5.07452	7.26438	0	9.86193	12.7967	12.4802	7.928	12.74	9.71227	4.12523	14.2179	11.9632	15.8923	4.81566	10.1938	4.16514	8.50994	14.3715	10.0855	16.266	15.8218	12.4442	19.188	13.8627	10.8192	17.7665	13.6158	6.35031	11.1023	9.58774	8.70133	9.36788	10.7037	7.97902	14.3762	9.81286	12.4036	12.276	7.37445	5.96869	13.3343	1.94242	8.15645	8.25091	6.84728	12.2329	8.59553	10.4784	9.76173	15.0621	9.895	4.38937	15.6385	12.337	6.4457	11.9382	14.2804	11.4302	13.4272	15.5837	15.6973	14.9114	16.3462	17.6228	16.2787	12.3855	10.4614	6.64281	11.0105	13.9734	9.71266	14.8789	9.87644	14.4675	14.253	12.7514	7.63343	11.5148	12.1143	12.1342	10.6994	2.77824	15.6978	4.02255	9.21279	14.0796	11.3616	14.3558	11.3082	6.46721	4.33497	8.69629	2.41796	9.11086	2.95375	13.993	7.14039	12.8276	5.68954	13.195	6.9086	10.3899	11.4757	8.16468	15.8415	15.2906	10.0887	7.22016	11.8542	11.0846	2.37731	1.51639	6.861	11.1678	10.4819	9.86564	7.72013	11.1725	9.28045	9.80188	13.8436	14.6858	14.6132	10.3069	16.5914	13.0297
chr2:94857339-94857639	1.71373	0.43427	3.23355	8.80152	0.34357	4.13441	2.19455	4.19537	1.22876	1.23236	1.14421	0.77017	2.56757	3.05777	0.27809	1.11752	2.24724	0.32475	3.66622	1.46353	4.43724	0.73751	0	0.63158	1.40797	15.951	0.26738	0.80883	0.6815	1.61194	2.0441	2.42225	1.50313	1.59334	14.8403	0	0	7.02775	0	0.38755	0.24494	0.32417	8.70746	4.74555	1.52652	0.37576	2.61987	0	0.62082	0.44846	0.64652	2.6733	0.87896	0.40502	3.98143	0.89985	2.58008	3.35307	2.31966	2.00698	0.11449	0.09187	2.18319	2.08694	1.42004	2.29204	1.87468	0	1.75456	5.76701	1.6398	0.60528	0.37679	1.67619	1.26583	1.11155	0.87456	1.42462	11.9939	1.82804	0.90994	0.38401	3.44138	2.05643	2.9155	0.76393	1.79146	0.54711	1.30172	2.80864	2.3788	4.98861	1.63254	3.93014	0.26725	0.56313	3.20299	14.1846	4.3002	3.3006	0.90819	0	8.68344	1.10214	0.06767	2.25712	0.83559	1.20419	0.4981	0.20844	16.8614	0	0	1.28485	0	0.42724	2.81895	0.20768	0.42937	4.80544	0.63935	0.42179	0	0	1.95442	0.22956	4.55452	0.43313	3.31272	6.47421	3.58796	1.13095	1.27557	1.58083	0.49705	6.01412	1.51306	1.05437	0	2.96358	6.71605	8.17405	1.6428	2.61278	0.95586	1.04819	2.081	2.82825	2.45513	0	2.0485	1.26167	0.91521	0.54791	1.81595	1.51743	5.18192	1.51297	3.32157	3.86863	2.28892	6.40743	0	1.06204	10.5023	2.27256	0.52013	0.91335	7.64627	1.7344	0.65735	5.22659	6.71134	1.4901	1.67477	0.92637	0.81514	2.65445	0.93048	1.33638	0.97599	0.4982	0.95663	2.49617	4.90849	0.73836	5.48958	3.65475	0.68975	0.67351	1.28568	0.59867	1.64443	0	1.8477	0.07045	2.0574	4.70228	0.62277	0.33626	0.63512	0	1.41254	0.36234	0.59524	0	6.43456	2.31892	8.73077	1.83053	1.38594	1.59505	1.37263	2.2371	4.77646	1.59857	1.5607	10.2165	2.79119	1.94962	2.67709	1.04423	2.38925	1.41017	0.39992	0.96955
chr2:94862597-94862897	0.2212	0.75572	2.05856	3.35264	1.55108	1.26076	0.68124	2.08198	0.80056	0.8001	1.33111	1.15167	1.85493	0.78047	2.39196	0.69083	0	0.66948	3.22933	0.56716	1.13561	0.48908	0.5629	0.69914	0.97961	1.47107	0.99597	1.38011	0.65169	1.38686	0.8279	0.92767	0.97675	0.49549	1.17467	1.73215	1.78723	4.86271	0.50968	1.16665	0.88488	0.5776	0.8791	0.712	0.89573	0.20646	0.24951	2.47051	1.36258	1.24898	0.96718	1.42916	1.42537	1.37233	4.37621	0.88609	4.20695	1.5326	0.46887	0.34081	0.72513	0.8945	0.99719	2.50222	0.31662	0.893	0.40025	0.11382	3.80793	0.8907	2.93167	0.01439	1.00186	0.70852	0.47278	0.84977	1.36105	1.45762	1.50196	0.08751	1.47304	0.82858	0.80336	0.81053	0.68919	0.9325	0.34078	0.68424	0.49165	1.06952	0.5718	0.12104	0.64447	1.49972	0.29041	0.68703	2.28447	1.98934	1.05103	0.51844	0.58124	0.54063	0.4071	0.90281	1.68593	4.02879	0.56329	1.53691	0.31405	0.02274	3.53226	1.2311	2.33774	1.03561	0.49384	1.07265	0.24913	1.27203	0.76706	4.43063	0.1569	0.76287	2.43236	1.01856	1.18546	1.58446	0.50836	0.51629	0.75438	1.00871	1.86718	0.72113	1.82138	1.38673	0.2025	0.73666	0.60137	0.60838	1.7759	1.06054	1.03225	1.21318	1.42718	1.01332	0.30457	0.94555	2.01524	1.5903	1.36195	0.47337	0.82916	0.84835	0.75429	0.66668	1.6277	1.32104	2.4653	0.50867	1.64582	3.49328	1.033	3.98855	0.38122	2.37129	0.58372	0.21537	2.2126	0.84563	2.87321	1.26513	0.60693	4.73598	1.01457	2.35481	0.7273	0.72657	2.17066	1.08867	0.77556	1.43798	1.09833	0.85769	0.69083	0.26805	1.60549	0	1.11227	0.87861	0.38775	1.49041	0.30053	0.88799	0.86279	0.37409	0.34675	0.83623	0.89647	0	0.24839	1.40659	0	1.11747	0.50724	0.85777	2.6399	0.50163	0.40264	2.53821	2.10805	1.01543	1.85758	0.64753	0.34104	1.07542	0.76147	0.7379	0.90725	3.9509	2.7778	0.37973	5.57655	1.13486	3.68571	1.35356	0	0.99685
chr2:94870389-94870689	4.446	3.6995	3.59187	4.76496	7.29665	3.21791	1.09095	4.80235	4.35763	4.67312	4.65146	3.38305	4.52766	6.18694	3.71486	1.94246	7.05845	6.93557	5.51178	2.24057	3.79926	3.31376	5.4265	3.42442	4.11163	6.36934	6.14124	3.27019	0.99604	1.14038	4.43352	1.81755	4.94145	4.63948	3.65081	3.30209	1.91706	7.74014	2.79864	6.14588	9.86228	3.80491	8.73244	4.9343	3.44128	2.44937	3.61427	5.60587	6.45531	7.04762	3.19003	5.30681	5.72622	3.86362	5.406	5.02791	4.68059	6.15442	1.64473	7.00776	3.49888	5.15966	3.47828	7.17171	4.08048	4.01809	2.97562	0.76325	6.32481	5.60069	4.19397	2.12686	3.28418	3.1667	0.92089	3.40137	2.33824	5.57152	5.10702	5.14804	0.68666	5.03572	5.24474	3.02878	4.43859	3.12987	1.72467	1.53161	4.20971	5.35527	4.9756	0.56321	2.81826	0.77045	3.4105	4.24593	5.55919	6.24363	5.73141	4.4347	7.5407	1.61139	7.88041	5.83476	6.37003	2.71526	2.50774	4.28658	2.48097	1.53488	3.117	3.22676	5.10921	3.46342	8.05074	1.66018	1.63051	3.51002	4.56885	4.11831	3.01713	3.74131	4.84287	2.22111	1.32203	7.98804	5.69214	4.26259	5.08784	1.03318	4.34178	1.67292	2.28255	3.58092	3.60527	4.4657	6.35692	3.88754	1.78612	5.21571	4.50546	2.59908	4.98182	7.34768	1.8043	6.7376	3.11579	4.62834	6.28593	2.76981	3.77236	1.49698	3.26502	6.78672	5.38602	5.03853	8.07565	2.35576	4.34203	1.97929	5.72075	4.29588	6.3135	6.22448	8.0478	2.51239	3.06913	3.36019	5.54763	3.94959	3.36318	6.24448	1.88722	5.15459	6.82319	4.42055	1.66081	7.86128	1.81799	5.49615	2.53766	0.99722	4.27674	3.89472	4.53188	3.48353	3.72047	3.61074	5.21463	2.43023	1.81325	4.50051	2.38281	3.17459	1.26979	3.26473	2.9295	1.42138	2.19571	7.89704	2.17075	6.01214	6.15517	2.52572	5.83297	5.30238	1.84818	3.03587	4.49596	5.12021	7.93778	0.99873	1.65647	3.98046	5.69687	1.63846	2.01148	6.86973	6.35407	2.53292	4.88798	5.75828	6.25503	2.65861	5.68643	3.67027
chr2:94874218-94874518	14.5335	19.0673	20.3059	15.1121	10.2033	19.4399	15.1024	19.5312	11.9306	15.3066	19.3245	15.987	10.4855	13.3637	15.8768	9.04407	14.7267	13.3746	16.9466	9.08044	16.0523	18.1446	13.9942	13.2485	15.395	12.9058	13.9438	13.4393	2.64788	10.7779	13.0304	8.77851	14.0092	12.5566	13.6816	9.67369	21.4242	12.3008	15.9815	13.5078	8.76969	15.3997	11.9536	24.7983	10.8637	18.4935	14.963	15.6379	13.8446	14.1587	13.7799	13.194	12.5161	15.2111	16.6985	15.5914	13.241	13.1659	15.5684	13.6158	13.5571	10.3875	16.3407	12.6503	13.5852	15.6568	16.6812	5.21692	12.5132	14.8226	13.0706	26.857	15.0778	16.0345	7.46788	17.5724	10.1122	16.3474	13.3711	12.7056	18.1198	3.87763	12.0581	16.0339	18.9117	14.7191	13.5286	6.97957	14.272	11.8715	24.4611	18.1372	12.2788	16.389	16.4197	15.2621	13.4759	12.3196	15.0871	11.4381	11.2108	5.52439	10.9087	15.5531	14.7694	20.6806	11.8399	15.7902	14.0607	12.8797	16.5073	19.8804	15.0063	15.853	14.3538	20.079	20.4348	15.5336	17.8566	12.737	13.5959	10.1439	15.8355	14.9122	16.5506	12.3499	15.3287	15.3578	17.5092	21.627	18.6966	7.48275	12.8732	15.5386	15.5382	20.6471	14.2407	14.3823	10.8981	14.5699	15.9929	16.5986	15.1449	10.9448	10.7192	14.622	10.5344	13.2801	16.5627	16.5539	15.1326	4.9121	17.0387	14.2008	12.8589	13.6033	13.2124	14.3574	15.3848	15.4355	12.1328	15.8178	13.6702	13.4594	10.9681	14.8794	17.0178	12.3529	16.8377	15.058	14.5526	14.2335	16.4567	13.695	12.3564	17.3802	3.46205	15.2443	15.1	16.0097	13.0372	1.28529	14.9211	17.0471	14.8624	14.4865	19.4278	18.5832	14.3747	11.1252	15.7732	15.6755	4.89002	13.9764	8.28172	17.1954	14.649	18.4744	15.7676	13.4199	14.6652	17.5859	13.9142	15.0109	16.9062	12.9991	18.2769	16.2422	16.5896	15.093	12.0548	3.78275	5.83577	17.7968	18.0394	14.2129	6.87198	13.3919	12.9527	15.5655	16.7272	14.1298	12.8755	16.0125	13.1507	15.492
chr2:94956843-94957143	15.7525	16.635	15.4344	16.749	15.5066	16.195	16.1865	15.7203	15.5268	17.4172	14.554	18.921	19.4479	15.9391	16.722	15.342	15.1873	15.3885	15.343	12.0043	14.7802	15.563	16.7599	15.6722	14.8456	18.0466	14.7631	17.2061	13.2243	18.131	17.1157	15.7315	17.3303	16.5987	14.8877	11.4574	19.4766	15.8393	16.7487	16.333	16.4397	16.2009	16.4103	17.0816	14.3208	16.9411	16.4324	14.6571	13.5682	15.06	13.21	14.5495	15.5899	16.3397	16.7468	15.1043	13.9575	16.1005	12.5539	14.5492	18.604	13.6262	15.2461	15.9347	11.9818	15.2309	13.4989	15.3165	17.1895	16.1956	10.6066	6.21472	15.8883	16.9596	13.6085	14.3335	12.1694	16.5147	15.948	16.5865	14.7263	8.33919	11.3289	16.561	16.2291	16.6369	15.6755	16.2366	16.4187	17.8208	15.9224	15.2577	15.0008	15.4706	10.2802	14.4967	15.1263	17.5405	17.6415	17.7132	16.05	14.2801	17.67	16.8701	14.0046	17.8528	16.1078	16.7035	13.9366	13.1504	14.9104	18.4384	13.6368	15.7553	15.6014	13.0334	14.8789	16.7698	13.6541	13.9022	17.1726	15.6372	15.5511	15.5331	15.1358	15.6897	14.5935	16.7691	14.8818	17.6859	18.1993	12.237	14.565	13.7973	15.9183	16.7266	16.3035	16.3662	14.391	10.4868	17.0364	12.9838	16.3192	13.4436	12.392	16.9814	16.7181	17.5578	16.8925	15.0474	15.1843	13.7701	16.8745	13.4588	16.0474	14.5026	17.5112	16.3223	15.5826	14.3569	15.5211	17.5104	18.325	16.5246	16.1103	12.3842	17.4269	15.8172	18.6273	17.5536	13.9438	15.1303	14.2391	15.6299	14.6109	17.0844	13.5263	12.2462	13.6747	16.3582	17.213	6.1425	16.1634	13.5941	14.7251	16.2144	16.2308	17.6079	16.6722	15.5736	12.928	14.9335	17.9892	15.12	11.8038	16.8842	13.4064	15.621	14.7536	13.5168	12.4386	15.7044	14.3087	14.3844	16.9323	15.5398	16.2018	12.3528	15.4064	17.0808	14.2103	9.52616	12.8189	15.9362	15.0367	16.4369	14.5289	16.8321	16.9508	14.8804	14.6603	15.59	16.2163	17.0713	12.9238	17.4192
chr2:94964247-94964547	2.14916	1.17616	1.73136	0.68772	5.66672	3.24498	1.04574	2.68459	2.48867	0.83231	2.27614	0.85388	1.3252	3.22359	2.83364	1.59754	1.12453	4.82698	1.62493	2.08285	6.14601	2.22034	2.1183	1.03692	1.67184	1.7905	5.29041	1.78749	0.94156	1.60511	0.5733	0	0.88668	0.56229	0.59837	2.50641	2.61763	2.99278	1.48638	1.44644	3.56218	0.97485	1.72203	1.95999	1.13423	0.95902	2.08259	2.89704	6.3788	5.83289	1.56517	1.5863	1.75938	0.7318	3.44764	2.34785	3.35963	1.17306	1.22504	4.88894	2.88494	1.41682	1.46811	1.61622	1.03851	0.75882	0.38314	0.93332	5.64452	4.42375	1.27576	1.10264	1.46685	1.31873	1.99533	0.50072	1.71115	1.69621	3.95245	3.27038	1.36682	1.35674	1.30521	2.12199	0.72818	1.24453	0.57356	0.56731	2.48626	3.01014	1.80089	0.23937	1.50614	0.43574	0.60577	1.23346	2.31663	2.02762	2.94151	1.03333	7.25407	0.39235	4.34784	4.24701	6.76771	3.68612	1.94748	2.01043	0.39585	0.65185	1.03626	3.10718	4.68477	3.06176	3.99952	1.44172	1.005	1.18896	1.15395	2.2917	0.79232	1.15733	2.74302	0.13012	1.19027	2.87377	5.78209	4.53808	0.93593	1.15497	0.22819	1.55423	1.53832	1.73432	0.93887	2.00632	0.87471	1.47222	1.36195	1.44703	1.5068	0.00442	1.12868	3.47427	1.05616	8.67933	2.00462	1.02413	1.28729	2.67657	2.53	1.14271	2.22265	2.8409	0.60578	2.06825	1.51105	0	6.23689	1.12333	1.37423	1.49037	6.08664	2.92498	1.58836	1.20436	1.46257	2.04635	0.38131	2.08318	1.35951	4.38007	0.73381	1.54655	5.10462	1.64203	0.12212	1.90932	0.58568	2.44715	1.99184	0.43746	2.99314	1.60693	1.55776	1.60107	1.05845	1.51669	1.37453	1.56328	1.39269	1.67632	0	1.59289	1.68395	1.4634	2.09101	0.65198	2.47489	3.59694	0.10767	4.87133	4.65591	1.02664	5.50513	3.52003	0.71791	0.7733	1.22466	1.81124	5.31377	0.94935	2.08224	1.30649	2.08749	0.15855	0.8277	5.3503	1.10796	2.68043	2.1187	4.77628	1.71805	0.57519	0.44991	1.64998
chr2:94970406-94970706	1.03965	1.0314	2.87427	0.50918	1.36133	1.82106	1.59123	1.02813	1.07955	2.49425	2.16733	2.18135	0.84722	1.09443	1.29595	1.64833	2.96939	3.95358	0.7461	2.87818	5.58766	0.91581	0.49961	1.25688	1.5881	1.81291	2.82213	1.32073	1.71249	1.27545	1.85178	1.20941	0.68823	0.81853	0.77984	2.50948	5.21783	1.40641	1.79773	1.22358	3.19658	0.67788	6.27294	1.68106	1.27721	0.60081	0.63376	1.16069	4.82143	4.05626	0.40732	0.73237	0.87164	0.46043	2.90587	1.89989	3.71961	1.1321	0.00881	4.50848	0.91118	0.95644	1.81208	0.72674	0.09974	1.02209	0.7184	0.41912	2.16831	5.91512	2.5805	1.25644	0.69477	1.10937	1.55813	0.9256	2.06407	0.5748	2.89552	1.71461	1.01744	0.13325	1.84902	0.82128	1.11663	0.60971	0.91249	0.29737	1.42527	1.67092	3.04625	0.51001	0.50917	0.88629	1.51978	0.23806	1.34892	1.5769	1.07888	2.40576	6.79975	0.90411	3.18557	3.58865	2.56941	4.81408	0.72613	1.51913	0.55799	0.63669	1.95056	3.96547	1.2454	2.62206	6.01155	2.27073	0.74455	0.75803	3.40138	0.43407	0.9806	0.57931	1.3244	0.4487	1.08614	4.56696	4.54332	1.72675	1.288	1.14993	1.38844	1.39074	1.32526	0.88193	0.70691	1.12058	1.50658	1.19402	0.57238	1.62715	0.77846	1.02755	1.4609	15.5077	1.83539	5.17782	1.12685	1.67687	1.6627	1.6188	1.16448	0.81969	1.96835	1.77992	0.37649	2.78017	1.04432	0.62047	2.31473	0.54797	2.47198	1.41717	3.61487	8.07763	5.31948	0.44312	1.14951	2.01001	2.1599	0.98928	2.06541	4.27309	0.68276	0.95577	3.95326	0.57944	1.49289	2.21869	0.57529	2.91214	0.33403	0.31024	1.15566	1.0759	1.94805	0.38683	0.80566	0.59966	1.54355	0.93009	0.95436	1.6736	1.17923	1.25098	1.18471	0.52206	1.83328	0.05706	1.02235	5.31663	0.27258	3.58727	3.26396	1.32188	1.19552	0.57658	0.05191	0.98384	0.87663	1.14316	2.77259	0.77557	0.45331	1.26849	1.16655	0.65683	1.305	3.36358	0.82945	0.99113	3.14506	2.22028	2.26321	0.64191	1.46172	0.97235
chr2:94986418-94986718	16.4087	10.9716	13.7679	18.135	15.7026	11.8532	15.6544	14.6564	18.0597	16.2517	15.4765	13.7356	15.5256	16.8815	19.133	15.6726	12.6511	15.2851	14.0627	10.6571	13.4251	15.6607	18.7329	15.6382	11.374	16.3247	13.457	15.6639	6.7482	14.633	16.429	14.8618	16.182	16.0439	17.0553	8.69044	18.2964	16.45	16.5192	12.3474	14.1653	17.1417	17.8423	13.9004	16.3874	15.6308	15.8295	15.3697	15.0194	16.4042	13.4625	16.6539	16.3159	17.2771	15.9772	16.6238	17.0198	16.5456	13.4327	15.9925	17.0365	11.2385	13.2815	14.9551	13.9383	16.6753	14.4229	13.8215	15.842	16.276	11.7724	7.96941	17.1732	17.5343	10.7375	13.8778	9.90422	14.2904	17.1109	15.5133	14.6813	11.3493	14.7637	15.9754	16.515	12.5051	16.9899	13.8255	16.841	17.0403	10.94	16.4466	7.75145	19.1442	14.1995	12.7899	16.1291	15.8	15.0557	17.0256	15.7587	12.2527	14.0189	17.1098	15.2355	13.0266	12.3704	16.2059	13.0647	9.14645	15.2693	17.5984	14.5905	12.0413	15.9668	13.2158	14.4804	17.4352	12.2645	16.0798	16.8011	12.335	13.5651	18.2679	13.002	15.5411	15.0119	16.2318	17.9394	14.9376	14.5298	12.8964	13.4151	11.5317	18.2896	15.5383	14.5133	15.9312	10.8075	13.2268	15.3503	19.0953	15.6876	15.2181	7.56153	15.0905	17.7846	16.4779	14.5044	18.3459	13.8702	4.98851	15.7176	17.248	16.9812	15.531	13.6442	14.8601	14.0018	17.8203	17.415	15.3535	14.2687	15.9827	17.6959	13.6922	15.7091	12.7349	16.297	17.0214	13.7424	14.3441	19.0545	15.7388	15.7774	16.6228	8.52688	14.593	10.4308	15.9969	12.6712	9.33603	16.9282	13.1432	16.1211	16.7593	14.4334	13.3148	16.6922	12.648	15.2249	12.9617	6.90293	8.64246	5.47151	17.562	12.5951	15.008	10.0575	15.0055	14.6367	12.1575	16.6574	12.568	15.6407	17.6997	14.4185	15.3098	16.9439	15.1598	13.6346	6.40213	10.4269	14.8188	14.7373	10.7152	5.25219	14.7537	17.531	9.61776	15.3782	16.9251	15.4483	16.3335	16.7672	16.5931
chr2:94998068-94998368	5.71517	0.50133	0.84285	12.2976	1.4404	5.06376	6.23974	0.93892	1.02398	0.52355	2.07257	3.88435	2.26388	3.90591	1.86755	2.61092	1.02147	1.34413	1.87425	1.39183	0.983	0.06625	1.12868	2.18696	1.65558	6.89076	0.82084	3.68901	0.47901	7.83752	7.9886	0.76275	0.28149	4.75574	2.66079	3.13684	0.81297	1.94551	1.22194	2.40822	0.89428	1.58821	4.43079	3.01544	0.41993	0.75978	0	0.81449	1.73184	0.91704	3.27593	2.63831	0.66215	0.2127	0.97007	0.92932	1.45487	2.97191	1.8314	2.60929	2.43778	1.40579	1.34007	1.92294	5.64373	2.28663	0.59068	1.28816	1.88226	3.82049	2.73836	1.33469	0.50855	0	0.28722	1.53851	3.12001	2.33701	10.1059	2.22347	3.77276	0.68201	3.71655	4.34718	2.85841	1.06161	2.51213	2.38186	0.98075	2.70323	0.99507	2.6099	0.79935	12.2875	0.37059	0.39398	3.21245	3.21308	2.52527	3.49058	3.86889	0.81094	5.33316	1.44867	1.04549	0.2808	0.71012	9.3365	1.52206	1.14453	2.85439	2.12964	0.85684	5.70223	0.81965	4.88105	2.74606	0.66873	1.45808	0.31127	6.60922	0.76808	0.47443	0.50703	5.41148	0.75426	0.5049	1.23356	2.5268	5.04184	2.18578	1.34147	2.52843	1.57787	0.9269	1.39439	0.88597	1.8078	0.69247	6.84383	7.81589	8.39102	2.01224	7.82211	1.09397	0.59418	3.63592	3.13644	2.21304	1.69672	3.27597	0.85963	0.50717	0.58116	2.44013	1.40236	1.53813	0.07826	0	2.40557	0.88979	0.89395	1.27807	6.00077	7.76013	6.71778	1.24081	2.31722	3.37029	1.14147	1.49957	2.4041	13.3693	0.52906	2.51003	0.13441	2.21339	2.68695	1.14586	1.13145	1.39388	1.08831	0.84491	5.39256	1.94488	0.40525	2.87689	9.05338	1.30991	2.27711	0.88546	1.05268	2.74253	0.75019	1.39981	0.60407	2.05516	5.32512	0.22139	0.77174	0.27258	0.04571	2.79366	1.84192	1.23588	1.07821	3.02989	2.09189	10.2308	1.77908	1.15752	1.17251	1.27942	3.93363	0.78555	3.56193	1.05878	2.30558	1.99214	3.28625	0.71234	1.74656	3.96761	3.21862	1.16578	0.85614
chr2:95013494-95013794	2.10376	1.09207	2.85784	0.13666	2.27991	1.87388	1.11864	0.50265	1.50803	4.41395	2.13399	0.92205	2.26905	7.41836	4.64759	3.20778	3.14102	5.49025	1.40143	2.16434	3.23962	1.04928	1.27539	1.14062	0.92659	4.82048	2.1938	2.00128	1.74229	2.01435	0.64839	0	3.72968	0.72138	1.80002	3.51776	0.61464	1.74687	1.21342	1.3784	2.01223	2.77684	4.65552	1.64723	1.17268	1.25426	1.50539	1.65602	2.70742	6.40153	1.65703	3.48868	3.82787	2.55233	3.76891	5.21168	3.12378	3.48164	1.24972	4.98209	6.10659	0.51497	0.85938	1.73034	0.22163	2.44358	1.27373	0.87841	6.05216	5.92683	1.96196	1.37335	1.40369	3.09322	1.43612	0.68875	1.32871	1.06159	6.17955	2.12299	1.99008	0.24228	4.45753	1.38134	0.27707	0.9325	0.14153	0.09239	1.83923	2.3308	3.1419	0.55761	1.36372	0.68746	0.99953	1.12139	1.80204	3.68479	2.2023	2.03779	4.47511	0.77158	2.53618	2.61335	1.98328	1.7105	1.92879	1.41834	1.14666	2.2341	0	4.23027	3.48531	1.51856	4.58335	1.56012	0.68934	1.17962	1.03317	3.46397	0.20789	1.38385	2.33204	1.77237	0.72409	2.17474	5.46429	4.52999	1.55039	0.21687	0.70324	2.00884	2.15699	1.40075	0.92507	1.44506	4.16775	0.49471	0.93777	2.91909	2.5762	1.7811	1.15467	2.11832	0.82938	1.96611	1.85826	1.91407	0.7327	4.60706	1.82699	1.49177	0.55028	0.03642	4.58587	5.3797	0.88497	0.90927	5.62472	2.93846	5.47737	2.00885	5.5817	3.12458	5.97492	1.88514	1.81312	0.85058	2.22261	2.78074	0.96735	4.25761	1.3233	1.47731	8.44373	0.80104	1.36467	0.57905	1.29701	3.57824	1.19318	0.49902	4.326	2.98759	3.95887	1.97716	0.76163	2.30176	2.31657	2.15636	1.42202	1.84052	1.9744	1.4682	2.00822	3.05385	1.78398	0.48565	0.92876	6.98764	0.60922	3.74708	6.24839	0.87231	4.82076	2.34092	1.28387	1.61063	2.28056	2.36537	2.15528	1.33896	0.29444	1.38597	5.35652	0.95008	0.72163	2.87664	2.33511	1.19414	3.70467	4.57165	3.16023	2.43014	0	1.35177
chr2:95022325-95022625	17.4545	14.4865	14.0931	13.5495	12.5553	17.2375	16.748	17.3269	17.138	15.3986	18.445	18.093	16.4513	14.5766	16.6127	24.6884	18.2039	13.5982	14.2701	18.2265	12.926	16.3969	18.1763	18.837	19.1874	11.718	13.9557	18.7303	11.2073	16.545	15.9942	17.1593	18.2668	17.5081	12.3849	12.2873	12.8878	13.9246	17.9452	18.1557	15.3628	18.0549	12.0346	20.1966	14.6466	18.3821	16.3223	13.9152	16.3384	11.8053	15.1323	12.2654	16.87	17.0705	11.5553	13.1115	10.1255	16.5112	14.3733	13.6645	22.2187	14.4586	16.3401	15.3726	16.9976	18.2771	14.8164	18.3388	15.1857	13.7158	18.3158	12.0017	19.3825	16.7794	17.8932	16.838	16.5199	16.651	11.2729	14.3334	15.6529	15.1021	15.5551	16.4515	18.2983	15.8182	16.9183	17.9467	16.9909	13.5562	19.1655	15.4754	13.8577	10.3843	13.6855	18.2666	15.8985	11.7431	18.4578	16.3	16.3021	13.8625	12.9163	16.8136	14.225	11.1639	18.1002	17.0372	16.8227	19.0572	14.2289	12.1275	12.66	18.833	14.9724	18.4438	15.8347	17.4783	14.9517	14.5596	16.1443	18.0646	12.7843	17.5041	15.8947	15.7585	12.6442	16.6829	20.65	17.2783	19.7272	12.7869	18.0271	17.8239	17.7528	18.8758	14.1797	18.2498	19.9331	17.4124	14.3669	15.4072	19.8979	12.0667	16.5086	18.7413	20.348	17.2962	17.8365	17.1004	20.3022	11.5348	15.8121	13.1872	14.4726	12.3566	19.3575	19.8751	14.6603	15.5947	12.9205	14.535	14.3664	10.8326	10.2484	17.3013	18.7472	14.9244	19.0778	16.3159	19.7823	11.4308	14.2955	16.7692	12.6775	16.4144	18.1686	13.7023	18.1894	12.4762	16.8672	12.2872	17.82	18.2196	15.0461	17.5848	17.8972	15.0201	17.3803	16.6382	16.0633	24.6109	12.3538	15.8921	11.3904	18.4996	18.2206	16.0023	16.4716	13.7276	16.1181	16.6848	13.878	18.1376	13.5394	16.3257	15.9664	17.0843	15.5623	18.4833	15.4359	10.5857	18.0234	18.2171	14.5083	17.1406	13.9637	15.1672	17.0901	14.7052	10.386	11.8848	11.036	18.7754	16.9448	17.4806
chr2:95023158-95023458	1.02583	3.65742	4.30007	5.30182	4.4238	2.64875	1.21548	2.49682	1.02713	4.06652	1.74313	2.31924	1.77354	3.14495	0.70353	0.85247	1.31252	4.90197	3.05307	1.40122	7.86739	1.76586	1.6749	0.85008	2.94534	4.36772	4.60187	0.64088	2.13394	2.46271	4.70372	1.73493	0.9873	0.72382	3.55756	2.6115	7.42628	3.73792	0.64027	1.37389	2.49106	0.61621	3.40277	3.95316	1.04747	1.02291	0.3209	4.91063	1.80187	4.6667	0.77802	4.38749	0.42946	0.70468	6.92828	5.10597	7.61684	2.83742	1.77816	3.735	0.99344	1.84385	4.39741	1.93282	2.04413	1.68312	3.20656	0.94086	2.31285	3.1138	6.17236	1.37264	0.92678	1.34474	1.65198	0.64232	3.06344	1.93585	3.92033	1.55528	5.78574	1.88713	2.57446	1.12757	3.4775	2.77361	0.47682	0.83313	0.36897	3.78046	1.6932	1.86864	1.09342	6.44084	1.17095	2.11784	1.49417	5.88675	1.78328	5.8709	1.17091	0.8749	4.39688	1.29949	6.81761	8.82071	1.09252	0.97953	1.76673	0.46877	3.7794	6.34583	7.22743	1.86633	3.9014	5.44203	2.77746	0.28573	5.28373	1.14768	0.41948	0.44455	6.40796	1.13985	0.92489	3.22122	6.19569	0.88418	1.9824	1.10812	3.47603	1.89443	1.03515	2.63921	0.44501	2.81512	5.22449	0.70818	1.17599	2.25213	4.79414	5.68189	2.43619	4.18479	2.02853	0.50333	0.79147	5.0764	2.23805	0.94568	1.30508	2.08831	0.55526	6.36221	3.97641	5.41057	2.54544	0.56068	4.58763	2.17387	2.79044	4.45732	2.44722	3.37481	4.32916	0.87926	0.64058	1.05503	1.79681	0.64436	1.44524	7.74213	3.6675	0.70038	4.84816	4.29952	1.8742	6.81434	0.66346	5.721	1.5025	2.54422	0.89868	1.93817	2.04381	0.52599	2.12493	3.05764	0.65044	0.94045	2.07281	1.47395	2.63637	2.58278	2.43576	0.66561	2.38436	2.09267	1.01179	3.95901	0.69682	2.22676	4.73104	2.39962	7.23468	0.52455	2.24962	2.24459	4.65071	1.55921	2.35	1.36457	1.24787	2.24931	5.98601	0.87663	1.15627	2.51768	4.24643	1.81831	8.32767	6.5174	6.72666	1.73954	1.35466	1.11695
chr2:95040499-95040799	1.64272	0.66205	2.17137	1.54297	3.39357	2.12301	2.30265	0.93306	3.13799	0.23359	5.09982	1.85845	2.5762	2.0449	4.93123	3.0182	2.05315	1.33591	0.92861	1.23631	3.86469	1.24607	2.72167	1.15038	1.81704	1.62487	2.06011	1.67109	1.24582	0.12732	3.50509	0	2.78389	1.53869	1.68894	3.29903	2.82981	1.56044	1.63993	1.33846	1.98694	2.32518	5.85262	1.75716	1.60221	0.41602	2.70803	1.47202	4.49731	2.6413	4.07845	2.69227	0.73833	0.77988	2.91972	2.23431	1.62571	2.47697	0.76852	0.85724	1.89345	0.6882	1.9998	2.31264	1.705	1.59794	0.63287	0.95204	3.29778	4.04116	1.23927	2.09286	1.25777	3.47742	1.22261	2.20025	2.49572	2.41884	5.10291	1.29649	2.29207	0.72562	2.78409	2.90239	3.23016	1.58345	0.68902	1.6362	2.48881	2.72937	2.01252	0.59705	0.8136	1.18095	2.92375	0.97939	5.45908	1.57722	0.75173	2.03496	5.61035	0.87918	1.19728	3.54873	1.89369	1.13704	0.65939	2.5606	0.42069	1.76654	1.80379	4.23626	2.44099	1.64151	2.54282	1.98391	0.98056	0.80164	1.61409	3.51109	0.7155	0.899	3.53747	0.93778	1.08934	4.87184	4.41526	2.81479	0.66229	1.27601	1.78824	0.74352	2.69325	2.0229	1.02907	1.19658	1.00401	1.1583	1.81423	1.74387	1.35794	1.28315	1.45598	5.70867	1.25097	5.41149	3.2159	1.61713	1.99547	1.80121	1.75586	1.36413	4.13928	0.34163	2.59866	0.99831	1.9614	0.37265	4.219	7.16053	3.83935	1.68556	1.41485	2.1113	7.22994	0.72162	1.27017	1.0719	2.1599	1.56318	1.21012	2.83135	0.37352	0.93997	1.09023	2.5248	2.03938	1.57788	1.62763	1.67542	1.85712	0.56468	2.46155	1.72367	3.19222	2.77232	0.47948	0.99387	2.36007	0.97348	0.97049	0.86462	1.84458	0.8341	1.65988	1.38024	1.78174	0.79039	1.14475	3.08489	1.77042	3.98451	2.11992	0.71574	3.3209	2.73299	0.90064	2.57701	1.36487	0.75445	1.93202	0.71338	1.59471	2.26586	1.76695	0.46253	0.75762	3.94363	2.13322	1.53327	1.84562	1.05559	2.12643	2.64747	1.01181	2.77073
chr2:95042595-95042895	0.81263	0.82491	1.19065	2.45001	4.1113	2.11582	2.24734	4.71322	3.76331	2.8594	0.99504	2.23159	3.43895	2.4457	1.97623	0.59914	2.91119	3.18258	1.49694	2.265	4.00835	0.97231	3.64533	1.48206	1.53327	10.5433	3.18576	1.00717	1.70736	1.36184	2.38039	1.18879	1.61432	2.16777	6.02022	1.62503	6.22712	4.4323	1.13024	1.33246	3.64666	0.7222	4.37586	2.65183	1.39616	0.80314	1.60686	2.80713	2.45908	4.57764	1.10411	1.18721	1.32283	0.07905	9.11487	5.49582	4.55969	1.92059	0.62398	2.75089	1.60304	1.07771	5.95167	1.45198	1.03535	1.37874	0.58612	2.37566	4.30365	2.8912	4.09005	0.85711	2.33041	0.56682	1.76657	1.58629	1.6441	0.76182	5.04234	0	7.60974	1.639	0.97819	2.44843	3.54899	1.04727	1.29424	0.93686	1.53736	5.62496	0.68576	0.7249	0.67117	2.1824	1.51265	1.17011	1.47852	5.1788	1.11646	1.27335	2.54066	0.82931	5.86347	3.0159	2.43502	10.6828	0.88364	4.30894	0.86766	3.06107	7.94515	1.39195	4.21082	3.41935	6.37881	5.29117	1.16722	1.26477	1.73428	2.04326	2.00633	0.95294	5.09694	1.03202	1.6276	4.03867	5.46973	3.20681	0.98524	0.87421	1.38352	1.09512	1.63877	1.99043	0.26601	1.4168	1.73915	0.87035	1.39261	1.3656	2.15764	1.83472	0.4776	6.73155	0.6731	1.14827	2.35041	3.67663	1.84188	3.12327	1.05067	1.18439	2.00139	3.51101	1.99146	5.58465	3.33325	0.99312	3.90379	2.12337	1.09091	2.49005	4.64621	5.11004	5.34	1.10039	1.21636	1.18586	1.87015	1.09708	0.24464	7.67727	0.7237	0.77741	2.78533	1.08621	1.82873	3.78212	1.2356	4.02467	1.376	0.7633	0.42502	1.66039	2.44061	1.02542	1.07149	1.97604	1.13965	1.46399	0.22723	0.53636	2.33953	0.81641	1.47271	1.27513	2.30842	0.41159	0.17459	6.66047	0.42932	3.40033	3.32171	0.61173	1.56545	0	1.26147	2.26168	2.00389	0.87208	2.7913	0.69509	2.34872	2.18289	1.49352	1.13963	1.31717	5.29863	0.88418	1.7092	9.56653	5.86138	4.97211	1.73162	0.80985	1.33986
chr2:95043375-95043675	0.95117	1.0612	0.87419	1.80748	1.03263	2.68386	1.76933	1.28405	1.3778	0.7813	0.44224	1.47815	1.21993	0.29015	1.86145	2.197	0	1.04454	1.04587	1.68716	0.73575	0	1.45032	1.70839	0.91334	1.42471	1.37162	1.88132	1.09061	2.1826	1.48069	2.38103	1.13016	1.18164	0.36436	2.16059	0.37023	1.23871	1.19209	2.10657	0.91263	0.7634	1.1324	0.2503	1.1126	1.14071	1.68836	0.61828	1.16412	0.15005	0.57199	0.54439	0.69731	1.32424	0.536	1.77692	4.51668	0.78507	0.79672	0.78207	2.80152	0.21365	1.7988	1.64909	3.51764	0.95659	0.22806	1.44215	0.99559	0.39843	2.92363	1.52625	0.84504	0.36	1.45138	0.642	1.60674	1.26648	0.91397	0.03241	1.69178	0.03271	0.54145	4.05362	0.43022	0.21698	2.47116	3.9943	0.75021	1.74842	1.65844	0.46377	1.14829	1.57106	0.42404	1.50354	1.00271	1.73922	1.1457	0.91747	0	1.41718	1.58827	1.19656	1.3962	1.2057	0.45784	3.02132	0.65878	5.05362	2.55311	1.04149	0.96281	0.53334	0.73593	3.48644	2.22992	0.3136	2.14834	1.26222	6.55703	0.97637	0.65647	0	4.60248	0.95933	1.14182	0.86511	0.79097	2.57725	0.49801	1.05034	4.73128	1.84283	0.41237	1.74616	0.82745	2.24839	1.7529	1.76843	1.65292	2.5427	1.93006	1.04142	1.18845	0.61291	3.79076	1.62838	1.27663	1.74135	1.43274	1.59771	0.20689	1.41701	0.77422	2.13306	0.83143	2.37753	0.19849	1.18361	0.6675	0.58151	0.5117	0.9071	1.49397	1.21303	0.3261	0.26756	0.7438	1.09708	3.56124	2.10316	2.4769	0.21674	1.04113	0.69387	3.58416	2.74196	0.97015	0.76078	0.49487	0.7715	0.28121	0.30155	1.65406	0.32543	2.50505	1.92426	0.84386	0.7452	2.1125	1.16396	0.49446	1.29523	2.87632	0.80157	1.76829	1.3671	0.41938	0.77709	0.32165	0.34903	1.03084	1.03111	1.061	0.47568	1.45399	1.08281	2.74057	1.2176	1.94355	1.9371	4.17946	1.16169	0.52013	2.36508	2.44312	0.86062	1.37188	1.27215	1.18746	1.22021	1.20528	2.03758	0.68787	1.36366
chr2:95052844-95053144	0.82194	0.83661	1.56331	1.61567	4.04299	1.80207	1.30718	1.08526	1.45545	3.84476	3.14575	2.54132	1.1162	4.08927	0.79524	0.63481	1.48624	3.21946	1.2785	1.08012	3.07758	1.00056	0.55429	0.90652	1.63871	2.62968	2.42371	0.89078	2.02395	2.96696	1.57152	0.91049	0.79379	0.82448	1.75343	2.0133	1.67727	3.27528	0.40578	1.28052	2.86897	0.74085	3.71713	0.65788	2.04858	0.65552	0.33268	4.55908	3.73072	5.34897	0.68924	1.52421	0.8731	1.1197	3.16528	1.58392	1.45715	1.56673	0.54643	2.19655	0.95681	0.9239	1.01165	2.61244	1.04326	1.5076	0.79822	0.58804	3.1843	1.46837	5.85271	2.54885	1.05848	0.77977	0.58214	1.4284	2.04158	0.49229	2.19511	1.35483	1.88119	1.55662	2.14341	0.73006	1.4299	1.89906	0.01675	0.88778	0.70308	2.60289	1.83168	0.49505	1.42246	0.86471	2.20556	1.11512	2.94758	2.87967	0.74627	0.80352	3.15241	0.71647	1.77929	2.15449	6.88507	0.76901	0.92903	1.79062	0.57552	1.16885	0.75705	1.6748	3.35127	1.02053	3.051	1.15037	1.10699	0.5815	0.53461	1.11872	0.87356	1.05188	6.03619	0.59453	0.75293	2.82424	3.11832	0.82743	1.42172	0.44383	1.31176	1.73339	1.25036	1.85168	0.65076	1.33105	3.08358	0.43301	0.49061	1.59497	2.59091	1.16466	1.26213	5.79962	1.47194	1.39818	1.13914	1.96603	1.66057	0.77452	0.85558	0.78756	1.24854	2.3096	1.7282	3.00184	1.51797	0.75462	4.75639	1.97131	1.14421	0.92581	2.09791	4.52851	5.0631	0.61774	0.61307	2.52533	1.16775	1.12346	0.775	3.54933	0.76135	1.47053	2.27297	2.76275	2.54921	3.79461	0.81901	2.33069	1.60969	0.93812	2.00057	0.53237	0.72008	1.1605	1.38137	0.70322	0.61021	3.30529	0.67436	1.06381	1.20317	2.51604	1.65037	0.18133	1.45452	0.61511	1.88632	5.50837	0.66374	1.61876	2.48902	1.82402	2.70877	0.72937	0.60142	2.25288	1.68191	0.64142	1.69798	0.77192	0.82106	1.76061	2.68381	0.9179	0.24173	3.11621	1.63457	1.91062	2.45087	3.7134	1.73345	0.50443	0.36593	0.82379
chr2:95053644-95053944	3.00486	1.76158	8.60358	9.3169	4.93837	4.4313	4.3338	7.43116	7.36118	3.74272	13.1175	2.23159	1.87257	6.73722	10.3216	5.23149	2.38513	8.5459	7.01659	5.38293	10.9162	0.81351	8.68453	5.75805	1.93451	6.46418	5.19442	3.83628	2.08562	1.83474	1.67711	3.49766	1.32861	8.73518	4.22977	3.07865	12.7024	7.97058	4.10038	3.63381	6.39979	3.33035	12.5772	3.1	2.17113	4.00125	2.90598	4.20328	11.1823	11.5226	7.83514	4.732	4.386	3.78204	13.7684	6.07521	11.2719	4.1097	0.9395	6.52894	5.52638	3.19323	8.76563	2.54253	2.06753	3.40018	1.20873	10.4704	5.20951	8.79396	10.4371	6.64462	3.56422	2.08802	2.57741	2.47347	3.4898	2.18438	12.888	2.10031	8.83237	1.13264	2.70154	13.5223	6.3183	3.21711	8.50848	8.73348	2.97918	5.43566	1.89263	3.99306	1.69128	10.3398	6.67781	1.88151	3.25218	3.95523	2.23989	3.11082	13.313	2.63491	7.35634	4.19003	8.1953	16.0074	1.25872	9.94967	1.63892	6.72216	10.2704	8.39057	6.35926	4.55614	6.49129	4.64916	6.94411	2.01968	11.1668	3.28834	10.5143	2.01263	8.57357	0.74933	8.02911	9.60903	10.392	2.7137	2.35397	7.87463	1.68778	1.97973	6.52904	1.0871	2.19622	2.89208	8.51638	4.77824	2.04419	3.39131	2.16713	4.26173	2.38239	12.4515	1.08233	8.78866	4.54172	2.64928	3.00226	8.84502	2.41633	1.91204	4.29876	8.68244	4.30704	9.77395	4.26231	1.08442	7.80499	8.24687	3.41715	3.3508	4.04675	10.7082	12.0372	2.99228	3.21373	0.98271	3.09435	7.81243	1.18771	7.81194	7.98826	2.78454	11.6987	3.21322	1.75545	6.17868	1.49916	8.75419	4.12664	1.37722	6.70537	1.89307	5.29027	4.77864	3.54067	5.08292	1.99345	3.47886	1.25049	0.89356	1.6799	1.88653	2.88375	3.26868	2.72527	6.73568	0.72717	7.2318	0.60104	6.78192	5.23351	1.09822	11.2865	0.59388	6.08914	2.88695	5.97053	2.26336	6.05259	1.04812	6.14278	2.21903	9.12386	2.09567	2.16902	5.6652	5.05818	4.3355	13.9002	6.71708	4.70951	2.98106	0.82784	10.6965
chr2:95062681-95062981	2.18408	0.35125	1.67239	1.84274	8.29585	2.0244	1.89541	4.19448	2.08932	5.57919	0.9696	2.5186	1.8555	5.29352	4.83845	1.98641	0.42902	3.25956	0.95225	1.47984	2.3937	0.45401	1.42691	1.337	0.9772	9.35269	1.71521	0.97392	1.30647	0.3774	5.81815	1.9275	0.37719	1.67836	1.50819	2.81397	2.12505	1.91096	1.92782	1.25655	2.01187	1.65195	4.98099	1.60326	1.22975	0.77114	1.63347	1.42929	0.21285	3.34962	2.06089	3.66838	1.53525	0.84751	6.79855	5.83205	4.14728	3.16761	0	3.34351	3.36089	1.31026	3.69579	2.99574	1.5261	1.58845	0.59866	0.80343	2.43775	2.27804	8.75511	0.97493	0.81565	0.98554	1.1362	1.25491	1.56774	2.11355	5.67977	2.12624	4.28736	0.82495	4.58983	1.40929	2.101	1.38024	0.10987	1.10432	0.87376	9.27863	0.86687	1.27163	0.86522	1.7523	1.28638	1.20422	3.1188	5.50249	1.25289	4.16488	1.20562	0.81094	5.92535	1.4604	1.3476	4.69734	1.1693	1.14194	0.89834	1.0441	6.86033	3.45262	2.28701	3.37797	2.42682	6.51232	0.98801	0.00623	1.9456	1.68059	0.74722	0.77199	2.80217	2.58453	1.56833	1.80193	3.64732	2.70044	1.22997	1.30796	1.69208	0.28666	0.85634	1.28193	0.13899	0.63532	2.92	1.23516	2.1924	3.02736	6.41488	1.2975	1.25019	2.06077	1.12958	1.72923	1.53158	3.77233	3.24223	3.30579	2.18061	1.31116	2.35915	1.39036	2.61082	3.9313	2.44073	0.94467	7.02084	3.45356	4.12462	5.39488	2.22332	3.84362	7.91862	1.42963	0.62774	0.11066	0.92191	1.59171	0.95054	5.0983	1.30389	1.01974	3.80695	2.08524	2.58585	4.58953	0.65086	3.56138	1.05572	1.60456	1.84006	0.99902	4.81902	0.60481	1.09922	1.69041	1.35838	0.78293	1.51877	1.48555	0.57609	0.17095	1.8204	1.58814	1.68985	1.43509	0.24299	1.57196	0.46066	1.25651	4.56695	1.43819	1.18207	0.09225	0.84832	1.90851	0.88748	1.30122	1.4425	0.38779	1.30908	2.59448	1.87024	1.09791	0.12311	2.12105	2.222	1.70283	5.60836	5.3742	3.41338	1.62245	0.72386	2.2702
chr2:95076757-95077057	13.9516	14.4057	11.4974	12.8439	11.4092	13.6001	14.2471	16.7645	11.2128	12.1299	12.8631	15.4196	12.7392	14.5417	10.3299	14.4603	10.8599	11.6782	14.8152	15.0386	10.3119	13.8495	12.9631	15.0519	15.001	12.0398	12.7467	15.2116	13.6729	16.2163	12.0293	15.811	14.404	14.1889	13.4715	14.8712	13.0501	14.4082	12.7572	13.5794	9.14311	13.1738	13.4696	20.1946	13.7408	11.9546	14.4433	13.2004	12.7105	10.6607	15.3753	12.0214	10.8108	11.3488	12.6757	13.2671	8.06736	13.9472	13.9731	15.5155	13.8789	12.7748	15.139	14.3781	15.2595	15.7162	15.0754	11.4871	11.1343	12.0529	18.9837	15.4961	14.2647	14.4796	10.3618	11.7495	12.161	15.2406	14.1022	12.6117	16.9547	13.6069	13.5566	13.6723	15.3945	14.0168	13.6783	13.4388	13.4205	10.545	15.3048	15.1135	14.2409	12.706	14.576	15.0663	13.2721	11.9452	15.1515	14.8659	13.5597	10.8221	14.0129	13.3754	13.7885	13.3017	14.7857	14.0024	14.6137	10.4727	12.8021	14.8219	12.3146	14.6127	12.9182	13.6906	16.0501	12.8562	15.1131	11.5113	12.7173	11.959	12.6601	11.4905	13.874	11.2487	8.64134	13.5998	16.5705	11.1199	17.0122	16.0606	13.5763	14.0345	13.1496	17.3542	12.9207	14.156	14.1425	15.0788	11.9926	14.6614	16.7893	12.2216	11.2317	14.9474	16.8795	14.1982	15.6544	9.14316	17.1585	14.7875	13.168	13.6929	13.6368	11.1633	14.9406	11.6229	11.868	11.818	10.9189	13.5153	13.4149	10.3361	13.3812	15.7084	13.7605	14.6197	16.7249	11.8054	13.639	11.8316	14.8264	11.1995	12.079	13.399	15.4379	13.6057	11.7188	12.5511	15.8347	16.8789	10.46	15.8074	13.6155	12.1328	15.7463	15.9583	15.0795	14.4967	14.6321	14.227	11.8235	13.5457	12.4985	14.5081	15.5375	15.6538	14.8305	12.9371	15.458	9.9302	13.0194	14.1126	10.1688	14.8882	15.9479	14.2347	14.5337	14.2819	12.7672	14.3075	14.1171	14.1651	14.5508	14.9595	15.7965	14.1551	14.2502	15.862	12.8161	11.898	10.6737	14.907	10.0434	14.1066
chr2:95080017-95080317	3.46009	3.93827	5.7612	5.02442	5.45167	3.08315	3.01399	3.08529	5.97217	5.24764	5.11435	3.37818	4.15232	3.34284	5.58184	3.40552	5.51867	5.67363	3.86362	2.6009	6.16379	3.28683	5.07352	2.57456	3.09699	3.28572	4.23869	2.21882	1.87252	3.34608	8.09706	2.44555	3.19448	2.37848	2.74688	3.67451	6.06857	5.33379	4.25089	4.39387	5.35585	4.28071	3.97083	4.11223	2.94087	4.97643	2.42451	4.4729	4.40743	6.09021	3.07908	5.33159	6.2504	5.47984	5.03819	4.61927	5.25755	3.30747	3.79175	3.84235	3.68489	4.90956	2.44814	3.71855	3.26784	3.38477	1.40129	3.66652	5.90922	4.15157	1.98889	2.05297	3.84918	3.51762	2.56445	4.57756	4.66019	2.93984	3.0467	3.01446	2.4271	3.64395	4.33257	3.8745	3.75329	4.26822	2.72172	2.61772	3.0086	5.83898	4.6252	1.5068	1.05034	5.43571	2.57102	3.61739	4.80414	4.81732	3.17264	7.0115	2.52892	2.23522	2.30623	4.18818	4.24902	4.95577	1.92765	4.25356	1.74413	3.94677	4.68532	2.89061	4.30126	2.29186	4.9338	7.12928	2.15531	4.79968	3.18065	4.23736	3.33536	4.2707	4.82546	5.3752	2.67694	6.72445	6.89571	3.41464	2.84049	3.37625	2.6342	1.50182	2.8271	3.60032	3.6035	3.04652	4.55303	2.60957	2.40939	3.29536	6.83472	5.21502	2.49337	2.49088	2.80291	3.84753	3.90531	5.77436	3.18464	7.28108	2.68438	2.66742	4.49362	5.10777	3.31659	5.37616	5.38035	3.44994	6.04361	5.23273	5.30885	4.38031	3.9997	5.68618	2.69072	2.49829	3.99013	2.93853	3.44453	3.60492	2.44656	5.86843	4.30431	4.07093	4.54049	6.58239	2.11609	4.64661	3.57981	4.35243	2.32771	1.47196	7.0619	4.24697	2.89058	5.24489	2.42633	2.72469	2.88883	2.36311	1.36786	5.20636	3.26913	3.37915	1.85349	3.00282	2.04466	1.67477	1.52056	4.8703	1.11902	6.58869	4.41728	4.384	8.66697	2.35367	1.234	3.93891	3.91483	2.41872	4.63104	2.14027	2.81205	4.51413	4.21538	3.37964	2.68668	3.86983	4.02507	2.92258	4.88626	5.12737	6.83977	3.70484	5.92309	3.16366
chr2:95115378-95115678	15.6903	12.672	16.8648	16.5914	17.8529	11.4033	16.0778	17.7738	19.44	19.5025	15.6057	14.176	14.8361	17.2393	18.4518	12.4506	16.7385	19.8754	14.7083	15.0396	17.362	19.0094	18.9972	15.5402	16.0827	19.2972	18.4459	13.8226	13.1325	15.5738	12.2584	13.8436	18.2371	14.3205	18.2694	10.204	18.8443	17.4124	18.3956	10.9872	19.7445	18.3371	16.8969	13.0223	16.5812	16.9867	17.7057	14.5701	17.4306	17.1121	17.9809	16.8897	18.6725	17.0377	19.9397	19.3702	17.5591	17.2395	14.2136	19.4548	17.5942	16.844	12.8761	10.236	16.1907	16.1137	15.9322	15.1341	14.4962	18.2974	17.38	22.9558	18.1883	18.876	15.3414	18.5922	12.1317	13.2434	18.3322	17.5093	16.397	14.5365	11.2662	17.2291	12.6225	14.1387	15.1489	15.6973	18.4766	18.0785	14.6981	16.0304	14.2804	17.8503	21.9008	15.2372	16.5754	18.7615	13.0971	16.5998	16.4988	12.8876	20.27	18.0346	18.2889	20.7807	13.7466	15.6404	16.6358	16.5468	18.5582	18.1411	17.6183	17.5822	18.8492	18.7726	15.3635	17.0636	18.1063	16.7907	15.9581	15.0337	17.6752	16.6462	14.3615	18.9697	19.3119	19.641	12.9473	15.3669	13.3946	11.4859	16.2011	14.1961	18.0792	16.2104	17.7521	14.1557	14.7652	13.685	16.6197	18.2186	12.2448	19.9137	12.8437	18.2925	12.043	13.2181	10.0046	16.8771	14.0875	9.59695	17.5508	17.9264	17.0507	18.8176	17.2726	15.2022	19.8944	17.2146	16.718	17.5642	17.3541	15.4066	17.6242	18.6577	19.1176	11.8565	14.1041	16.1904	14.5135	16.1303	17.8634	16.1076	20.1635	12.2008	11.8091	18.1403	13.7872	16.7872	15.2819	15.9891	17.3289	13.073	17.3329	17.4796	12.1907	15.4705	19.283	11.1304	15.1031	11.6608	11.2793	14.3257	10.5453	17.9783	13.4235	17.4639	16.8015	17.6881	19.2478	18.8445	19.5189	16.8163	13.6407	17.8565	15.3562	17.0712	14.9159	14.4499	20.5561	11.8009	17.9964	15.0198	16.1923	13.8111	15.1569	18.7495	16.9075	13.9355	18.3219	17.7577	16.2708	13.2467	15.7469	15.8283
chr2:95121620-95121920	5.68681	3.16418	3.62065	3.73348	6.08967	2.65621	6.44246	8.42878	4.41158	4.07177	4.79324	4.37962	3.22389	7.09404	2.81616	5.58947	4.74727	5.59059	4.31478	4.71712	2.42901	1.43119	10.4753	5.11017	2.98221	9.39887	4.92866	4.09384	5.9196	4.19921	3.14476	5.34332	6.37199	4.43924	9.65587	4.06997	4.12325	5.85829	4.18618	1.6195	2.28574	4.4223	5.39229	2.64874	10.6231	6.26415	9.17514	3.62984	4.84728	4.94015	8.69006	6.20138	5.65024	3.88554	3.87311	8.33954	6.33913	7.84262	3.96145	5.36623	2.87533	7.6555	3.88809	2.94921	6.74239	4.11413	4.29091	7.23189	4.76273	4.25381	4.16697	7.05053	5.11166	7.05808	5.71317	6.86503	4.58915	4.56029	10.0606	6.37351	3.71723	4.65605	3.49348	7.45596	3.87881	5.08175	5.7667	4.5675	5.74611	4.13793	3.533	6.15682	6.27514	4.75335	5.4983	2.93993	7.01249	11.1337	5.25424	3.96795	4.77636	3.03872	10.4349	1.9828	5.04577	4.87027	7.12325	5.65914	5.87475	3.94427	4.95108	7.35586	4.37558	2.66662	5.60609	4.09779	3.77847	4.77415	5.01433	11.6376	1.78796	5.84502	3.53422	1.20287	6.27481	6.86989	2.32845	5.82498	3.64575	5.58778	1.89784	4.71269	3.68337	4.91308	5.36353	3.7746	5.36907	4.53717	7.96977	5.62952	3.24578	4.83198	6.59624	4.69696	5.41206	6.20253	4.28715	3.8975	2.45464	6.146	4.31445	3.04279	2.47983	5.88707	7.54467	4.87757	1.81591	4.57513	0.667	9.33163	5.71638	4.53008	9.27813	2.25357	6.20298	12.5785	6.45681	8.14022	6.23629	7.81137	5.78849	2.40173	5.18217	5.5661	4.30105	0.60487	7.96584	7.59413	3.53449	5.5761	7.60361	9.36329	2.77606	3.58589	5.19434	6.80015	2.8193	4.84178	10.2966	0.94141	7.45664	2.94145	3.28397	4.19049	5.01149	7.62888	4.54134	5.17781	8.73103	3.39404	6.42068	2.19629	4.75471	5.13751	1.18738	8.52936	6.63116	5.06359	4.86005	2.871	5.07443	6.09868	8.31172	3.81286	5.94168	6.21808	5.8171	3.76443	6.40881	3.45863	4.61725	3.66408	3.65631	3.18625	0.68387	8.64872
chr2:95123380-95123680	1.87995	1.12095	1.66076	0.48015	1.45185	2.85496	1.51487	0.22487	1.57469	3.3545	1.66205	0.46826	2.52094	2.16365	1.26687	1.29614	1.65542	2.35189	1.20929	2.3782	1.65284	1.23926	1.08439	0.59757	0.79827	2.72567	1.06568	0.80717	1.6299	1.13842	0.70753	0.80942	1.73398	2.47333	0.6136	1.97636	0.3665	1.67801	0	3.67176	2.87496	1.63796	2.46956	2.01202	0.93044	0.58112	0.28403	0.69764	2.2819	1.94175	0.64975	1.49022	1.45251	1.19385	4.32027	1.29301	0.1693	0.6452	0.80543	1.21773	2.08771	1.41227	1.69801	1.61076	0.87891	2.39146	0.27035	0.87953	3.12765	4.199	3.50623	2.6019	1.8774	1.91639	3.15055	0.94334	3.23004	1.71805	1.41074	1.79697	2.00071	0.77602	2.41465	0.56095	1.72925	0.90687	0.71389	0.4711	1.44056	4.70261	4.78883	0.46959	1.32813	0.87315	3.62228	2.44896	0.717	0.56762	1.17671	1.76373	2.18892	0.68363	0.97654	1.00052	0.89109	2.10427	0.89233	1.42289	1.20718	0.8237	0	1.43228	1.41776	1.85927	1.02514	1.79659	0.79903	0.78918	0.22966	0.46845	0.59665	0.94196	0.97754	2.99204	0.66139	0.7308	1.31176	2.57132	2.45489	1.26262	2.37116	0.68946	1.29081	1.38465	0.70783	1.33229	2.61073	1.84337	0.32798	1.55636	2.01103	3.18936	1.56431	0.29941	0.88501	4.13398	0.42426	1.40397	2.82415	0.66427	1.52215	1.81913	0.74711	1.04402	1.8149	1.34252	1.64585	1.08953	4.8218	0.41247	2.18818	1.85297	2.43979	2.27352	3.83054	1.05999	0.70428	2.10467	1.34721	1.23252	1.23429	1.5115	0.81687	1.17763	3.12692	3.00978	1.78633	0.70615	1.27073	0.77129	1.64604	1.01902	0.83966	0.67942	1.76111	0.51969	1.84739	0.75755	1.3079	1.5338	0.99742	1.59237	2.01626	0.69364	1.58112	0.71829	2.19099	0.50418	0.17138	4.83316	1.07234	3.75264	1.26535	1.38994	1.67568	2.04344	0.65587	1.99126	0.9274	2.58755	1.44142	1.19382	1.03159	1.6464	1.48836	0.9765	1.53201	1.97639	1.19204	2.15474	2.12792	1.57562	1.19927	1.83601	0.21796	1.17977
chr2:95158946-95159246	1.72967	0.5471	1.51827	1.0889	0.79495	1.7377	4.10734	1.44653	1.36083	0.68465	1.65362	2.57393	3.02915	2.916	1.06693	1.84937	1.74639	1.72782	2.25197	2.61335	0.92227	0.86514	1.84692	2.48654	1.48087	2.74879	4.00126	1.94702	3.10983	2.23005	1.72356	5.25833	1.76252	1.9046	4.15532	3.50969	1.09912	1.30205	3.79191	1.67706	0.36762	1.06114	2.00746	2.99344	1.67551	1.19026	2.32817	0.74647	1.23358	0.36883	3.41113	2.34418	2.0131	0.6715	1.43879	2.17241	2.08682	1.99226	1.42247	1.79204	2.37418	3.1507	2.79641	1.75441	2.30655	2.74396	1.15763	3.12199	3.33449	2.61025	2.77941	2.86844	0.58696	0.90688	2.05814	1.40897	4.23756	1.61486	4.75483	6.41733	1.14767	1.18473	1.87915	2.93164	1.40901	1.49379	1.99036	1.37303	1.38069	2.96053	1.70811	0.66671	3.37724	2.39406	3.00215	0.86384	1.37258	2.07455	2.76722	1.33032	1.58479	1.85072	3.49993	0.77127	2.40548	1.7115	1.21468	2.47433	2.9947	1.29751	0.57165	1.72229	0.64217	2.49377	0.86349	1.93653	1.50341	1.40495	2.53822	3.35403	1.21355	2.5604	0.2924	1.74994	1.26716	0.2261	0.02433	2.17681	1.23376	2.57202	1.20843	2.42271	1.82138	1.65019	1.22238	1.54737	2.60982	0.80648	2.25714	2.90873	2.86984	2.64172	3.90785	2.5923	2.11602	0.84058	3.8332	1.59445	2.86875	1.57595	3.13372	1.73056	1.30314	1.21934	2.6383	2.17105	0.90953	0.95586	0.53044	3.1371	2.45766	1.51409	0.65753	3.1211	2.66523	3.69836	1.74257	3.52319	2.41425	2.32733	1.96797	2.25774	2.96109	2.32622	2.88918	0.65572	2.7843	1.76232	2.70868	3.63199	2.49689	2.34734	0.87188	1.92658	2.42101	2.80915	1.29982	2.51875	2.6373	1.5338	3.22303	1.02597	3.1443	0.35528	2.99679	1.64127	3.11361	1.92011	1.50653	0.44191	1.62323	0.33976	1.74088	0.93606	1.47296	3.36724	2.87074	1.88522	1.44516	2.72923	0.87987	2.71948	2.78778	2.52547	0.79358	1.53255	2.10489	1.95647	2.2293	1.77129	3.36866	1.4335	0.98122	2.34926	0.26995	2.20511
chr2:95165661-95165961	4.29124	2.6759	4.08229	3.63259	7.79831	4.89739	4.55938	4.96687	2.08932	2.50543	5.71119	5.63288	2.47267	6.28574	3.42947	4.59626	4.17196	2.8363	3.00948	4.12152	3.65613	0.98692	3.73988	3.37471	4.79112	7.28809	2.74282	2.33502	5.3091	3.34659	5.21247	3.0781	3.17234	2.18881	9.49055	9.02965	5.2463	4.74036	4.29841	1.91979	2.51056	5.25672	3.91591	3.84008	4.39263	4.42641	9.50053	2.48534	6.92424	3.8534	4.50657	2.66618	5.89855	5.59871	2.56811	5.49141	9.18129	3.95155	2.02118	7.82169	3.21721	4.14389	2.4886	3.07328	7.79872	2.541	3.07663	4.38388	5.02432	1.20344	4.21228	6.44284	3.16893	4.86154	5.47378	5.05178	4.43503	3.18881	4.87958	4.49307	7.0492	0.99333	6.24407	8.34363	1.40206	4.2608	10.0052	8.3986	3.57273	3.60022	2.72201	3.36093	2.78193	3.23261	5.59532	3.82401	3.36096	5.63865	4.71505	2.67647	5.081	3.3167	7.94151	1.99714	3.42713	3.5739	3.42153	5.5264	3.71234	6.3945	1.57011	6.56576	3.03607	2.22878	2.64744	9.04154	3.94832	3.50874	1.97041	9.98105	9.51017	3.58859	3.13607	2.75043	7.50333	7.67597	5.06088	5.86063	2.66304	7.12747	1.29884	6.42068	6.42991	6.25451	5.84302	3.23897	3.35024	3.40453	6.40532	5.63542	3.34513	4.922	3.81346	3.23989	5.84814	4.26139	3.15683	2.86388	3.36848	4.79212	2.15552	7.74505	5.07667	2.94541	2.30323	6.00261	1.83417	2.37331	3.54208	6.61668	3.07659	1.99461	2.46383	2.92958	4.40123	5.90874	3.8317	3.19514	3.86981	1.90879	4.86655	2.79221	6.79442	3.31887	5.11949	1.0844	4.81363	3.7446	3.77421	3.38519	4.94907	5.03243	6.11986	2.9485	5.85181	1.97408	2.98209	8.64047	6.29063	1.11875	4.62977	1.99853	5.95241	5.67723	6.77537	4.14844	3.77919	6.12387	5.29936	2.0056	6.6084	1.5543	4.96475	4.94198	2.99805	11.1175	4.91882	3.1029	3.82227	1.68126	4.53526	6.02463	2.21099	2.32338	3.21927	5.3578	3.75184	4.55446	3.23753	4.49152	2.40109	6.32185	2.12212	2.7783	1.22176	4.4386
chr2:95192924-95193224	16.5417	12.2697	11.3535	16.7893	10.131	6.26494	13.8126	13.7995	12.8406	9.58221	15.036	14.1931	19.0325	14.0532	11.9801	15.0751	7.03485	14.2981	8.24875	16.3369	12.6308	11.6755	13.9645	14.9105	13.1929	15.6877	9.08231	13.4481	16.5908	14.3633	16.4611	12.9324	15.7325	14.8023	17.4606	7.8222	14.4953	12.508	15.8087	12.5113	9.16856	14.4514	15.4799	12.4456	14.8357	15.4839	15.7087	9.57248	14.9386	11.2251	17.1857	14.9582	12.9392	13.9101	12.5028	17.3681	11.993	13.8039	11.3997	12.4486	12.7104	13.2251	13.717	11.0859	13.2616	13.8939	14.3452	18.1217	12.9374	12.3034	11.3731	13.0689	13.2965	13.6629	17.4494	14.6038	12.4197	15.524	17.3423	14.7841	11.118	15.2525	8.69678	16.5922	13.3484	10.0414	15.9639	17.6855	15.5273	10.8043	7.03467	16.7715	15.2574	15.8027	11.1636	14.1015	11.91	16.3167	14.3437	15.885	14.1434	16.069	17.006	12.4079	8.78896	13.8515	16.6463	16.1304	15.5131	15.1957	19.0988	15.9922	0.98002	13.0082	12.8759	14.3538	13.4805	14.5707	14.6974	15.6138	15.3851	13.6805	9.57507	9.00533	16.4852	15.5534	12.4993	15.0115	13.0249	15.949	13.0919	15.4172	15.0171	12.8518	15.3377	14.6831	15.5188	14.3743	14.5596	12.6123	16.2607	17.2494	15.3475	18.4905	11.3913	17.7253	16.0149	14.3374	11.4374	13.5015	14.5506	14.369	16.2466	15.4024	15.8487	13.4661	11.9182	12.9302	13.413	16.5496	16.7535	15.2371	17.6821	13.6358	16.9071	16.3137	15.1615	13.9063	17.2866	15.9711	10.5904	8.23994	15.0003	12.9711	15.6793	0.72657	11.3743	16.6811	14.5714	10.9322	16.17	15.3757	15.1668	11.3954	15.3955	14.8567	12.7245	17.1058	17.128	10.8602	15.7442	10.0939	16.0594	14.6797	14.0164	15.075	14.388	16.6806	9.19126	8.38086	17.3957	14.6217	14.3481	13.8072	10.7716	17.6711	16.2252	14.5987	17.2286	14.7613	14.9252	15.7701	16.8745	14.4083	3.00147	13.8564	11.51	15.8314	14.5458	13.3863	8.99776	13.2748	12.1576	15.0609	13.4151	15.852
chr2:95207131-95207431	7.10336	9.51279	12.612	11.367	14.2388	10.6708	7.85342	18.8853	5.93584	7.06393	18.1067	8.97012	9.27045	13.994	6.44584	7.92906	7.30799	6.89362	11.3606	6.67978	7.66694	3.93795	5.76956	11.3691	8.45607	10.5155	11.2239	8.77988	11.2811	7.45931	5.6677	12.4652	8.19878	8.37782	15.1303	6.70798	12.1818	15.038	10.4011	5.55392	5.29916	7.30976	10.0234	9.84633	11.4892	10.3963	11.2518	10.4815	16.961	8.51663	11.5639	9.46153	10.5934	6.03168	6.12138	13.3571	15.4792	12.2757	10.6123	12.0685	7.5487	8.00288	8.799	7.46152	14.9939	5.45311	8.72555	12.2736	9.77308	9.72387	7.51453	9.7667	7.67171	6.12922	7.54123	13.435	6.73225	8.7133	8.9177	7.54279	12.2542	9.64424	7.97535	14.1054	5.24621	7.7025	11.1643	9.7627	8.11377	11.1569	9.60187	9.17375	12.0696	8.93658	12.3597	6.28471	11.4019	13.5908	9.36811	8.26162	15.5813	6.73244	15.8897	6.72458	14.4838	12.855	8.38582	13.1048	10.3482	11.7584	15.676	13.7772	0.47099	8.4691	2.84761	13.557	11.4703	6.70396	16.426	13.9481	10.863	8.28301	12.7013	2.62565	12.6018	13.4135	6.27796	9.48031	5.30206	10.7088	1.71505	7.28389	10.2406	8.33673	12.2758	6.48573	13.105	9.22295	9.34356	8.3127	8.01434	9.13103	9.13411	14.0658	8.6709	17.3618	7.90062	9.81104	5.44254	9.17491	4.79446	11.5833	12.7159	13.8012	8.11419	12.3055	14.0216	11.2172	4.02778	16.2584	7.20395	12.0718	7.42597	8.03237	11.0789	10.0809	12.4483	8.79537	12.4354	7.40338	10.0534	1.09084	12.9345	10.3182	10.2193	7.64525	10.2126	16.0517	9.19324	12.2365	13.6817	11.5476	7.39698	10.4121	9.09922	9.5037	5.95936	11.2292	10.8346	3.44653	9.60214	5.15989	8.42399	9.34314	11.2417	6.97381	6.8153	11.1546	12.457	3.07684	11.6386	7.16861	9.93223	8.81701	11.9001	6.90042	11.2842	12.8088	10.2876	6.95982	11.252	12.3959	6.82769	7.38398	12.4383	9.98665	13.6036	15.497	6.34525	10.9389	11.1492	11.8053	9.99001	5.83599	8.07626	11.874
chr2:95231668-95231968	17.1661	13.5812	11.7871	16.9362	17.0319	15.9418	16.91	11.0479	18.8317	19.0966	19.6676	3.99441	8.86986	16.5307	18.0162	6.64626	15.9477	18.0067	7.45916	7.8116	18.4513	16.336	17.8924	7.89434	8.95321	18.9735	15.9521	12.5983	2.42894	20.347	19.1057	18.9909	17.4874	15.4115	18.8172	9.87568	20.4646	16.63	16.7247	10.5035	18.6466	17.3849	19.8154	15.8903	7.11657	14.284	18.1316	17.3928	17.2686	16.7731	16.0276	16.3679	16.8351	17.4225	19.3433	17.1402	16.4262	16.2884	19.0284	15.5409	17.2051	17.6047	16.3247	13.7815	13.7473	11.9488	16.9486	9.75748	17.034	16.8557	19.3345	18.101	13.3879	17.7812	2.72229	19.544	9.70681	15.2181	19.5107	16.7861	19.2334	16.8033	11.5627	11.1066	13.9107	10.0245	14.5247	7.34046	17.5973	17.0204	17.1841	18.2513	6.94962	16.8632	15.6573	9.42304	16.1761	18.331	16.0534	16.1665	19.9877	6.69881	18.5356	18.1776	17.9201	19.9379	3.4972	10.0897	16.6982	5.03784	18.5696	17.2154	17.4791	12.4573	17.9548	17.7027	19.0961	16.2229	13.3299	16.3204	15.7258	5.26982	17.0319	17.2807	12.919	17.5506	18.4557	17.2551	16.5344	18.3695	15.9467	3.78254	5.92276	8.12599	17.8878	16.3925	16.4502	13.4985	7.57793	16.6437	18.0257	17.1523	14.5753	19.7952	7.77153	17.9915	8.66528	16.9216	15.6289	18.1729	10.1847	3.01794	15.9086	15.2802	13.6838	16.4891	17.6323	5.37365	17.366	16.2851	18.0445	18.9812	19.0412	18.8136	19.8421	16.6001	17.872	4.12409	17.6619	19.0397	2.83854	17.8254	16.576	15.1132	17.9736	17.9321	5.1717	12.6161	6.96041	15.1207	8.7873	13.7604	17.5073	13.2505	15.9238	17.1465	16.6239	19.8534	17.1854	8.96379	18.7664	4.03488	10.9025	10.3075	4.16734	16.685	17.1435	19.1942	13.3794	18.9099	16.6302	19.125	17.0389	10.8438	17.6527	16.6024	20.1541	12.6106	16.7062	15.3637	19.213	5.92289	2.25593	15.275	14.7128	7.98932	5.69729	18.1657	13.4202	5.08407	18.8367	18.4605	18.204	13.4755	15.0287	11.0765
chr2:95264646-95264946	1.24921	2.00107	1.12172	3.41106	2.17928	2.33924	0.11312	1.55934	2.24469	0.56919	2.52007	1.36455	1.57712	1.70141	7.82851	3.01984	1.48972	2.12022	1.38062	1.67726	4.89859	0.71608	8.35531	1.29458	1.31518	0	1.29944	1.71029	1.25096	1.7256	0.46706	2.40507	2.17025	1.8678	0.48408	4.74351	1.59761	2.44358	1.90223	1.78794	2.70986	2.58327	1.19337	2.44379	1.2664	1.2842	9.98176	1.22175	4.48119	2.23475	1.85636	1.46414	11.8439	6.85673	1.88903	1.20045	1.9912	3.72512	0.16569	1.60646	0	0.45985	1.49415	1.86576	0.56675	1.10949	1.28627	0.83422	4.63223	0.78812	2.79798	1.47768	2.66908	5.46481	0.91759	3.03859	2.12031	0.60849	1.26375	0.23013	2.26268	0.91944	2.5008	3.89032	2.21238	1.01499	1.38922	3.83118	4.19939	2.03327	2.26004	0.22985	2.38917	3.66573	2.38568	0.63274	4.92557	0.90144	2.05335	0.86466	2.93573	2.19795	2.24701	1.52129	2.82863	2.5263	2.38263	3.02936	1.13352	1.40224	2.92005	2.95834	1.09596	1.91595	0.72907	2.08652	2.69439	4.29896	0.34663	1.44071	1.91805	0.70689	5.09838	4.7226	1.51387	6.7279	7.10671	6.39998	1.42298	4.43998	0.4119	1.59677	1.74374	0.90849	4.87108	0.97539	0.90365	0.42435	0.40117	1.28897	0.7294	2.09169	1.48126	3.86798	1.1732	3.19197	1.41279	0.94102	1.56352	7.90241	1.1909	1.41796	3.6867	1.35869	4.90717	2.15724	1.41468	0.11925	5.22474	11.4511	1.27335	1.01866	2.98831	0.86239	1.23812	1.07315	4.01268	3.84166	4.42608	4.60075	0.71337	1.77486	6.8063	0.98964	0.80401	1.05533	0.53427	1.38853	0.80956	0.45292	2.54032	3.59325	3.09459	0.88046	4.91189	1.80216	1.33244	4.35284	3.73585	0.7452	0.38263	0.54192	0.88713	1.16651	2.70653	3.00649	1.52176	3.07657	1.51193	1.18884	1.00038	1.25878	2.45916	1.39904	1.16694	0.57658	0.99519	5.64207	4.02949	0.92905	3.31964	1.07922	1.94032	0.81827	0.97177	0.92982	1.11749	3.09754	7.43707	1.7896	1.0398	0.22244	1.40853	1.23225	0.39992	2.0742
chr2:95274151-95274451	1.06527	1.44119	0.4303	5.61005	0.45857	2.37689	4.00962	1.15666	1.25153	0.33392	0.61323	0.36834	0.64189	0.20292	0.6089	1.46039	1.47091	0.57931	0.18345	1.00021	0.31147	0.08963	0.29056	0.29537	1.43145	0.25747	0.19518	0.47033	0.78841	3.69431	2.19893	2.36517	0.10556	0.07287	1.16448	1.00378	2.55942	2.08494	0.42651	0.28467	0.58706	0.15548	1.51818	6.07313	0.36045	0.87953	0	0.17441	0.25048	0.34787	0.86665	0.59479	0.30031	0.12876	3.49386	1.17688	0.72027	3.67733	0.80906	1.11941	0.01908	0.34646	3.27369	0.98103	2.12185	1.26238	1.76456	0.5865	0.63721	0.58296	1.48883	1.26723	0	0.64239	0.061	0.63784	1.58461	1.32853	3.94398	0	4.76773	0.23016	1.06561	0.21499	0.97601	1.40771	0.56797	0.9282	0.24837	0.89533	3.19234	6.4632	0.33647	6.06706	0.48283	0.57009	0.45216	0.85236	1.91315	1.8022	0.17929	0.86606	4.0791	1.24805	0.32213	7.9617	0.45784	1.3524	1.85924	1.22222	2.75564	0.4557	0.34418	2.02612	0.57661	5.6021	6.64616	0.76634	0.34887	0.15278	0	1.22378	1.11227	0	0.2419	0.13918	0.68957	0.42274	3.33543	5.79988	1.43232	0.75472	1.33528	0.9085	0.13255	3.17173	0.26531	0.03789	0.51105	1.37623	1.36972	3.69888	1.33307	3.99108	1.29568	0.61312	1.4043	1.40936	1.99465	0	0	0.54356	0.66665	0.53841	1.36727	0.30686	2.25863	0.64655	0	0.45481	0.59029	2.60866	0	2.15888	1.17059	1.83091	0.75003	0.86875	5.04291	0.63415	0.98415	1.11723	6.66088	0.07526	0.31109	1.02264	0.58006	1.25559	0.62535	1.00228	1.09146	1.44206	0.25681	2.37146	0.00767	0	3.79488	3.94033	1.08869	2.07713	2.46224	0.35052	0.27588	0.68181	0.743	0.75653	1.58264	5.71371	0.23399	0.55666	0.8357	0.11672	0.52772	0.94165	0.63055	0	4.50853	2.15689	4.60414	1.23166	0.68014	1.75137	0.05296	1.21673	0.50247	0.43272	0.72542	1.0499	1.05688	1.15035	7.04374	0.84383	1.55978	0.96336	0	0.46482
chr2:95277638-95277938	1.9524	5.16871	1.2554	10.2905	7.57719	4.16065	5.51672	2.00107	2.54648	13.029	13.1875	0.90172	0.24675	1.87711	6.65423	0.97783	5.08692	8.90709	0.23641	1.2647	4.57176	0.51928	4.99801	2.30164	1.26879	15.1527	8.75917	0.95492	0.56946	6.48943	9.50071	7.20481	3.29057	0.3279	13.3078	2.39013	7.29581	12.0544	4.75771	1.78393	14.1513	4.01523	12.6457	5.86681	1.62444	0.84649	4.93368	4.90702	14.7269	3.11156	1.1561	2.46396	5.83482	3.74455	12.5364	4.63453	2.79747	3.17443	2.23505	4.31877	1.19981	1.0945	8.45317	2.06136	3.87216	2.83732	13.0132	1.08998	10.2566	5.64191	6.65453	2.93019	1.06938	4.94302	1.03706	1.9343	5.5975	11.2688	7.39478	1.07608	7.00344	2.32464	3.25326	3.22814	8.10047	3.33906	0.46555	1.34828	6.35067	13.8043	6.01793	6.35751	0.80826	8.39886	3.7273	1.06152	2.96083	12.9247	11.411	12.0641	12.3449	1.36863	8.68241	3.56176	7.45279	5.12622	0.74616	1.47393	10.9108	1.12369	10.8125	2.34095	4.84937	3.70488	12.1919	4.80714	7.02358	0.92832	0.59039	5.1517	0.62562	2.40839	9.42705	2.17397	0.31879	15.3769	10.4564	6.21286	5.60739	5.46809	5.4336	0.79951	1.60401	1.53064	1.43684	6.11837	5.83677	1.42459	0.97355	5.43531	11.0135	8.44059	6.18354	8.29623	1.66348	11.4112	2.41192	6.62207	8.81692	5.44861	1.16854	1.65763	2.03731	1.50596	2.36654	7.64243	10.5898	0.65028	7.40321	2.56174	2.57721	3.63681	12.6946	8.74813	8.52447	5.63527	3.86267	1.171	8.86029	6.01808	0.30066	12.2469	5.27253	2.07485	7.20622	1.74738	1.19981	2.31175	0.16342	5.64516	1.46948	1.92712	6.27007	4.49908	2.30767	1.66093	9.05387	7.0807	2.44333	1.098	13.2265	1.83383	3.87307	0.51286	0.88292	2.07902	12.3775	6.94737	0.35998	14.3466	10.9937	9.02947	6.52239	1.97612	1.9236	1.55389	6.62798	2.37618	7.23476	10.6652	7.47363	3.80029	0.5338	4.64839	1.33298	0.61153	1.05877	6.55089	3.32023	2.46787	7.23541	7.8709	10.7937	3.14482	0.39992	0.96744
chr2:95289295-95289595	1.77195	1.36243	2.26745	5.1436	16.5745	1.44028	2.15807	1.07098	0.29788	2.48352	5.13316	0.47956	0.90762	2.37104	2.31744	2.26805	4.96435	5.13433	0.50686	3.0542	14.932	1.05902	2.95547	0.84211	1.09408	7.62627	4.38226	0.95016	1.52335	2.12227	2.79873	1.2369	3.08086	1.12214	4.4473	2.40849	7.36489	1.99589	1.60154	1.15267	6.09199	1.84864	12.5493	4.05383	1.40457	1.27181	7.482	3.46552	11.0264	5.7537	5.26228	2.28606	2.22816	3.39495	11.6264	4.41671	3.56432	4.52613	6.82854	6.81841	2.7552	7.49092	0.89953	1.01564	1.76832	0.96877	1.16654	0.60123	4.33789	1.80891	2.87417	4.74514	0.87118	2.32725	1.50729	6.07511	1.14311	1.49682	7.61534	0.51859	2.78099	0.94245	1.17073	1.08035	2.67602	0.5057	0.37244	0.82282	1.62906	5.0036	1.22701	2.44126	3.09595	5.90301	5.87067	0.53041	2.36961	3.64544	2.46124	1.6168	6.71687	1.49066	7.01593	3.45363	5.1836	10.2111	0.9317	1.09599	2.40726	1.08958	5.27141	3.70619	6.12285	2.02393	6.87821	1.14578	6.42788	0.21391	3.48866	1.36716	1.12377	0.8501	6.35111	0.85478	0	7.93089	15.17	3.54014	1.4747	2.65761	1.25866	1.62141	0.21498	1.02732	3.1084	3.02167	4.1999	0.1916	0.39095	3.93215	2.0814	1.6783	0.88848	15.4349	1.2626	7.35233	0.73397	2.34951	1.32995	1.75906	1.67661	0.91521	4.8907	1.72766	5.07135	5.19211	1.64963	0.66519	17.7368	5.81391	1.70485	1.71877	5.89158	9.1625	15.2868	2.32524	1.08591	2.01662	7.35424	4.38831	0.28946	8.15757	4.58406	1.03254	3.17625	2.34498	1.59975	1.91735	0.75572	2.15784	1.76228	2.36048	1.41761	1.24529	4.47474	0.60942	2.36316	3.01256	3.20517	0.55277	2.43649	0.42397	0.4057	0.80449	2.2426	1.04874	1.79294	7.21514	0.43558	4.88676	1.27024	5.03964	3.14486	0.65759	2.98965	0.40361	5.38885	3.07863	3.35032	0.7324	4.67486	0.70424	1.42346	1.37611	0.73686	0.80108	0	7.46467	4.75536	1.17821	7.46503	4.92664	7.40138	0.60147	0.75386	1.92649
chr2:95307085-95307385	1.12231	0.37893	0.31437	1.44378	1.97803	1.43337	1.19562	1.50223	0.60818	0.24701	1.73913	1.30475	0.88864	0.8445	1.22369	2.84713	0	0.12157	0.74043	0.46285	1.4425	0.39068	0.62907	1.24745	0.70248	0.868	1.4973	0.54516	0.90764	0.72638	1.65288	2.06932	0.69245	0.80031	0.40954	1.8821	3.58225	1.71303	0	0.5144	1.0916	0	4.83892	1.97702	1.13663	0.80314	1.86136	1.73277	5.33743	1.25653	3.11754	0.52363	0.46732	1.32506	2.36533	1.38591	0.78	0.6474	0.70692	1.99696	0.9176	3.12183	0.71941	1.38276	1.12651	1.16632	0.71042	0.49411	2.5182	0	1.93236	2.52006	1.28826	2.03635	1.01673	1.12402	1.79551	0.7185	1.2823	0.92375	0.70682	0.34282	0.73254	1.24482	0.84513	0.78366	0	0.48648	1.39852	2.21298	3.77679	0.27541	1.52749	0.64359	0.35634	0.18655	1.47852	0.5174	2.32481	0.33321	2.35675	0.88049	1.88729	2.0232	2.45408	1.92863	1.46162	0.98855	0.85306	2.2379	0.28389	1.4663	1.6865	1.10217	1.27404	0.52887	0.48445	0.3759	0.38688	2.36024	0	0.37493	2.54704	1.34387	0.38287	1.47745	0.99252	0.76924	1.15302	0.79691	0.23394	0.44566	0.55537	0.78672	1.34755	1.00365	0.47595	0.29011	0.80235	1.15535	0.75094	0.56701	0.8948	10.2014	0.67746	1.29889	1.5231	1.02412	0.87775	0.57856	1.02629	0.93778	0.48419	0.59066	1.98863	0.90218	1.08967	0.05403	3.5901	0.66167	0.74346	0.6974	1.76297	6.59388	5.01688	0.38027	0.63264	1.3791	1.96046	1.90245	1.22319	2.8296	0.68241	0.38456	0.37785	1.23334	1.55396	0	0.61402	1.27955	1.37326	0.435	0.80254	2.59482	0.91097	0.38683	1.17424	0.40216	0.43747	1.0414	0.52156	1.57234	0.91418	0.42437	0.88291	0.66182	0.83332	0.2765	0.35998	1.33584	0.51927	3.20764	1.14129	0.45181	0.98702	1.02055	0.78129	2.52656	1.61403	0.82797	1.75467	2.33498	1.01888	1.18469	0.55813	0.602	1.25917	1.72908	1.1712	0.89003	2.17246	0.41193	2.30746	1.70736	0.60988	1.52257
chr2:95315104-95315404	14.6831	9.97978	14.0367	17.4989	14.6666	19.2389	14.2836	9.29037	9.19774	17.1597	15.8529	5.44024	7.83384	10.7638	12.4615	6.37296	14.7139	12.8726	11.1651	7.09422	15.489	9.73186	13.6846	9.99371	9.14302	13.7123	12.1798	15.1714	5.94336	17.0178	15.9136	16.7245	13.9748	16.294	17.0899	10.291	18.1364	16.4883	10.7169	14.0268	17.3015	14.1541	16.8308	23.2887	10.3387	12.3016	12.633	11.7273	15.4205	14.163	14.4891	15.7207	12.9511	11.1108	18.134	12.2868	14.9788	18.0654	18.0603	11.1449	12.7022	17.0153	17.9353	14.064	14.4331	14.4282	15.9438	12.9183	13.706	15.1029	17.9661	10.2472	9.9552	11.6492	7.33572	14.8378	11.67	17.034	17.0669	15.9928	19.4498	14.8557	13.5371	15.8578	17.7853	4.84426	14.9152	15.3656	13.2374	11.6776	19.1996	18.4357	10.4735	17.2599	14.7546	7.71468	12.243	15.9301	15.4043	11.0456	12.9957	11.0696	14.374	13.1712	16.3049	19.1877	11.5572	14.7067	14.7195	8.82063	17.7647	16.1065	15.2872	7.44098	17.6221	14.2497	19.305	9.96763	9.81501	14.7913	17.7634	10.0622	14.0779	13.4619	15.2491	17.2905	16.028	15.0456	20.0866	18.5193	19.4961	10.591	11.823	10.2419	13.4344	20.2022	13.0956	16.9371	7.10105	14.1344	12.994	14.4157	13.2394	15.9547	7.40381	13.0679	5.49843	12.7752	13.7564	12.8379	13.4372	4.68373	14.1638	11.413	16.0078	15.4728	19.0086	8.4196	17.5807	15.0175	16.5389	18.4607	15.8293	17.475	17.5604	17.3585	12.3945	11.8764	17.0252	13.4056	6.46701	15.5197	15.4266	14.5328	13.8471	5.6145	5.58079	11.4122	8.46876	11.5462	10.4168	14.5008	14.3896	11.2942	15.2014	15.1725	20.0962	19.1948	11.7202	12.476	16.6986	4.3754	8.00718	11.7835	6.6822	9.24856	14.9963	18.3992	9.62955	18.0383	16.4004	16.4459	12.5638	12.4491	17.3304	16.5583	19.1965	16.1795	16.6236	17.8251	15.9356	9.38554	9.84349	16.6129	10.3363	11.3362	11.2063	15.8423	16.0602	9.63835	17.5215	14.1917	14.4163	15.1165	16.68	14.4274
chr2:95316632-95316932	1.10246	0.34806	0.47369	0.38441	1.22259	1.06265	0.66438	1.37854	2.71405	0.98339	0.56841	0.41139	1.45806	0.29664	2.94394	2.61887	0.60338	0.74155	0.48794	1.96346	0.91712	0.37119	4.42639	1.33543	0.55849	1.54527	0.6538	0.62578	1.16976	0.92858	0.98315	0.37329	2.11346	0.58323	0.21611	2.73086	0.20106	0.71819	3.44834	1.85888	0.45193	2.86267	1.04415	2.48908	1.07115	1.81476	3.93499	0.87903	0.43841	1.08051	1.10731	1.41711	3.83568	6.40399	0.74026	0.36432	0.05764	1.48949	0.89184	0.63956	1.74761	0.96229	0.97703	1.00163	1.16206	1.23493	0.11438	0.66764	2.45188	0.95502	1.62488	0.39104	2.155	4.22593	2.95967	1.19129	1.52175	0.39227	0.85214	1.09031	1.60646	0.8785	0.52511	0.31136	1.52984	1.62982	0.46382	0.4654	3.10353	2.83027	0.54146	0.12216	2.0242	0.30357	0.5496	1.1374	1.13562	0.97332	0.48249	1.00034	0.93921	2.90473	0.6908	2.13782	0.73911	0.68597	1.15167	0.45691	0.4488	1.60743	0.3055	0.49804	0.61448	0.5019	0.39366	0.80226	0.14638	6.09114	1.25034	1.70867	0.34163	0.38534	0.41005	3.22758	0.76366	0.15136	0.1719	1.56162	0.40381	1.06632	0.84831	2.60966	0.95321	1.65775	2.86028	1.17875	0.30936	0.32215	1.28273	1.0126	1.32343	0.76336	0.86038	0.19285	1.15911	0.11401	0.90792	1.8906	2.45264	2.74456	1.91031	1.36326	0.38003	0.82937	1.84786	0	0.92011	1.00243	0.10091	1.51216	1.52327	0.39722	0.89783	0.64701	1.30494	0.084	2.80382	3.3178	1.50092	2.67947	0.55651	2.18909	0.22849	0.80945	0.38125	0.9518	1.07464	1.07733	1.18648	1.01629	1.99141	1.06869	2.76109	1.67876	1.60291	1.13045	0.50516	0.42028	3.47903	1.5753	0.3852	1.01819	1.15955	1.07556	1.09106	5.0706	1.08292	0.15392	0.35998	0.39251	0.28696	1.06837	0.51803	1.19568	0.1994	0.32731	0.1924	1.57337	1.10973	0.76144	0.77923	2.15912	1.254	0.79749	0.37726	0.56743	0.26724	0.66755	2.14167	1.96793	0.78535	0.72176	1.83593	0.87161	0.27005	0.7424
chr2:95323397-95323697	7.24845	10.2256	10.1445	16.9529	15.8203	10.3603	14.4912	7.39689	5.63792	14.4349	15.3529	8.29608	5.48714	12.2787	6.23129	8.77449	10.6005	13.1521	6.13621	3.82133	14.8398	4.41631	12.9645	8.01365	3.81482	15.5057	11.8001	7.45996	5.70283	15.0136	16.1995	10.6489	11.2317	9.15654	16.5239	7.68278	16.2465	16.3813	10.703	8.46523	16.7824	11.5569	13.1713	9.04461	6.4305	7.05999	11.9954	14.6705	16.8721	13.4177	10.0679	11.6326	10.2251	11.8652	15.2747	12.0296	11.1213	12.9972	9.34331	13.6324	10.3184	12.9833	12.635	11.1614	7.67433	6.48051	15.1617	5.93599	9.22663	13.0062	10.7108	5.4271	11.6325	13.0232	4.88284	12.7738	10.4228	14.7177	15.0244	12.2989	7.31076	10.6153	4.51157	14.3562	13.5442	8.77811	5.92	8.77363	8.48369	15.32	19.3713	9.74394	4.62522	15.2403	9.20447	11.7012	10.3911	16.1849	13.3678	12.4914	14.2267	7.61736	15.7341	12.3582	10.1615	14.5542	10.1047	12.6146	13.1508	9.26437	16.0215	10.1417	13.2808	7.84127	16.3849	8.0127	8.28859	10.6899	9.25313	12.5592	10.7006	3.8109	12.3577	8.651	9.27705	16.3003	15.9926	14.5174	9.66314	14.0335	8.82925	4.7869	10.9497	4.35723	8.5249	14.02	13.2839	10.2013	10.5245	5.91505	15.797	13.3481	11.9112	12.7318	2.70798	15.0752	2.46283	13.5185	13.2391	9.95346	4.23113	3.25013	11.6765	9.14222	10.9611	14.7727	14.6229	5.0888	16.3928	13.1723	11.0414	14.8953	16.055	11.6261	13.0798	9.58345	13.315	9.21626	16.7584	11.7842	4.83112	15.8667	14.0512	10.99	13.2112	9.6228	2.60111	5.84222	2.86512	12.3831	12.8582	9.81406	13.3807	10.0703	10.2866	10.8218	8.92941	16.1992	13.1239	8.31795	13.2512	3.81235	9.16979	6.98728	5.70396	11.7884	14.7917	11.2811	1.12675	12.9549	14.6697	10.0693	10.01	8.94342	13.8848	13.7185	12.2383	7.24482	14.2952	16.3228	13.5969	6.89541	2.41057	7.86232	12.8885	5.15813	2.51516	14.2851	12.873	5.00023	13.7753	13.4526	13.5407	5.6811	6.04682	11.8787
chr2:95330446-95330746	1.39939	0.58222	1.72561	11.2419	1.91187	2.74456	4.26414	1.07098	1.25773	3.5258	2.68416	0.95912	1.87046	2.12032	6.06565	2.43544	0.36262	1.45886	1.60474	2.63698	5.02864	3.18095	1.73967	1.6575	0.91454	3.87435	1.47457	3.84222	1.36917	1.76166	1.55872	0.79065	4.36564	3.60616	4.68541	3.89331	2.1233	3.51819	4.17126	2.3313	8.3284	0.57916	3.72224	1.27179	1.85093	2.42697	3.54126	1.35429	5.02945	1.06876	3.7896	2.11646	5.13924	2.38119	7.33993	1.35788	1.77858	2.60667	0.83374	1.90878	1.87593	2.43363	2.0074	1.23531	1.08191	1.66775	2.113	0.79004	4.01484	3.52003	2.6844	1.71692	0.55102	3.08695	1.59881	4.30158	3.16629	2.06406	4.5489	1.10525	1.0675	0.87704	3.01618	1.28674	2.52286	1.16562	5.35378	0.39409	1.11067	0.35609	6.52936	3.53609	2.98697	7.748	1.2935	0.67311	1.51636	2.82814	2.56863	1.46713	1.94016	2.42496	2.10477	1.68748	1.74692	7.253	1.22402	2.06527	1.0634	0.33919	2.89108	2.86702	1.80335	1.67319	5.12145	3.81531	2.85858	1.49736	0.48975	4.1165	1.98669	1.38207	1.9006	3.19252	1.44658	10.5254	6.99695	4.21614	1.39396	1.45022	1.46246	1.76474	1.942	1.26791	1.83441	2.02581	1.58541	2.95311	0.92872	2.18707	1.13625	6.41117	1.59012	4.84959	0.75449	2.72332	2.80649	1.38858	3.6891	7.4778	1.7457	1.02375	1.81606	1.25892	2.55478	0.85768	2.3431	0.79561	5.90684	4.26453	1.50249	10.2052	10.4672	4.13875	5.83357	2.07052	1.8653	1.54921	8.33155	3.80493	0.69283	3.63575	6.66701	3.4754	2.00575	0.18527	0.13433	1.24082	0.65936	1.31744	1.93686	1.34931	1.46255	1.96567	2.0418	1.16511	2.75784	2.50481	2.55731	1.29986	1.60527	1.14059	0.74462	0.81796	1.79085	0.36267	3.41571	1.47758	0.47158	4.42768	0.58605	2.92574	1.33896	0.80968	1.06437	1.61731	3.67904	1.03721	7.02525	1.28284	2.62214	0.68083	1.17775	0.37381	1.48602	0.64372	1.59306	2.96877	2.08579	1.35653	6.12891	0.74618	3.2733	1.53248	0.5299	1.04515
chr2:95333651-95333951	1.16655	1.26343	0.71396	0.70779	0.38382	2.0008	0.9692	0.97057	1.7211	1.17339	0.63616	0.88976	0.93695	0.51958	2.12175	2.55427	0	0.63117	0.8	2.37622	0.96225	0.45693	3.41201	1.5059	1.20553	3.7211	0.47459	0.5701	2.23364	2.02205	1.84262	3.93366	1.79306	1.02013	6.47924	0.47738	2.7151	1.42081	0	0.85301	1.58798	1.36354	1.52184	2.42012	0.89092	1.853	4.64144	0.40027	1.69959	0.29506	1.6605	0.89901	2.49441	0.9828	0.48244	0.61411	0.63188	0.69064	0.53409	0.76515	2.68701	0.36693	0.98308	1.53473	1.38521	0.83753	0.85296	0.52758	5.37984	0	0.84407	1.99752	0.28967	1.5432	2.26985	0.9833	3.85971	1.50231	0.47926	1.29649	0.85805	0.73531	2.28054	1.09432	1.39788	0.75317	0.33892	0.60196	0.46235	7.38766	3.39809	0.68818	1.07729	0.97175	0.35634	0.61394	1.40947	3.29109	1.99626	1.65174	0.80375	1.67963	5.32528	2.7608	0.63091	0.62375	0.86629	0.88703	1.09116	0.55332	1.26497	0.1884	0.3469	2.1745	1.20099	1.42145	0.98105	0.6355	0.93925	1.97901	0.52756	0.58109	1.81461	1.08138	1.01085	1.29393	0.41229	0.40704	1.26151	2.83777	0.55685	0	1.65297	0.69964	3.2852	1.10986	0.82252	0.3778	1.62514	1.13592	0.89363	1.71974	2.47158	1.41026	1.56934	0.57515	1.34703	1.14272	1.4814	3.27469	1.29657	0.73026	1.19968	0	2.12025	0.40352	2.16612	0.3447	0.71998	2.50146	0.26899	1.39209	1.12854	0.93436	0.5565	1.405	1.22614	0.36831	1.54741	4.58196	0.46127	5.46289	1.10557	1.54504	1.21169	1.30055	0.93726	0.34861	0.70565	0.61481	0.51273	1.337	1.80154	0.45233	0.65446	1.97869	0.83991	3.02163	1.44661	0.09244	0.78577	1.1851	2.79594	0.74013	0.45428	0.53823	1.22945	0.37759	1.17894	2.19808	0.79049	2.76827	1.49274	0.89244	1.5604	0	1.9225	1.60966	1.33833	1.33431	2.68416	2.53346	2.35125	0.62192	0.84602	0.73193	2.00038	2.60539	2.12956	0.937	0.82761	1.59004	0.91895	1.7387	0.64188	1.37766
chr2:95345548-95345848	18.0958	19.1447	16.5725	16.3963	1.22333	17.6521	16.1816	19.3722	18.3892	13.8779	16.6701	19.7184	16.024	17.4036	17.9002	13.7749	18.0092	16.7021	17.7768	17.6845	15.5572	16.4928	15.7268	20.0989	19.6516	15.1785	16.7788	19.4033	18.191	17.0613	16.6161	16.1415	15.9535	15.9228	16.4194	14.9678	14.4197	18.6113	12.7958	19.6663	16.8798	13.947	17.4158	23.9233	17.1899	16.6923	14.6896	15.4801	16.6732	4.53406	14.6467	17.1352	15.2641	14.4649	17.4132	16.987	17.2724	17.671	17.8572	17.9966	20.5969	16.1982	17.3262	16.0945	16.8199	19.8545	16.4893	15.2462	16.4918	16.4787	16.0096	17.8089	17.6299	18.2453	16.6873	17.3517	16.1155	19.2321	16.7533	18.0369	15.6606	16.4744	12.7233	13.9112	19.3049	19.004	15.0602	14.8147	17.1934	14.7234	16.4996	17.3397	21.109	14.1502	17.4494	19.8051	16.1678	16.2296	20.0372	17.3027	16.7983	14.9113	14.4158	18.0979	16.2369	14.0557	19.024	16.0983	16.8399	17.0896	16.7426	18.7934	14.3745	15.8762	18.5328	14.5007	16.9185	16.5232	19.0454	15.4934	14.1858	15.5327	12.9498	17.4748	17.046	15.8987	15.6352	13.0217	20.2667	15.9043	22.669	17.5008	16.5376	20.3807	15.12	21.3467	17.6581	17.4239	18.1862	15.8215	15.4739	15.3888	18.8829	16.4356	16.4298	15.9656	19.4086	18.4345	17.0249	17.3962	16.5782	20.9028	16.1089	18.4263	18.6065	17.0878	18.0531	14.6733	15.6786	16.4491	17.7579	18.7648	16.8306	12.5213	16.5382	15.9054	14.1583	18.0233	15.9521	17.4322	16.8289	15.9202	17.8339	16.877	16.691	14.0925	18.0155	16.6048	13.6057	16.629	18.2446	17.6255	14.3139	17.4661	15.4524	17.7237	20.0182	17.095	16.9122	22.8072	17.4442	20.1149	19.5706	15.0111	17.2914	15.0972	16.6421	16.9269	15.9502	16.6228	17.6036	17.6509	17.8102	19.6047	13.2522	16.9966	15.7717	16.6802	17.501	17.6792	16.2275	17.9912	15.4474	18.171	16.8188	18.2341	18.3812	18.3955	20.5644	17.1443	14.1982	14.526	15.292	18.9632	17.5838	15.0746
chr2:95379543-95379843	4.89323	5.06546	3.3805	3.91583	12.3919	2.66099	2.95373	6.28021	7.78235	4.5294	11.7212	3.91304	3.56836	9.39533	6.44243	1.40452	6.83226	12.9861	6.96553	4.14941	13.816	3.07573	7.19303	1.40298	3.54491	10.5225	15.6132	2.31008	1.9006	2.34629	2.09172	4.66382	12.2086	2.88672	12.3664	7.73113	4.19127	2.29316	8.99865	1.58516	8.62344	9.69327	13.7833	1.68444	5.98355	5.87077	12.1886	16.5841	13.197	10.4403	3.50213	4.53357	9.6466	3.68506	11.608	7.99342	11.3744	7.59929	5.53474	8.94564	6.67184	16.0648	1.77084	7.77724	1.96462	2.51666	6.67467	2.89635	11.4016	10.6337	1.60758	2.93558	8.12595	9.895	2.99427	6.65128	4.39572	6.43074	8.92531	11.7668	3.58214	3.513	4.58828	6.05102	3.82329	5.97874	0.93856	2.74852	5.45653	7.50281	4.1797	1.06627	2.9197	1.52669	6.19138	4.13821	12.4199	8.53525	3.14647	0.90372	13.9113	2.07591	5.71952	9.51963	8.90523	5.72775	2.85248	4.09794	8.62276	1.46477	3.65006	15.136	15.1809	3.53483	10.3806	1.90938	1.78069	8.11818	5.17236	10.5976	1.69251	1.30053	13.8618	7.30265	2.84191	9.99017	14.0111	10.736	0.69887	1.39705	1.36773	2.30446	1.83452	2.80594	8.13961	2.12911	8.63443	2.38046	2.63702	0.58293	2.80031	0.93469	3.91493	16.3352	1.97568	10.7681	1.28339	3.1451	5.05105	10.1424	3.26175	2.33404	4.66657	6.96763	3.55971	11.6092	2.45081	1.62476	14.0936	7.22629	8.63699	1.87533	11.2277	14.7629	9.24116	1.44751	8.36266	1.55086	5.60738	9.66895	0.59199	9.44746	1.01413	11.7989	12.1447	6.88599	2.43015	5.64359	1.01266	9.12142	3.38847	3.94288	11.5886	2.83496	9.68774	6.83868	1.72222	1.5668	6.87199	1.9545	5.32907	3.86242	1.69865	1.84027	2.66329	4.34284	6.5356	1.36832	4.57718	9.37386	7.64522	12.4369	11.4649	6.27778	8.81929	15.4123	1.65106	5.56252	2.67764	5.2628	9.72697	2.34501	1.70519	3.53353	3.33753	1.50559	2.12449	6.74121	3.77144	3.22336	9.57692	14.1651	6.74735	4.07078	8.26441	5.64647
chr2:95384937-95385237	0.45749	1.40368	0.27486	2.62725	0.33179	1.79753	1.28742	0.4433	0.21865	0.79358	0.44585	1.40656	1.33659	0.27727	0.82466	1.73337	0.33356	0.17946	0.35855	1.06766	1.01561	0	0.7991	0.48342	0.83735	1.36894	0.08894	1.12613	0.60685	1.43088	2.30907	3.28493	0.232	0.63843	0.24953	3.94129	0.59638	0.53546	0.24518	0.63796	0.43284	0.32706	1.69684	0.9018	0.73687	0.10759	0.48267	0.07355	0.42122	0.27313	0.37986	0.55275	1.14646	0.43351	0.58346	0.51731	0.18637	0.98262	1.16935	0.41851	0.3134	2.45823	1.36878	2.44798	0.87338	0.64215	4.63704	1.20964	0.93627	0.31355	2.54018	1.0895	0.05829	0.3513	1.39751	0.38494	2.26833	1.32775	0.82619	0.01768	1.71363	0.30544	3.96622	0.88878	0.87779	1.13294	0.93915	0.94322	0.14613	0.65048	1.61894	0.52027	1.10388	5.26005	0.83739	0.40569	0.28076	0.34629	1.79886	0.57897	0.40865	1.43249	0.84447	0.37616	0.31308	1.24688	0.91404	0.76344	3.18127	0.61321	0.33144	1.27645	0.09484	0.96034	0.41798	1.54939	0.6268	0.50666	0.44126	0.45413	0.3773	0.90982	0.22166	0.32863	0.44471	0.27752	0.93424	1.00266	0.38423	1.93329	0.73723	0.87622	0.71827	0.99542	0.35845	0.93185	0.41299	0.49413	1.31356	0.71727	0.91063	5.48184	0.88087	1.3431	1.5083	0.57511	0.99191	0.85838	2.31137	0.94035	1.50834	1.13816	0.65431	0.10565	1.6087	0.19293	0.24167	1.23546	1.81512	0.54891	0.96238	0.52191	0.29105	1.62587	2.03095	0.91406	0.17274	1.1738	0.61798	0.1307	1.48554	0.39968	3.59131	0.17886	0.18481	1.02359	1.95194	0.15889	1.45636	0.14	0.77181	0.66293	0.3891	0.68326	1.90039	0.36821	0.54357	1.19969	0.51603	0.34857	3.9468	0.50644	2.15618	1.54661	1.08666	0.94773	3.4296	0.19257	0.07917	0.29912	3.25016	0.04879	0.32307	1.10772	1.03465	0.0553	0.37585	0.86529	2.31498	1.74869	0.47441	1.6045	1.66213	1.04445	0.65929	1.35393	0.86571	0.53835	0.9196	1.206	0.77894	0	0.30335	0.64734	0.2548	0.87764
chr2:95389188-95389488	17.7055	14.2007	17.0796	15.1822	14.1405	15.7698	18.6579	19.578	16.5331	16.8554	16.5708	19.4689	18.2799	16.4263	14.2364	15.6139	19.4176	16.791	15.2079	18.1606	10.462	18.3969	17.0012	21.2558	17.2504	16.4887	14.5641	17.5819	17.2014	13.092	14.3826	10.1924	17.5173	16.3694	17.4853	11.6827	14.9054	19.1108	17.5567	19.3909	16.9323	15.9034	13.9518	19.0172	15.4629	17.5423	16.2793	17.3302	14.5028	13.6933	15.8183	17.0603	15.5013	16.9045	16.6982	16.1665	16.2031	15.5597	8.85039	16.8813	19.0345	14.687	16.4173	16.5236	15.2931	15.8689	7.61273	16.4104	16.0224	16.1454	13.3185	14.8255	18.2319	16.6062	18.5363	16.9465	11.4298	15.834	15.4891	16.5931	13.6012	17.3714	15.2025	17.7814	16.9436	17.5757	14.5936	15.5211	17.0517	15.0277	17.9472	13.7931	16.9134	9.29368	16.0353	18.1156	15.5009	15.4938	18.9505	15.0048	15.3368	14.399	14.3302	18.3999	15.088	13.3799	17.6877	17.0482	9.08274	16.7511	16.5657	9.16812	15.1752	18.9717	16.4144	14.3726	12.7473	18.4814	16.6506	15.7317	14.2098	14.2218	15.388	18.9311	17.9263	15.4037	11.8793	15.5421	19.1901	12.592	22.5703	15.6146	17.598	16.8437	16.8518	18.4952	16.9208	17.408	17.0267	16.4995	15.0625	12.4826	18.1049	12.8226	11.9933	16.4744	20.7132	17.998	15.6399	15.5269	20.176	19.8505	16.8024	15.1411	15.8136	15.5312	19.1326	12.1631	10.6977	15.363	15.398	13.862	17.4712	14.0637	14.7642	16.6224	18.0733	17.5858	15.7671	17.1003	14.4997	16.6959	13.583	16.5289	15.4481	10.3046	16.7656	16.7787	13.4162	16.4929	17.3832	15.3182	16.2223	16.6329	15.607	15.9738	18.6162	15.1384	17.2135	14.4973	10.0744	19.4852	15.0925	12.006	13.943	17.2555	11.9828	13.6109	15.9561	14.5972	6.96749	16.3353	16.4771	15.8296	13.425	16.918	13.5293	12.9586	15.4287	16.35	16.0466	15.0314	16.6747	16.9907	16.9818	17.7332	15.2617	18.0979	16.384	16.1494	16.1125	16.8585	15.937	16.8475	16.9969	16.7738
chr2:95392746-95393046	1.54654	1.59052	0.95998	1.61344	2.51839	1.18661	0.28043	1.80798	1.46045	1.81536	2.68823	0.73321	1.8528	1.97358	2.70875	1.14971	1.63461	1.89238	1.89322	1.31102	2.01427	1.36478	1.55606	0.57336	1.32783	1.88238	2.39603	2.30479	1.29538	1.52601	2.44773	2.41828	1.48818	1.53509	0.81934	3.41552	1.45265	2.28951	1.52736	1.57562	0.97867	2.07032	6.32421	2.14493	1.4187	1.13211	0.83431	2.49492	2.53515	5.31683	1.52221	2.28107	0.72942	1.07688	3.3174	2.12925	1.41732	1.29761	1.98044	2.10973	2.36866	3.29984	1.39364	2.89777	1.28733	1.01035	2.21012	0.57532	2.70649	1.5217	3.18984	2.81102	1.0998	2.10561	0.541	0.90462	3.494	1.34355	2.69938	1.32922	1.28388	0.73106	1.49425	0.5567	1.64167	2.3012	0.28721	1.21051	1.85363	2.22688	2.18891	0.50248	1.90912	0.57589	3.11061	0.96781	2.46742	1.48492	1.60573	0.57975	3.04658	1.38024	1.89299	1.32726	2.82436	1.19273	0.99509	1.26239	1.89136	0.38393	0.53922	2.44854	2.97393	2.1815	3.82357	1.42804	1.32703	0.7005	1.28279	1.57141	1.28016	0.97803	1.99099	2.43129	0.60749	1.02234	1.4429	2.84708	2.23712	1.07249	1.94787	0.81605	1.09641	0.91072	0.7691	1.49687	1.47588	1.63237	1.68146	1.64203	0.99599	1.17014	1.96881	6.25703	1.19868	2.94391	1.46094	1.7161	2.58391	2.36632	0.97313	0.88087	1.08827	3.37266	2.28048	2.08717	2.43612	1.7981	3.23059	1.87169	2.85217	1.07913	1.64506	7.75532	5.85579	0.63746	1.20614	1.69012	1.05341	1.10317	1.11134	2.48107	0.45036	1.41172	2.48217	5.50907	0.99442	2.17428	0.8657	2.73254	0.78008	1.09472	1.89915	1.65178	2.57396	1.49887	2.33038	1.06098	1.31834	3.56857	1.95688	1.89445	2.65704	1.3466	1.08891	0.68015	2.48681	0.56757	1.04976	4.21028	1.56993	4.5598	2.22004	1.42335	5.78535	1.11109	1.69701	1.988	1.73397	1.7787	1.77186	0.88797	1.05039	1.42412	2.89344	0.73562	1.23606	1.19468	2.29775	1.44524	2.20366	1.90674	1.06592	1.56587	1.30103	1.23361
chr2:95402564-95402864	2.54142	2.16142	2.47569	1.61233	0.94142	5.16662	4.77746	1.74451	1.63804	0.99215	2.18605	2.49905	2.3696	2.27517	0.17002	2.9461	0.47718	0.85508	1.46419	7.34682	2.10274	0.49103	1.05533	2.34768	4.00625	0.83458	1.31557	3.46233	2.88641	6.12897	5.73528	6.51401	0.60337	2.4091	1.63184	7.90592	3.70321	1.65014	1.68737	2.68689	0.49629	0.72844	0.87639	3.80257	1.77579	1.29351	1.5594	1.01703	0.87982	0.73111	2.96915	1.65326	0.51861	1.40009	0.75355	2.37147	3.07778	2.74464	3.41633	1.09609	1.41488	2.29527	1.90772	2.58951	7.89675	4.12829	2.69116	4.88029	1.45976	0.36649	4.31567	4.44903	1.62718	0.7003	3.22674	3.09971	4.75005	2.15179	1.59339	0.17775	7.22871	2.36975	4.61315	4.98382	1.13812	2.06764	6.07649	6.20619	0.26448	1.30893	3.50905	3.56887	2.40463	3.9718	1.13572	4.37682	1.25827	0.3887	1.97424	4.42797	0.51608	2.64306	3.0308	0.74004	1.30543	1.76758	1.48833	4.48631	4.03868	3.87998	0.8099	1.53171	1.49121	1.24972	1.16591	7.25532	3.78565	0.60589	2.34272	1.5947	7.42417	4.35169	0.80305	1.13632	4.04983	1.13646	0.77853	1.43123	1.69294	5.25072	1.61888	3.29445	4.35176	4.42282	0.96612	2.05125	1.49048	1.2616	5.20519	6.93769	4.1627	3.81917	3.37357	0.96977	5.66282	2.49332	4.03643	2.35947	3.44946	1.07166	2.02209	6.76944	0.91977	1.6156	2.54405	1.57223	2.18586	3.57451	0.19498	3.23169	2.47139	0.74902	1.42443	1.12633	1.33976	6.00266	0.8661	2.24323	2.60897	0.97501	5.44518	1.03606	5.69019	0.83805	0.97483	1.66889	3.92305	1.80432	3.83612	1.48829	2.94818	1.79077	0.48074	3.51996	2.65113	0.55458	1.12591	5.86796	1.88824	1.05838	5.9252	1.17842	4.78655	7.60723	7.80637	0.90736	4.03026	3.61369	1.74255	1.07746	3.24457	0.84161	0.59952	3.72836	0.90158	1.67171	3.85149	2.67956	2.94505	2.24565	1.67547	8.36492	5.55594	2.11552	1.11746	3.55825	7.92644	0.85664	3.01375	2.91165	1.10799	1.3108	1.27706	2.04118	0.63035	2.00623
chr2:95403291-95403591	10.6366	5.76306	7.77194	9.01979	13.064	8.02589	2.95493	8.84533	10.5615	7.02839	10.172	10.3487	9.69917	9.6825	11.3758	7.96142	12.9882	9.87724	8.39323	7.38461	7.31111	6.87923	11.4467	9.79269	7.09683	10.5445	9.8424	8.15986	5.39718	3.25287	5.2297	8.5551	12.963	10.4078	9.85941	8.48769	10.0366	10.4787	10.1197	7.80898	11.6046	12.9313	6.33923	6.34537	12.931	11.4084	13.9058	8.93166	11.161	9.01518	7.89852	7.4872	13.3397	11.9411	12.0813	11.158	10.4815	8.24925	7.8886	10.4769	10.6334	7.80114	6.69291	7.68101	4.10154	7.68807	9.62556	6.83303	10.6946	12.0248	8.4741	5.30268	12.09	12.1539	7.18835	8.45343	4.78097	8.11256	7.70783	11.9511	6.19293	9.58971	8.25112	10.0259	5.75648	6.74297	8.80875	8.78721	13.5335	8.73109	7.98043	7.74783	8.34036	6.58799	7.33387	6.54345	11.1401	8.62875	6.82236	4.95403	11.6271	6.19317	9.21127	14.2024	9.38544	6.94848	9.53674	9.84624	7.14718	8.24706	10.7191	6.72657	10.1994	8.14932	12.1453	5.95098	5.7817	13.4837	9.89129	13.2297	8.5901	5.81048	8.02587	8.71704	9.32207	9.61598	7.00686	11.8496	6.6166	5.13573	7.95666	4.57863	7.85023	7.52811	13.7237	7.8063	9.94367	9.77317	8.42766	5.57046	5.26284	6.74134	7.87621	7.53191	5.87762	11.4992	9.04122	5.82959	8.54943	12.3071	4.52581	4.73756	10.8548	11.9782	6.9123	10.3323	12.5259	6.99492	10.5718	10.295	7.49117	8.52708	7.81538	7.44508	8.62112	4.25874	12.3407	6.01621	8.34113	12.9485	6.10582	9.09229	5.66158	11.3752	11.4045	7.13624	4.49513	12.0861	6.96651	10.9209	8.9689	10.466	11.5653	8.05351	8.46694	11.3577	8.15982	4.90425	12.3857	4.10898	5.70899	5.50486	5.84289	5.70472	5.48645	12.2957	7.31459	7.53421	8.80676	9.13893	8.78192	11.4446	10.0667	9.14874	11.1044	14.0011	6.74739	8.75438	8.70791	7.4797	11.5838	2.96768	5.94166	7.35706	9.97644	9.17302	5.45588	11.2216	9.90597	6.85518	8.50673	12.4885	6.43159	7.81274	9.43571	10.6195
chr2:95404736-95405036	0.56402	1.56936	2.46271	1.05458	1.33158	1.70623	0.89289	3.06495	0.65547	1.84111	2.98089	2.17625	0.40413	1.42991	2.10423	0.96821	0.66501	3.09282	2.08532	1.359	2.72138	1.7673	1.32257	0.53937	1.06971	1.69185	1.75478	1.04192	2.77536	1.02594	0.75504	0	0.71381	0.89547	1.25259	2.24549	2.79637	2.68502	0.24435	0.98786	3.85027	1.08551	6.84513	1.53408	1.28742	1.21549	0.13565	4.22691	2.90501	5.47856	2.03	1.55805	1.40842	0.43203	1.62458	2.10429	1.32659	1.26247	0.76584	1.32936	0.81116	2.90594	0.75859	1.07247	0.0824	1.39401	0.79888	0.38608	3.31816	3.9279	1.65826	3.99487	0.54877	0.70804	0.31003	1.85804	1.03516	1.19842	0.77746	0.68473	1.19136	0.75322	1.17913	0.24331	2.52147	2.43898	0.22825	0.33514	0.78775	2.18238	2.39067	0.31504	0.42008	0.24855	4.20494	0.73372	2.36126	0.86369	0.93746	0.71966	2.06836	0.26068	1.11278	1.91428	3.82796	2.78927	0.64441	1.02513	0.5502	0.91889	0.40672	1.40829	2.81323	1.54796	1.866	0.9329	0.18196	0.30859	1.72956	1.02287	0.0213	0.80213	3.10065	0.8356	0.76197	2.08606	2.3188	1.48214	0.62192	0.69839	0.52528	1.80104	1.50581	1.16916	0.46097	1.57275	0.84913	0.82589	0.16654	0.3985	0.41181	2.00007	0.46338	8.13605	0.88557	1.14566	1.46457	1.33612	1.17505	0.76791	0.70722	0.6165	1.88591	3.40364	1.29754	2.2659	1.4298	0.75027	1.68331	1.25299	1.58723	0.70486	2.86736	2.40786	3.30883	0.6222	0.40382	0.82835	1.29094	0.67592	0.784	3.10981	0.46891	2.10888	1.35448	2.54826	0.84259	1.09048	0.64591	2.30182	0.79902	0.62412	0.97636	1.69886	1.54008	0.76176	1.48057	1.2431	0.3857	1.6319	0.87002	1.41099	0.49193	0.15368	1.72092	0.69574	0.36536	0.34872	2.38172	4.71199	0.62057	2.76719	1.65062	0.6862	2.06073	0.68195	0.42951	1.94068	0.78102	1.07133	2.02999	1.3077	0.19485	0.92918	2.23268	0.76734	0.83182	3.28122	0.09973	0.92163	1.90738	1.4434	2.16265	1.69986	1.00454	0.67076
chr2:95414032-95414332	20.3106	19.419	18.7121	20.5478	13.0253	21.9005	18.8504	21.899	18.2472	20.1865	21.0033	22.0487	20.2244	20.1658	18.781	22.3393	15.7991	20.5558	19.9361	20.4649	17.8712	18.8665	18.6758	19.1495	19.4083	20.0529	19.2507	21.2735	23.6619	24.0844	21.585	18.8908	18.2278	20.0238	19.4372	21.4736	20.5152	20.5827	17.7696	19.1559	17.7295	18.4032	20.0344	17.5162	19.7819	18.9982	19.0224	20.9234	18.0965	18.1187	17.7881	21.7767	19.3573	19.3937	20.5582	17.9336	18.2522	20.1642	21.2151	18.8146	20.9517	19.7687	20.3526	20.3405	18.5606	19.9857	17.2681	19.8687	19.8466	18.6818	19.4094	17.9809	19.1714	18.2637	17.9635	18.7355	22.4889	21.3486	19.8066	19.9679	22.477	17.4941	20.8214	19.6072	19.0937	20.2728	19.3376	21.1214	19.503	18.2764	20.6871	18.7204	23.8464	20.2409	18.4522	20.1234	19.7071	19.2589	20.9768	17.9577	18.4066	21.4355	19.7244	21.2734	19.5534	19.3974	20.8742	18.8262	19.5308	21.8134	19.554	21.8228	20.3119	17.4651	20.4631	23.8574	19.3226	20.7322	18.6041	20.5212	22.1179	18.6434	20.1234	17.0342	20.8195	18.637	17.0285	19.4474	21.5385	24.6517	24.4555	22.0298	20.256	19.2169	19.6673	22.6252	18.5572	19.9349	23.8375	20.6044	19.9868	19.5483	20.9505	19.72	16.3801	18.6761	26.8157	20.912	19.89	17.8914	19.6828	23.8231	19.6246	20.568	20.89	19.3048	19.2882	18.2053	19.6244	20.4797	19.8899	19.9711	19.0617	18.7286	21.9575	18.8071	20.0164	21.4543	22.0072	19.9212	22.054	21.0856	20.845	18.7835	18.9821	18.8247	12.3828	19.7962	19.0153	18.5424	20.9945	19.0142	19.0975	20.1673	22.0044	18.7973	19.4559	23.5959	19.0053	19.9561	20.3449	24.5213	21.9523	19.1237	20.6842	19.9791	19.4676	19.1487	18.9431	19.9722	17.0581	18.8155	19.0826	19.5611	19.697	18.4933	19.0704	20.6322	21.4142	18.5111	16.8529	22.455	23.5021	19.9774	20.5123	20.5666	16.2103	19.1449	22.6724	20.2627	21.0683	19.5141	20.4336	18.5827	19.3022	19.4788
chr2:95420787-95421087	2.59854	2.80149	1.64602	7.92314	3.88563	1.44166	5.11308	0	2.31687	0.53698	3.01584	1.45901	2.04646	1.80636	5.62001	1.37658	1.05212	2.94104	5.17167	1.31034	2.21096	1.7069	1.82775	2.40534	1.82607	3.80236	4.8515	1.75305	1.32292	4.23106	3.08264	6.6002	0.93453	4.68894	2.20465	1.04663	6.85249	4.68565	2.0707	1.8209	4.15257	2.85536	4.40927	2.28652	1.71336	0.22195	4.37311	4.43786	0.52085	4.91881	5.01096	3.83441	0.71782	1.52797	1.70633	1.86452	1.41187	3.55332	6.94664	1.78646	2.35906	3.66357	4.25894	3.87596	3.26752	1.81848	3.64102	3.28735	8.44271	3.54027	2.48708	0.47937	2.02659	3.43662	2.92818	1.20296	1.97549	2.43258	6.31736	3.80518	2.23452	3.48515	0.40057	1.9113	2.56185	1.05444	4.57175	2.6749	3.38295	9.3745	3.58754	4.11002	2.80932	10.2581	0.33496	2.39034	5.67192	3.11306	2.08258	2.21756	5.12447	2.66378	0.3786	2.22512	5.01872	2.23927	0.65406	2.81446	4.70058	2.4255	0.6798	2.1131	4.91368	2.96932	2.05717	3.54155	5.21184	2.8587	1.24339	11.9704	1.47286	4.13332	6.61341	1.12176	2.50228	0	0.10029	1.84803	2.248	1.85434	2.76129	2.21935	2.93092	3.96461	2.21831	3.80511	1.14485	2.92389	1.20096	2.32281	2.42921	4.65384	2.50952	1.81695	1.66748	1.41339	0.59184	1.87857	1.86748	1.93633	2.21717	0.90913	2.6508	1.194	3.2186	0.96354	2.55789	4.565	5.55091	5.25636	5.17622	5.4308	0.98502	5.4982	6.01523	1.83316	2.58761	2.57322	3.95354	6.17661	3.20643	6.75712	8.58874	6.33595	3.83678	8.32095	0.90978	0.78585	4.53619	3.60788	1.12995	2.55254	3.37194	2.75492	5.30049	3.61659	2.60779	3.92035	0.54932	0.52636	9.40293	2.5716	2.68844	4.52527	0.29217	0.91014	9.58552	3.90218	3.52424	4.27396	9.82521	0.92445	3.19338	1.52431	9.79791	0.52757	4.15043	3.76267	6.63337	4.38796	0.7255	1.1158	0.84518	3.56802	2.61084	1.44122	1.10423	7.85028	1.2454	1.43774	7.15642	3.23568	13.4081	4.19108	0.79984	3.77738
chr2:95526340-95526640	6.76227	4.65899	4.10983	10.726	0.5707	3.45928	6.58662	6.85749	11.9943	4.02464	4.31537	4.75091	8.57081	10.6101	11.5416	10.8558	0	9.40073	4.43785	6.08973	1.94647	0.44231	9.02781	8.55738	6.3753	10.3062	2.20583	6.45906	9.05683	7.5538	5.77512	3.56191	8.67185	9.55514	12.4601	5.56611	4.52628	5.76038	12.9155	6.21489	0.81409	9.75362	0.9807	7.40812	0.33162	9.93528	13.1795	0.518	2.47038	8.96104	0.1092	2.987	8.08885	11.3741	10.232	10.9289	8.81647	0.20594	4.62319	9.9206	8.70208	0.12231	5.92825	6.26312	7.54782	3.14066	5.61001	8.17512	9.23943	10.7626	3.1926	1.00101	10.9316	7.98851	6.64634	6.36664	4.60742	6.39191	1.62748	10.6182	4.72186	0.10418	6.10013	11.0625	5.49637	2.76879	7.18393	5.83997	10.0283	9.30815	5.34015	8.24401	8.7486	5.72813	0.66813	6.38712	9.45786	7.53928	7.00371	4.46176	2.95362	9.19425	8.64219	7.62389	1.3962	8.41212	5.63115	8.55538	6.01291	6.79863	8.52006	13.2872	2.66112	6.91968	7.05547	4.55994	9.70472	11.0426	9.53188	0.17206	6.57315	5.46021	0.58767	7.19655	8.40594	0.34175	0.74352	12.1064	6.85292	5.23186	4.1517	4.06024	8.04174	5.59924	12.4563	8.86449	9.67804	8.07672	9.72723	5.49628	3.94362	6.92894	6.41643	4.14008	4.39291	3.90064	5.63058	5.64985	4.39418	9.01142	4.98348	5.86022	4.98265	7.87939	0.76855	6.85092	2.95596	3.71162	1.2209	0.37947	0.4919	0.81533	1.24599	4.02395	4.33264	7.20348	11.1494	9.56944	9.30441	12.8138	9.04663	8.52663	5.97241	5.91697	8.31308	0.57035	3.28193	8.23918	7.99467	4.62752	10.1104	0.25607	10.8474	4.9537	0.4133	9.30175	6.1179	5.84494	11.7003	4.21052	6.71933	5.58275	5.72576	2.86416	4.85961	11.4801	8.418	8.73222	0.53278	5.51885	7.57957	0.02794	7.46606	4.25084	4.05611	13.0637	6.7478	1.95023	8.31676	6.85669	10.262	5.62075	10.1737	6.11814	9.67991	3.00839	4.25592	8.75638	1.12255	5.42939	7.57605	7.9057	6.63875	7.15102	1.91362	11.2874
chr2:95533390-95533690	2.91289	1.43481	2.00531	3.54993	0.80358	5.99725	5.12565	0.83745	2.68103	4.85783	2.47094	1.39563	1.99642	2.14685	6.74328	3.61416	0.66906	4.67867	1.55556	2.50008	2.56964	1.28602	1.94904	2.45876	1.41278	5.94031	4.06274	3.78402	1.73614	3.30345	2.58627	1.37433	4.31776	2.63291	0.42426	6.68497	0.86746	1.24663	6.99522	4.67073	1.31671	3.85197	7.25188	3.11014	2.52498	1.10871	2.12584	1.26971	1.50287	4.45526	0.48879	5.23155	3.15693	2.928	7.62567	3.38775	1.06306	2.3393	2.23681	2.62401	2.16109	1.75225	3.0838	5.16694	3.15036	2.59377	2.90894	1.93894	5.91848	4.87132	1.5947	0.85891	2.15618	4.3043	3.81528	0.74484	3.38857	0.91789	6.35729	4.51825	2.13598	1.17141	2.16885	1.91775	3.09372	1.50634	1.90133	0.49225	2.13218	7.20758	3.20761	0.63922	1.20527	4.02987	0.35634	2.43211	4.00894	2.71173	2.65751	1.73641	3.26721	2.60866	0.38064	3.90178	2.54558	1.28979	1.1426	2.45432	1.71634	1.21464	0.68559	2.41444	3.26781	2.44506	9.15232	1.86896	1.47565	3.69046	0.90098	5.36301	1.56307	1.98139	1.39464	2.1089	1.52669	0.66451	1.30722	4.4399	2.94814	2.04767	3.17749	2.42764	1.51204	1.90113	0.66273	1.30183	4.29638	3.23241	2.98965	4.23772	4.09915	1.3539	1.51638	1.02307	1.83393	2.4833	4.05806	2.35125	3.56858	6.34631	2.80856	2.28977	1.63646	4.34702	3.00204	0.75816	1.17533	0.49004	4.94304	1.37129	8.11103	2.07595	5.04022	9.28784	10.6388	3.4695	3.51211	1.73584	2.07585	2.8176	1.83572	4.84687	2.75424	4.8639	4.94739	2.75549	1.6028	3.43331	1.9318	3.95581	2.43447	0.77479	6.20715	2.63181	2.15854	3.46003	3.88804	0.70823	1.93752	2.32162	2.64173	2.68065	1.17382	1.58485	2.27791	4.59579	4.38374	1.15827	0.90356	6.1513	2.2856	2.31621	6.19202	0.69449	3.4117	4.22346	1.01165	2.01136	3.27622	2.57581	1.32403	0.76643	3.4591	3.61158	2.82368	2.31025	1.23682	1.1231	3.48564	1.83897	6.10929	5.90084	3.98166	4.19917	1.5777	2.97234
chr2:95552962-95553262	1.6404	1.32624	1.08412	2.25164	0.2185	1.71481	1.9482	0.98493	2.87126	0.79741	1.36831	1.48174	0.4935	0.52842	2.02117	1.3207	2.04294	0.96425	0.7565	1.47331	0.866	0.08184	1.88432	2.5326	1.58871	1.55232	1.46922	2.32789	1.48636	1.15041	1.48911	1.57704	0.84164	1.25451	0.3188	2.4146	0.32039	0.98895	1.24754	2.4232	2.05009	1.0417	0.85628	2.33557	1.33848	0.98896	0.33934	1.75893	1.42547	0.85501	0.92211	0.57997	0.94195	1.0488	0.34257	2.15727	6.61264	1.63046	1.95478	1.214	1.28329	0.62573	2.34377	0.65602	1.39155	1.54652	0.71498	1.01098	0.92262	1.31103	1.16944	1.61799	1.31331	0.78384	1.70048	1.86055	2.16811	1.12003	0.62903	0.92375	2.29467	0.55481	1.12868	1.51357	1.20023	1.3055	1.53075	0.74776	0.87885	2.12353	0.75291	1.85645	0.59106	5.59484	0.94251	0.86384	0.49662	0.5174	0.88537	1.36002	0.98312	0.47633	6.1289	1.54117	1.20845	1.1006	1.09988	2.00673	0.99475	1.73005	0.01159	1.02715	4.32558	0.94394	1.42746	2.54163	0.95687	1.11419	1.62133	0.62112	2.36128	0.43351	1.33157	1.12176	2.73938	1.65867	0.69165	1.18274	1.24006	0.35136	1.216	0.73904	1.2051	0.85684	0.62223	1.43824	0.72518	0.70905	0.86623	1.22073	0.48947	2.64733	1.39207	2.37189	1.38981	0	1.99827	1.11156	0.98653	0.71102	3.44059	1.40147	1.34624	1.69441	1.67158	2.00841	0.87174	0.93536	1.52912	0.42468	1.03736	1.09931	0.80337	1.30694	1.05018	0.31811	0.92287	1.5839	2.2145	0.4439	1.68445	0.88711	2.9365	0.27996	0.37501	1.59844	1.6944	4.41966	0.90686	1.97357	0.45638	0.49573	1.89014	0.37229	1.5373	0.4206	1.37158	1.06736	0.39521	1.39796	1.76946	1.38985	0.6383	0.70795	1.40142	0.86279	0.54013	0.56821	0.53098	0.77541	0.9186	0.61461	0.63515	0.7985	1.06605	0	1.00659	2.49842	2.61261	0.90976	2.68773	0.62192	0.76681	1.71459	1.41699	0.77366	1.31826	1.45431	1.25877	0.99352	1.07402	1.96489	0.26636	2.06723	0.92182	1.16136
chr2:95568538-95568838	1.1782	0.6876	0.19844	0.94593	1.34696	1.99264	3.90645	0.4598	0.03724	1.95728	0.55894	0.57165	1.15092	0.5837	0.86699	0.60448	0	1.06084	1.68985	1.3136	4.18091	0.57676	1.29575	1.22231	0.8537	7.00508	0.43315	0.81833	1.82248	2.1735	0.6081	0.63563	1.17943	1.17558	2.61665	0.7253	6.83199	1.45032	1.14304	1.36234	1.62677	0.98806	1.51324	1.11281	1.52412	0.81759	1.15607	0.64096	0.69661	0.80639	1.46984	0.90849	0.72514	1.0708	9.91521	0.67194	1.34857	1.22112	0.33667	1.26968	1.98458	0.27402	1.49524	1.02616	0.8153	1.6913	1.00119	2.75308	2.4039	0.50039	3.92714	1.16919	0.76991	2.51108	1.16161	1.01701	1.26825	1.57177	1.46344	0	3.21613	0.95457	1.9254	2.6025	1.41984	1.82554	0.97021	2.12202	1.36286	4.39275	2.35234	2.71055	1.33523	1.96228	0.68595	0.95641	0.67163	4.35903	1.26263	1.38842	0	0.82275	12.8624	2.00756	1.86606	10.5158	1.54838	1.35833	2.2831	2.28716	0.99266	6.4422	2.61852	2.05259	3.69649	0.41452	1.95833	0.38629	0.42266	0.61541	0.95902	0.93862	1.23123	1.29585	1.89353	1.81919	5.54012	0.78426	1.412	0.67247	1.61909	0	1.20867	0.89005	0.90021	2.11546	0.79271	1.27647	0.8279	1.26079	1.16662	3.22409	1.48197	2.48307	0.93768	1.04425	1.20463	1.05442	2.55679	0	2.30773	1.66631	0.86636	1.156	1.52154	1.67086	1.30508	1.66203	3.39339	1.46717	0.50436	2.49344	0.58589	1.21756	1.75431	1.4284	1.77236	1.09337	3.71525	2.11489	1.2568	7.47644	2.24737	1.55031	1.69608	2.16515	1.49884	1.09014	1.2271	1.57748	1.83651	0.7042	0.95149	1.28066	1.25269	1.07454	1.18683	0.30233	1.80578	0.54592	1.59354	1.87009	3.00758	0.35197	1.28745	1.16425	0	1.55165	0.55977	3.19904	1.90808	2.27811	2.03666	0.55246	1.93369	0.74955	1.34971	2.85451	1.23868	0.98143	2.24508	2.04319	1.38957	1.89437	1.00602	1.24453	0.72731	1.65819	1.26728	0.81201	7.7835	1.91545	3.49935	0.23149	0.96581	1.01855
chr2:95655609-95655909	1.43782	2.45344	1.45071	8.01572	2.61485	2.07687	7.81794	0	2.75955	0.82426	1.09244	1.16961	1.25445	1.34206	4.52945	0.861	2.04294	1.6154	2.78488	2.9662	1.36947	1.39222	1.0884	1.25687	1.10733	3.77153	5.63491	1.21977	0.55815	7.75504	5.10475	6.90599	1.6101	1.16343	2.34689	3.33881	3.53086	5.78184	1.36909	1.24256	3.5551	3.10179	2.30494	1.2312	0.52205	0.82482	4.41802	3.43326	0.20318	4.64973	3.62432	1.72507	2.43911	1.9607	1.47033	0.78982	1.21359	0.87837	15.3633	1.33651	2.13485	0.6735	3.90629	3.28313	4.90285	2.18785	1.04567	6.35242	3.58063	4.67616	1.67846	0.08364	3.69273	3.75706	4.51173	1.26218	2.66165	1.67558	2.83846	3.24121	5.16782	0.45548	2.49417	3.19589	0.90222	1.04368	8.92377	3.11519	2.24044	7.11148	3.87447	1.5042	0.69788	13.8425	0.35634	3.3217	4.01273	1.99182	2.92898	4.17945	5.73295	2.02211	0	2.88171	3.21176	2.1667	0.62335	2.60697	4.1645	2.91249	0.72615	1.67395	3.99706	2.03541	2.24272	3.27612	4.66334	1.66143	0.27507	5.89918	2.54171	10.8755	3.49877	4.42421	1.59717	0.16397	0.49453	2.51333	1.66392	3.23459	0.50232	3.06589	2.07697	1.81772	1.18095	1.24823	2.10478	0.57806	1.94965	2.99325	2.86216	8.53204	1.03668	0.90409	1.25461	1.11334	1.48491	1.80152	0.88735	1.36361	2.37163	1.02461	0.5747	0.5099	0.91151	1.22745	2.80543	11.6528	2.9924	1.5165	2.63636	5.00247	1.83699	3.38457	2.30191	4.5117	3.40287	1.61363	2.45465	1.41415	7.86574	4.45811	11.3122	6.29531	1.76853	2.75729	0.461	0.29543	11.3235	1.37771	2.00421	0.16415	1.87345	0.84136	1.54328	3.73019	5.25799	1.82236	1.2428	1.28288	9.33549	2.14541	6.74813	6.5908	0.85081	0.5313	5.02697	4.71928	2.46049	4.83531	5.1082	0.50794	1.45004	1.3957	12.3773	1.15316	1.6979	1.14879	3.66387	1.90222	0.45255	3.99859	1.58444	1.88465	1.53579	0	2.97744	6.53332	0.60932	1.85568	4.72248	3.9133	14.8025	0.51352	0.95381	2.54952
chr2:95663865-95664165	0.76373	0.27887	0.73214	0.50257	3.91725	1.30771	0.71046	1.54506	0	0	0.61159	1.24136	2.1103	2.57799	0.59228	2.49155	5.3474	2.76118	0.45674	1.90683	3.1556	0.50856	0.47084	0.73999	2.01043	1.44865	1.33954	0.82427	0.75037	1.16932	0.36632	0.60814	2.95107	1.71358	0	1.36184	1.7153	0.82628	0.06463	0.84702	0.39076	0.25999	2.25801	0.28581	0.91495	0.20646	0.44293	1.57492	1.51899	1.14354	1.14397	1.64501	0.62818	0.36843	1.13864	1.94705	1.43935	1.06725	2.14135	4.6941	2.3042	0.28819	0.88651	1.34967	1.68916	1.53705	1.089	1.75951	1.37541	1.39974	4.89361	0.79145	0.12632	1.44507	0.77017	1.19466	1.2795	0.45379	0.82729	1.23166	1.09166	0.28952	2.89253	1.67803	1.18346	0.85539	1.35942	1.0509	0.68907	0.65101	2.70846	0.6297	1.35303	0.53516	1.65163	1.47848	0.87217	0.10373	1.08305	0.57881	0.65163	0.87655	3.2186	0.7543	3.57106	1.57327	0.46451	1.385	0.54485	1.32075	0.6085	0.00998	11.2272	1.72746	1.39678	1.289	1.22794	0.33229	3.05034	1.69057	0.88646	0.33717	1.7415	1.41566	1.85189	1.0822	1.3004	0.99674	0.98776	1.31972	1.05056	1.64157	1.30423	2.1705	0.70415	1.06602	0.83291	1.50471	0.07666	1.19997	0.21967	1.35182	0.80279	6.63388	1.25897	1.57724	0.61306	1.26046	0.94067	0.09349	1.71521	1.00377	0.99567	1.47746	0.56898	2.20787	0.60216	1.11796	1.82112	1.22744	3.38236	0.27042	0.8571	2.51174	1.4176	0.99376	0.3439	0.54338	1.53024	0.70388	0.66855	1.90961	0.62406	0.63818	1.91341	1.05896	0.3633	2.23346	0.82468	0.09816	2.03446	0.5655	0.48391	2.31189	2.14405	0.67391	1.40093	1.48495	1.32552	0.8999	0.62891	0.77338	1.35979	1.53054	1.25534	0.49377	0.44824	1.17648	0	1.17322	1.40107	4.11685	2.67071	2.60016	0.08575	2.21984	0.52292	1.47285	1.28241	0.27292	0.97638	1.49993	0.62912	1.5815	0.82141	0.8571	1.49819	2.36178	0.93647	0.94814	0.8553	2.16673	0.96522	1.49104	0	1.46657
chr2:95666677-95666977	6.50891	1.90634	4.84511	4.07454	1.98665	2.29505	9.32607	0.57119	12.8793	3.53599	5.25338	2.36432	4.18783	0.59696	14.9059	2.68204	4.40309	0.86555	2.3934	5.13379	4.36431	1.46431	6.97727	1.48782	1.11095	7.2725	1.52938	4.84939	3.72719	4.77056	0.7931	5.21901	8.18853	5.79132	4.65455	4.49869	2.86174	4.52514	10.3447	2.69189	8.59413	13.0823	4.63528	1.38171	1.9008	8.27196	13.2709	0.86071	12.8814	3.89058	1.72982	4.01884	13.3364	10.7793	8.13951	2.32624	0.79074	1.78974	11.7098	2.53719	12.0423	1.02102	2.015	4.17539	3.71236	1.67777	1.03313	8.92469	11.6365	7.69182	4.09465	0.63586	9.91078	7.49574	5.03281	4.88564	3.13828	1.25204	5.59414	3.77601	4.42554	1.13991	5.15432	3.91504	1.8295	3.55425	7.6351	1.85641	9.13367	4.60333	1.47327	0.66914	1.74291	3.39287	0.48105	2.65486	1.37636	8.75135	4.89045	1.74529	4.25715	1.86333	3.55702	6.24501	0.89872	4.47653	3.39842	5.3866	1.97343	2.93144	5.87574	8.65254	1.35478	2.31616	6.25334	2.03439	1.26758	11.5336	0.9482	7.52818	3.30657	6.69707	0.18777	7.43799	6.63058	6.62262	8.81389	12.7687	0.6522	2.29649	2.08246	4.73658	1.99217	1.94467	9.73661	2.35226	1.45839	5.40185	2.23329	3.90491	2.57851	3.32396	1.97572	2.27046	4.21085	9.22751	2.73223	1.99284	2.18957	13.2823	5.15161	2.70309	1.11348	0.63342	3.68993	1.41156	3.58961	8.09216	9.98126	2.34666	3.00622	1.73775	7.37612	3.14547	7.24477	5.40265	11.9465	2.49725	3.47816	12.8046	2.89643	6.58692	4.00978	7.83728	2.69896	1.36048	3.62995	1.45943	6.21074	0.64408	2.21178	0.76658	14.6088	3.74333	1.81938	12.2381	1.7793	1.56847	9.27219	3.46754	2.47607	2.96107	5.08031	5.68539	3.42088	9.99646	3.00318	1.37317	1.12135	4.7344	2.02665	4.71865	1.65072	1.52542	1.89501	8.59396	1.00785	2.44118	4.38211	2.19903	8.76957	5.40705	4.27674	5.64576	1.40254	4.67057	3.58732	5.12899	3.14874	3.12783	8.192	1.57561	6.65112	5.79328	3.43533	3.90758
chr2:95669069-95669369	0.88058	1.44757	1.19274	1.6135	5.82197	3.80714	1.95922	1.52221	0.19474	1.07395	1.23898	1.97924	1.1768	2.70844	0.35216	1.0591	1.70585	3.53724	0.35272	1.35691	1.19412	0.69757	1.13251	1.17518	1.8327	2.93601	1.10158	1.9989	1.53056	3.07609	2.46537	0.09277	0.52347	2.69567	0.6842	2.53591	0.15911	0.99399	0.60123	4.54775	0.50915	0.98054	3.45957	1.34113	1.15406	0.94756	1.09054	1.07959	0	5.2835	1.35717	3.37839	1.15923	1.49491	2.27402	2.01188	1.22314	1.30276	0.29018	2.77926	1.22033	0.56012	1.91516	2.87236	0.69973	1.4491	1.08216	1.56835	1.93022	0.97407	3.2796	0.27611	1.0154	1.32012	1.01419	1.27776	2.62228	0.89726	3.21255	0.64824	1.21174	0	2.53179	1.23299	2.70109	1.61753	0.4879	0.27139	1.5504	2.28234	1.77851	0.02448	1.09132	0.89052	0.66101	1.82931	1.62893	0.42232	1.09558	1.65296	1.70967	1.06551	0	1.65193	2.10337	1.20725	1.55505	2.32241	0.9144	1.44772	0.32199	0.50598	1.67835	1.50686	1.68898	1.69806	1.04605	0.70309	0.4249	2.18929	0	1.03167	2.13423	3.33686	0.55428	0.3452	0.02073	0.56832	1.32206	1.16505	1.10653	1.5923	0.56373	2.8421	0.78515	1.08648	0.73482	3.43267	0.51105	1.14633	2.03678	1.46646	1.20243	1.25421	2.39946	1.42774	1.10944	1.7868	2.68444	1.79018	3.64876	1.76964	1.81749	0.84245	1.58807	1.00037	1.06322	1.04126	2.25064	1.86445	5.0095	0.95766	0	3.58886	4.55347	2.90694	0.47291	2.88373	0.4829	1.5033	0.48928	1.50086	1.37379	1.64128	3.40353	0.75926	1.22118	0.73858	1.32994	5.8656	0.93475	0.70584	0.54845	1.18759	2.75165	0.67102	1.17261	1.12248	0.73139	0.87915	1.38977	2.24223	1.55994	3.28074	0.73683	1.93684	0.9906	0.47594	0.29879	2.83345	0.95131	1.48319	1.69042	2.32728	2.34565	0	0.21905	1.61743	0.65531	0.90057	0.93553	0.74265	1.39804	1.20194	1.29605	0.86902	1.08719	1.75385	3.06239	1.01422	1.58715	1.35935	1.11701	2.42408	1.14577	1.08505
chr2:95677864-95678164	0.76955	0.6131	0.4397	0.27663	0.31338	0.3687	0.78682	0	0.54612	1.07395	1.46361	0.65177	1.73242	0.69425	0.08543	0.86608	0.42391	1.59709	0.64492	2.47074	5.87961	0.38289	0.39221	0.31893	0.72597	0	0.32219	1.26016	1.28797	0.27282	0.58245	0.68716	0.74031	0.62786	0.14469	0	0.03705	1.11779	0	1.01882	2.30635	0.4641	7.52013	1.54576	1.23455	0.43357	1.05294	0.17441	2.26075	0.75274	2.14409	1.54005	1.34042	0.41235	1.9097	1.54427	3.58821	1.21061	1.00471	0.43659	0.95173	0.41155	1.39542	0.57026	0.67282	0.73605	0.24403	1.27611	0.96284	0.07005	0.36082	0.41551	0.23631	0.34852	0.34314	0.43008	1.34137	0.75357	6.1362	0.2593	0.83955	0.98849	1.22384	1.0532	0.94816	1.77533	1.26258	0.54278	0.13374	0.62001	0.42325	0.29921	0.99697	0	0.0392	1.16107	0.43703	0.29884	1.3211	0.95876	3.89614	1.29909	0.5648	0.87936	4.323	0.72699	0.78086	0.98632	0.5799	0.21413	0.11008	1.08779	7.71878	2.39781	0.86495	0.7654	0.85425	0.63031	0.82744	0.66252	0.94333	0.73163	2.74483	1.57495	0.49501	1.27378	0	1.40335	1.61725	0.69264	1.04195	0.42551	1.04505	0.8989	0.36634	0.80974	1.18826	0.39512	0	0.58441	0.52892	0.05815	0.7452	3.66804	0.97839	1.96611	2.13191	0.30473	0.53539	0.16948	0.50603	0.59393	0.40373	0.01108	1.00917	2.08053	1.45563	0.74531	10.3193	0.55208	1.12516	0.86345	1.53509	6.43719	8.0045	0.87511	0.23479	0.41621	0.42395	0.22512	0	1.23525	0.11996	1.02049	0.83383	0.73383	0.9861	0.37963	0.4931	1.55854	0.41789	0.62623	0.36082	1.10383	1.54413	1.47058	0.72901	0.13363	1.50875	1.59795	0.52629	1.6992	0.73837	1.46417	0.32588	0.11435	0	0.51115	0.77217	0.42262	1.20345	0.2108	0.50944	0.25946	1.46119	0	1.21297	1.04691	0.22025	0.71218	0.74176	0.39872	1.98383	0.45186	0.80214	0.24438	0.34661	2.59315	1.73674	0.46412	1.42957	1.39437	0.98454	0.50443	0.68787	0.58243
chr2:95728959-95729259	13.9299	10.321	19.0891	15.8474	17.8191	18.774	21.8143	11.1577	15.9486	14.2481	17.0737	15.2498	13.9134	11.9581	18.1399	20.5601	8.27902	13.0239	16.8687	14.4338	17.3329	14.9022	14.9566	14.3561	9.89184	13.8103	16.412	15.9699	18.2349	23.5433	17.4821	20.2172	13.1479	16.8686	18.1683	22.2397	21.0436	14.0148	14.4959	14.4768	15.1139	16.823	18.6598	12.9682	15.4628	18.3754	16.9248	15.4635	17.3362	16.4474	16.1147	19.1227	16.5451	17.178	16.1852	11.8735	17.5948	18.7093	18.6586	12.199	11.3798	2.99846	14.1582	14.3375	18.0891	13.0724	17.1073	20.3933	18.1135	17.8591	20.8069	3.17391	15.9014	13.7912	17.5809	18.8012	19.7321	15.2859	20.243	15.2478	22.7155	0.19624	19.4478	17.8709	12.6018	16.5677	18.1473	19.2721	17.5378	16.7214	15.3249	18.5108	15.6368	20.1491	2.75627	15.1064	15.3125	17.0854	12.9304	14.6349	16.0373	18.7076	18.6782	14.8468	16.2615	19.2747	15.5589	18.2313	19.1819	18.4429	15.3475	18.8692	18.7891	10.4162	13.3961	19.5064	19.0783	16.4327	13.5008	18.7006	18.6461	18.3619	13.3669	15.9314	18.3985	16.4694	15.9627	16.7855	13.4545	21.6043	18.523	20.7049	18.4353	12.7167	16.5869	13.3534	12.1558	15.4605	19.1856	20.0377	15.5069	17.9205	16.7339	19.8944	15.6825	8.87191	13.6754	15.5914	16.5849	18.2014	12.5585	17.1635	17.1205	15.127	17.6825	17.6369	13.7085	20.3122	17.3584	19.9948	18.8446	14.6837	12.0061	17.6942	20.1356	19.335	13.7692	17.3997	15.5215	16.2596	20.0152	19.2181	18.9818	17.2664	16.8083	6.33198	12.0643	12.1974	20.1644	14.6705	16.8843	3.28547	16.8606	14.5623	19.2082	16.0978	13.9044	19.2252	18.0393	13.268	20.6578	14.484	18.6049	18.4267	20.347	16.4429	20.7432	19.6018	11.9266	16.1559	17.8867	9.24731	12.9537	12.22	14.0756	16.4473	18.8467	19.9746	16.2503	17.1254	17.3083	21.2963	20.5953	15.1709	13.4402	16.8535	17.0778	14.1577	17.918	13.0786	19.6551	11.5367	17.9843	14.7125	18.8976	17.3993
chr2:95949325-95949625	3.82098	0.62586	2.28103	2.35082	0.84095	1.12405	0	1.1024	2.46167	1.89553	2.02518	1.22103	1.65132	0	1.02876	0	0	0.05829	2.86053	0	3.10454	0.3634	2.72341	0.40063	0.32955	0.48755	1.2727	1.30171	0.76682	0	0	0	4.97244	1.45125	3.44799	0	1.2467	0.36061	1.20062	0.91095	2.60368	4.95354	2.90206	0.18096	6.39747	2.91732	1.18602	0.60433	2.44619	1.37053	0.63612	0.81421	0.23293	0.90538	2.51653	0.35365	1.24943	1.62931	0	1.54367	3.19153	3.06093	1.18599	1.56633	0.31662	2.06339	0	0.10043	3.72685	3.3176	0	1.90219	2.717	7.46177	0	0.70329	0.11529	1.24311	0.25532	3.14397	0	0.49667	0	1.88765	1.55242	2.19854	0	0	1.86215	1.14391	0.72645	0	0.53587	0	4.00524	0.66894	1.60339	1.99428	2.14104	0.02663	0.9922	0	1.80142	1.15034	0.37169	4.22393	0.91034	1.06117	0	0.036	3.26574	1.56369	0.34781	1.69451	1.03882	0.05818	0.03114	1.74242	2.01716	3.98942	0	0	0.36407	1.2272	0.89871	6.42585	5.02138	4.01947	0.74177	0.0622	1.2357	0.13213	1.01758	1.04651	2.95192	1.33203	0.84738	0.43301	0	0.06675	0.03093	0	0.70446	5.09781	0.03126	0.68103	1.56128	1.29422	1.15611	0.64869	1.46524	1.11232	2.36921	0.89154	0.61003	0.80091	0.3943	0	0.53863	6.01118	1.30012	0.67707	1.79094	3.26619	4.59022	0.24755	2.68871	0.27087	2.34302	1.67732	0	4.72695	0	2.42255	0.50002	0.90457	0	1.0798	0.28623	0	1.79527	1.14248	2.90455	1.73112	1.92675	0.82433	1.29656	0	1.79708	0.72822	0	1.57902	0.09196	0	0	2.5133	0.18154	0	0	0.57789	0	0.42159	0.39697	0.84659	0.58851	4.75968	0	0.881	1.6719	0.71402	3.90538	0	0.15252	2.8656	0.21619	0.94174	0	0.17669	0.93769	0.99989	4.42435	0.41399	7.41855	1.89842	10.6872	1.63598
chr2:95992808-95993108	17.1539	18.6527	22.1028	14.4505	17.5162	21.6889	22.0795	19.6754	16.5082	22.2778	20.4945	21.0592	18.9384	14.168	19.719	24.2033	18.9792	15.5856	18.8275	28.1176	19.2463	20.123	20.2334	17.5722	18.1155	15.1473	18.1003	20.4523	19.8644	26.6884	24.0967	22.3193	18.8345	16.2809	13.7632	36.628	20.7077	16.7248	19.0279	20.4125	18.6021	18.2402	17.3495	22.5391	16.2744	18.1405	16.6487	16.9249	19.2589	19.5754	17.4091	17.1304	18.4822	19.175	19.1412	17.376	17.1846	16.8503	23.2713	15.0257	19.6449	16.5992	18.2485	18.8214	22.5213	17.9232	21.2082	20.8497	16.032	18.1484	28.8671	25.7086	18.2991	18.3524	22.9528	18.7844	31.28	18.5234	16.4043	17.861	27.1526	17.2653	30.8686	13.4752	20.2669	20.0128	20.4162	22.1734	17.0718	19.9201	28.047	20.494	19.8662	22.9838	18.8738	18.071	17.8238	15.134	18.3201	24.2704	19.6306	23.9009	11.8929	20.0843	19.1117	23.9017	18.1701	14.8858	22.4542	25.499	16.032	19.0975	19.155	19.115	18.8209	27.486	22.812	18.6664	19.5669	14.2029	20.2342	20.1938	19.7161	21.0661	15.6061	18.5347	20.508	19.4524	20.1128	22.186	17.5366	24.1896	17.9655	18.7032	17.3367	18.5709	16.9271	16.3455	22.1804	23.6407	20.0297	30.3108	19.7701	19.137	21.6262	16.7819	20.3348	17.859	20.3969	19.2472	18.5837	19.8038	19.8963	16.2781	18.5416	18.2729	17.3623	22.0599	18.7854	14.2015	16.4286	14.3559	15.9105	21.3452	17.4362	19.5766	19.2256	18.1401	19.014	17.6635	27.3126	17.8975	22.5377	17.8611	15.7481	20.5295	26.1272	18.4211	21.9336	18.3014	15.566	17.4142	19.5886	15.615	17.6331	16.956	18.9178	21.1083	16.7297	20.6103	20.8734	19.4806	28.5032	22.9157	28.1311	18.0679	22.4605	19.9651	19.059	18.6329	20.9993	20.5214	17.3461	19.2733	20.434	12.7912	20.2834	22.1616	17.4303	17.5185	18.0716	25.4643	25.7974	16.8277	18.2105	18.1896	23.512	14.964	18.2374	18.8477	20.2674	18.1217	17.5903	16.7742	20.1243	15.258
chr2:96009898-96010198	4.08731	3.33564	1.622	0.68772	1.20331	2.20253	4.01529	1.33019	1.8928	1.0122	1.30358	1.90869	2.79165	2.23568	0.29192	2.40266	0	1.37257	0.6714	4.02229	1.47261	0.41893	1.6561	1.95757	1.72667	8.11372	2.03827	1.20671	2.92407	5.91229	2.44156	2.87054	1.20787	2.03903	7.8891	5.26746	1.48221	1.60003	1.21149	0.62527	0.3813	1.93965	4.11989	5.24951	2.43904	1.76319	2.39799	1.50924	0.25995	1.92603	2.40836	4.6856	0.75444	1.24194	1.93041	1.28206	1.33204	4.66321	2.43952	1.17667	0.78238	2.48629	3.79392	1.20522	6.23937	1.5287	2.80631	2.89476	3.20767	1.51531	5.25751	4.28349	1.82513	1.88299	2.19359	1.53344	4.95629	3.25079	7.47938	0	3.35287	2.41429	4.58603	3.6068	2.67184	0.65095	1.54308	1.92662	1.43266	6.06718	1.19856	4.36992	4.86845	1.30433	3.13601	1.51816	0.84303	5.13132	2.74661	2.89286	0.71122	3.21092	7.87255	0.8468	3.15532	2.95874	1.7411	3.80041	1.92376	1.86064	1.4465	9.27697	0.81813	2.77308	0.79188	3.23976	7.246	1.36134	1.78905	2.65412	2.74363	1.74315	3.1089	0.78074	2.96272	0.87328	0	2.3218	2.78415	1.51731	2.38814	4.85079	3.24227	0.75499	2.46207	2.63385	1.6224	1.56424	4.64648	3.03026	3.74253	3.16773	3.17816	3.12939	1.56498	1.15027	1.48067	3.00052	1.69043	1.34965	3.07275	2.82291	0.60911	0.88908	3.37854	2.40318	0.93661	1.03411	0.57155	3.94951	2.24201	3.44229	1.21557	2.73316	6.24187	6.79952	2.56968	2.70472	3.56078	1.77562	0.70777	2.15265	1.11283	1.4377	0.97744	0.39053	2.32634	1.97884	1.76555	2.52488	3.88232	4.64182	0.92966	3.5032	5.09973	1.12826	6.62745	4.5015	3.40821	0.66219	4.95156	1.21292	3.42139	2.51404	3.56039	1.5789	4.40718	5.65021	0.71337	1.25901	4.29434	0.73977	2.20812	1.28386	1.51445	1.50875	4.47084	2.41304	1.14028	3.06561	1.04303	4.12901	2.66066	1.94627	1.86757	2.54979	3.36656	1.38688	3.93442	1.88355	2.72982	0.31647	4.11595	2.51606	0.10998	2.58674
chr2:96011130-96011430	5.58259	3.97552	4.819	3.52788	13.2921	2.83913	3.78097	10.5544	5.97628	4.84621	10.3696	4.71311	5.37304	10.9165	5.19422	5.33615	14.2189	11.0166	8.05017	3.23999	4.77323	5.33893	7.71854	4.75569	4.57092	5.44731	7.34153	4.9444	5.73749	2.82475	4.20909	5.0299	9.15509	6.5604	9.26961	2.65331	11.7366	6.90395	11.172	3.40407	10.6526	11.6897	9.01885	2.72623	8.93746	7.32323	11.1165	4.93441	12.3797	10.5066	7.91165	7.56615	5.38069	5.85601	10.7214	11.0982	12.3049	4.80602	4.08585	11.1932	3.89519	8.23946	6.1318	4.88105	4.6652	6.2835	4.85318	6.71975	3.24621	9.32459	6.16937	6.96033	8.8283	10.4618	3.77461	8.49006	4.72852	6.5662	8.97982	4.57659	7.12335	5.24044	5.59968	7.28558	4.63639	4.46881	12.1355	9.37311	11.6404	7.1082	1.94536	12.0371	5.43113	1.13378	7.34509	5.72389	10.5422	8.13111	3.44267	6.59587	11.7809	5.23418	7.19464	6.30668	5.89566	7.897	5.18532	8.18549	4.26237	9.19963	6.47741	5.69454	10.9129	3.19564	13.5164	7.96122	6.76793	9.33307	9.55133	11.8551	9.0713	3.46677	3.33537	4.2739	6.87679	12.095	2.55565	11.5374	2.39938	6.7423	3.17606	3.36823	6.91252	4.74692	9.41998	4.65772	8.00426	7.82554	9.58594	5.38429	7.11098	2.14219	3.80115	6.87382	5.36952	10.7456	3.60833	5.51193	3.9312	8.7162	3.51781	3.15808	7.96169	11.4437	5.84557	11.2939	4.37946	2.6123	3.8213	7.70488	8.31921	3.70457	10.3963	8.80911	8.31267	3.59327	8.91563	4.73317	4.99291	5.92295	3.04582	6.55404	1.35914	10.9581	9.78069	4.73173	2.64081	14.8662	4.4559	7.13309	7.36943	10.0881	8.27706	6.45915	6.53816	7.26696	6.83995	8.69828	9.30573	3.38454	6.77882	2.65283	2.42337	4.18335	5.96368	6.2925	9.15333	8.88323	13.1376	8.80112	6.79093	13.5706	9.79127	7.43031	13.4337	13.4422	9.62249	4.6495	1.89649	3.83201	9.54335	3.32362	7.33167	2.39402	7.00255	5.57297	3.66308	11.3999	4.58386	3.37144	6.82919	13.5837	6.21462	5.79028	10.5519	7.51816
chr2:96012908-96013208	1.6206	3.38903	3.50405	2.19652	2.13372	1.17791	3.11208	2.14769	1.63628	1.00415	4.60223	2.44804	3.89175	2.30414	3.30258	2.75315	2.32895	3.69526	2.84257	0.58346	3.79182	1.83647	1.03471	1.29458	1.59112	2.12655	7.79046	0.98936	3.22666	1.79152	1.10997	1.59657	2.64646	1.33346	0.92931	4.46503	4.41561	4.4179	2.37834	1.15566	4.29913	1.88358	4.27604	1.03333	2.40878	2.85228	0.99406	8.36095	2.82577	7.86701	2.38153	3.00917	1.02252	1.70644	3.52592	4.34335	2.359	3.09023	0.85313	2.83469	1.76035	4.26285	2.69208	2.10951	1.03391	2.0052	1.63179	0.55397	6.37473	3.56524	1.85242	5.62292	1.64218	2.39109	1.54543	3.52566	2.22013	0.75976	0.77315	2.7453	1.85058	0.71229	1.69838	1.97804	1.15005	2.0228	1.68382	1.82055	0.6585	2.53269	1.10495	0.08977	3.14387	0.96667	4.0407	1.73951	6.4862	1.73698	2.46402	1.64053	4.98034	2.31795	1.65986	2.33585	6.93698	4.0513	1.59109	2.22761	1.12329	2.17978	1.49672	1.82351	6.49329	2.30613	2.84688	1.89441	0.79226	0.76738	2.29893	3.29443	1.1325	1.48799	6.4156	0.69549	1.80408	3.55221	4.49227	1.86691	2.08149	2.11964	0.86542	1.24069	2.09238	1.92622	1.134	2.65043	1.45839	1.77749	1.86533	1.93864	1.36316	3.59163	1.15678	6.73529	1.87173	2.68448	1.07338	1.92965	1.80243	4.63044	0.39222	1.30508	3.44377	2.71774	0.76289	3.38999	1.49908	0.52917	4.27016	3.25828	1.72479	1.0661	3.38924	6.07761	3.04763	0.37504	1.41528	1.55582	1.55648	1.23976	0.47994	4.47487	0.81293	2.11159	4.14275	5.19492	2.01189	2.89129	1.30739	3.49679	2.1261	1.84213	2.25481	1.00703	2.74829	0.0307	1.93631	1.24947	1.80376	2.01675	0.94905	1.18955	2.09882	0.40225	1.50255	0.67915	0.78455	0.73383	1.87552	6.82529	0.53788	3.19016	3.38496	0.71798	7.88071	1.0437	0.32563	1.90074	1.64587	0.81143	3.62743	1.21458	2.00623	1.31614	3.87746	1.564	2.62704	5.02343	0.50473	1.2602	3.80942	4.35288	3.34606	1.39804	2.69947	2.09822
chr2:96022734-96023034	22.7543	25.9631	22.7772	21.6312	17.7706	24.5197	24.0958	25.6001	20.7067	21.2486	21.1072	23.1558	20.0211	17.9341	18.7488	22.8906	20.8508	19.2487	23.9058	25.2016	21.5547	20.5812	20.8841	23.6596	22.6879	20.6406	18.2963	23.3865	22.388	22.8183	24.155	22.52	19.1371	20.6937	19.0977	29.5453	22.1305	22.1868	20.2868	23.2827	20.6848	20.0642	21.9608	23.6126	20.548	21.1954	18.9142	20.4952	18.6307	19.5702	20.8791	23.593	20.229	20.2875	21.8584	19.7723	19.7968	24.0118	23.1536	19.6989	24.0412	21.9699	23.9668	23.4971	21.6058	25.6211	22.4017	20.0194	19.6104	19.1551	25.7227	21.3474	19.6922	20.4037	21.3161	20.293	24.2149	22.9885	20.8559	18.5541	25.7879	20.2992	25.0926	19.2517	23.161	23.8219	20.2376	21.272	19.3165	18.8782	20.8618	20.3629	20.1908	22.0078	18.3208	23.1077	20.1455	19.5619	22.8916	23.4301	17.7907	21.0169	18.6263	21.4872	20.2192	22.5176	19.7471	22.5793	23.369	20.5051	20.0396	23.1702	19.7306	22.7342	20.9623	27.4232	22.073	20.3141	22.824	19.4815	21.5205	21.008	19.9598	20.4781	22.0399	19.0453	19.0654	18.9971	24.0106	24.4179	23.9661	22.966	20.6009	22.6619	20.0191	24.6199	20.5047	21.6232	21.0443	22.9354	21.3923	25.9109	24.0795	17.9082	21.9467	18.4058	19.9296	22.9675	23.9916	18.773	20.8623	18.3633	20.46	21.5382	25.2829	18.4803	16.6701	20.5659	20.1604	21.7279	22.085	20.1489	18.8262	19.8521	21.4885	20.9333	20.2173	20.2842	23.1737	19.566	26.1495	22.7053	22.9338	19.1444	18.402	22.3698	24.3771	22.1217	22.5538	20.3858	21.7479	23.015	18.3898	22.9073	21.744	20.0042	20.8922	24.5444	20.7626	24.7671	22.1252	25.1207	24.8609	20.6969	25.0757	19.713	23.2916	20.1801	20.2093	19.6406	20.3482	22.0482	20.1312	21.8194	21.1442	18.5261	20.1163	22.4797	23.463	22.7597	18.7616	21.5844	21.7218	24.0641	22.7585	22.4481	20.8957	20.8899	25.1118	23.0999	21.0238	19.0589	21.2758	22.5593	21.8536	19.2554
chr2:96033872-96034172	1.27482	1.70197	0.6841	2.2351	0.82658	0.26928	0	0	0.29788	0.94776	0.1325	0.59078	1.98262	0.41566	0.5889	0	0	0.80604	1.82979	0	0	0.53097	0	1.38885	2.33576	0.93307	0.48662	0.94422	1.58606	0	0	0	0.42504	1.67957	0	0	0.79553	0	0.31135	1.06477	0.48704	0.56905	2.88699	0.60376	2.13088	0.19614	0.60881	1.09267	0	0.15089	2.50461	4.58516	0.26515	0.11979	0.52636	0	0	3.79453	0	0.36754	0.83724	2.67563	2.32099	3.34332	0	2.36917	0	0	6.3306	0	0	0.13581	0.77535	0.43277	0	0.1766	0	1.66802	4.58433	1.21545	0	3.64505	0	0.7729	2.01886	0.98629	0	0	1.37942	0	0	0	0.53231	0	0	2.33466	1.16541	0	1.66356	0	0.42004	0	0	0	0.51655	0.58897	0.78353	1.86223	0	0	0	0.34177	0	0.80643	0	0	0	0.77153	0	9.83002	0	0	1.49784	0	1.2127	0	0	0.79465	1.95911	0	1.64903	0	0.62703	2.79116	0.45839	1.66723	0	1.42243	0	0.29666	0	0	1.80926	0.19408	0	0	1.61007	1.91147	2.25036	0	3.04634	0.65905	0	0	3.44082	0.22708	0	0	0	4.70565	5.49253	0	0	1.54952	3.23064	0.24755	0.3049	0.9183	0.95954	0	0.31374	0.43195	0	5.0513	0.21023	0.33422	0	0	0	0.31688	2.32175	2.98672	0.21187	0.74457	2.89396	0.81358	0.56592	0	0	1.83564	0	0.66432	0	0	0.32106	0.54863	0	0	0	0.34728	0	0	0.20951	3.78225	2.97956	0	0	1.6349	2.59845	1.5135	0	0	0	1.64393	0.09846	1.73447	0	0	2.23659	2.12794	0.65492	0	5.88337	2.10868	0	2.0819
chr2:96049110-96049410	1.21545	2.05748	2.59227	7.04255	5.14346	1.49966	1.09853	2.00487	0.67438	1.29411	1.41535	0.75821	2.75048	10.8691	2.69004	0.47494	0.21962	4.71466	1.8194	0.20861	5.25219	3.24916	1.59376	0.22624	1.46158	5.53962	3.53469	2.22931	1.41543	2.58273	0.64473	2.89296	2.78811	2.03054	5.25291	1.01603	6.45363	3.94501	0.76132	0.18279	7.49106	0.84891	6.59152	1.27179	1.02429	0.38505	3.60461	2.78707	2.27849	5.39913	8.82941	1.85256	0.71782	1.0708	0.91026	3.11409	4.02539	2.67039	0.24854	0.47223	1.47889	5.28039	1.99763	1.54677	0.48126	0.39238	0.21324	0.7271	5.77511	4.63863	1.50772	4.54097	0.86139	0.69065	0.51853	1.24556	1.39479	3.52718	5.15772	0	1.71365	1.01029	0.39614	1.55871	1.66521	1.62291	2.568	0.47637	1.10303	0.98582	0.50262	0.61337	0.27951	4.30243	6.78289	0.90004	1.3092	3.40078	1.35869	0	4.27531	0.47371	9.15164	3.54222	5.99463	0.94116	0.22024	2.36168	0.42069	0.32782	2.08768	5.66495	0.7726	1.16166	4.16257	3.2234	0.89459	0.49947	3.33435	2.30741	1.81999	0.58582	2.66457	0.41729	1.64203	10.903	6.25252	2.80671	1.0521	0.41021	2.78138	0.47478	1.03072	1.1299	0.60382	1.22777	3.39915	3.26705	0.87134	0.77427	0.75713	0.56129	1.93288	16.6383	1.46467	2.07271	0.84852	0.65534	0.82016	2.67852	0.12397	0.29349	1.90513	11.0991	2.23349	1.7261	0.70294	0.62419	4.86865	2.92202	3.05791	1.17521	11.2753	4.82499	8.3093	0.88872	0.77286	0.42612	3.10312	2.22904	0.41458	2.1778	1.49186	0.66753	4.03991	0.13623	0.45794	5.50093	0.20404	0.51664	1.88874	1.97555	0.85775	1.28066	1.04987	1.63484	1.83801	1.57849	1.66907	0.29242	3.05808	0.29266	0.71674	1.14841	0.57309	0.20212	4.06549	0.84017	0.44458	2.63769	0.12811	1.36636	3.89138	2.35972	3.2839	1.25983	0.62928	1.43308	3.62589	3.15199	6.50543	0	0.38764	1.09103	1.41164	0.99062	0.33714	3.37289	1.44607	0.96805	0.83819	4.81542	3.97922	0.36998	1.72766	0.70353
chr2:96060323-96060623	1.3668	0.22885	2.4389	0.81998	3.7275	0.27618	0.10055	5.8604	1.52252	0.50476	2.30509	1.73528	0.84205	3.2037	0.38766	0.49018	0	0.57289	1.1876	0.51827	6.16163	2.34406	1.23608	0.31422	0.73139	3.40607	3.89832	0.69243	1.27152	0.9708	0.29672	0	2.08529	0.68566	3.16713	0.97318	2.75221	1.4496	0.79716	0.5204	2.15263	1.41486	2.8392	2.46747	0.58501	0.9008	1.06673	1.4851	0.90624	1.69241	2.62075	0.95831	0.22891	0.40176	1.09079	1.89793	2.44234	1.5838	0	0.34526	3.31079	1.3449	1.3021	2.21634	0.9831	0.03383	0.42282	0.43385	3.44519	2.53634	0.29317	6.14636	1.19679	0.68554	0	0.54019	0.27418	0.87251	1.84429	0	1.20941	0.77407	0.23238	1.80646	0.94677	1.35929	0.18487	0.27716	0.9797	2.08942	0	0	0.95958	0.13961	4.95462	1.25991	1.21176	1.33162	1.70114	0.52199	3.6146	0.26244	1.61176	2.47785	5.17788	1.38604	0.68609	1.5421	0.35787	0.70112	1.79026	4.85278	1.50444	4.787	2.68251	0.53814	0.70633	0.33518	0	0.3921	0.41108	0.26037	2.51693	0	0.87322	1.97891	1.25068	1.01893	0.92342	0.44215	1.21273	0.78831	1.15015	1.39539	1.35996	0.64702	1.86358	0.7101	0	0.68824	0.76566	0.86182	0.49516	8.21077	0.30232	1.21402	0.05303	0.52375	1.427	0.32885	1.21122	0.41071	1.21257	1.74983	0.38499	1.31184	0.22864	0.46956	1.64881	0.78907	0.99004	0.30499	1.86369	6.69487	3.08405	0.67087	0.22396	0.33033	0.29727	1.66684	1.08313	1.81806	0.52579	1.18681	1.88359	0.65209	0.61059	1.95281	0.30804	1.60847	0.59475	0.48999	1.48165	0.44488	0.42694	0.60212	0.38	0.30233	1.40545	0.26978	0.8664	1.49333	0	0	1.05468	0.48741	0.61184	1.22384	0.53098	2.12411	0.4116	2.42795	2.48987	1.16196	0.48594	0	0.27222	0.92175	0.42964	1.47031	1.44395	0.68229	0	1.06967	0.85726	1.415	0.10796	0.6102	1.25998	2.16934	2.09304	4.05952	2.62835	0.18196	2.0516	0.66013
chr2:96063467-96063767	8.16723	8.89622	15.2277	5.9272	7.70553	3.17607	5.75662	8.73918	13.5705	8.30972	8.1218	9.85556	6.29986	4.87077	17.4006	6.97178	7.1554	5.12434	15.8974	5.00015	12.1362	4.0081	14.1646	4.9458	7.88207	12.04	2.93175	18.0497	2.84525	1.57329	4.80619	1.10977	13.4278	17.5611	10.2545	5.13522	12.1603	1.24159	15.0845	16.0229	14.3824	10.8283	6.3091	3.04925	20.6004	14.7402	17.2554	2.35105	10.1718	2.88272	9.17987	5.58379	17.9819	16.5306	9.95299	7.86284	11.5065	11.7068	4.02768	5.50418	10.8817	7.43737	7.31236	3.83232	7.95823	6.40568	11.0988	3.50428	13.1086	13.1789	9.1842	7.99257	10.2506	8.41284	7.06627	11.369	5.59043	6.13647	3.75989	5.04008	8.09982	7.74194	7.65905	12.7166	6.16793	8.32274	21.4264	13.6531	14.7502	5.91176	2.623	3.49937	7.53246	3.07101	9.01192	10.5923	2.75082	12.8922	4.49784	3.67346	10.1263	13.1484	16.1346	13.7715	8.02271	13.2241	7.70318	15.6593	11.341	8.83788	6.8907	6.21421	3.03969	6.25215	7.68372	11.8627	6.48437	18.9846	12.2859	21.6383	21.6626	12.1526	4.042	5.00977	17.965	14.9765	13.1709	16.0109	1.05714	8.05956	3.05981	9.83819	7.23535	12.957	14.4574	3.50012	5.01512	16.3211	9.04303	6.07401	10.8798	2.15235	2.27071	9.8369	11.8369	3.86313	5.18022	3.77878	3.07478	16.5795	2.93862	6.00183	16.4032	4.38011	9.33168	9.59241	2.22846	11.9507	11.8014	14.1882	7.45953	2.31519	11.7963	2.37941	5.82572	9.55034	16.5982	7.61395	3.49071	17.892	10.7902	10.419	4.02382	11.2751	7.73749	0.54129	11.2349	9.32053	12.6427	6.56134	14.4419	6.77119	14.5101	6.64344	7.85358	16.9709	2.29629	5.06121	15.7075	13.5961	8.37086	5.18549	2.33953	13.1458	13.7324	14.2639	7.75634	8.31064	1.93131	9.72395	6.84728	7.52514	6.3948	13.0881	4.8981	12.0131	5.99394	9.27376	3.87761	6.45652	14.2744	5.14183	9.83291	6.46239	4.39331	12.5919	11.2431	13.117	7.59275	11.5055	13.6479	8.13601	13.9648	4.21837	0.35993	12.3567
chr2:96071253-96071553	0.2992	0.21182	1.24391	0.94341	0.7432	2.41105	0.2539	0.9596	0.74471	0.97193	1.89532	0.41737	1.61335	0.89765	2.6309	1.9709	1.54752	1.47551	0.43972	1.27448	5.19153	0.55923	0.56386	0.36764	1.33989	1.43184	0	1.19839	0.40603	1.15268	0.7528	2.48066	0.92187	0.70802	0.49047	1.70766	5.52515	0.69529	0.94898	0.88897	1.8179	0.61569	2.72684	1.51194	1.09698	0.42325	0.76184	0.81537	1.68831	0.67563	1.48543	0.46136	0.24758	0.31049	0.64164	0.86055	2.41165	0.79418	1.48239	0.71726	0.34587	2.82681	1.4117	1.4249	1.1145	0.90518	0.77541	0.5008	1.40896	1.76889	1.98451	2.2353	0.43668	0.92171	0.64816	3.04794	0.71989	1.00452	0.72459	1.14739	1.44874	1.05996	0.01328	2.41331	1.23776	1.06161	0.75234	1.61677	1.08519	0	2.30961	1.69868	1.04325	0.78048	2.72243	1.10956	0.57797	1.63865	1.26541	1.29965	2.46347	1.31219	7.76138	2.14435	2.04428	3.21613	0.54727	1.56729	0.72597	0.04358	2.59174	1.21273	1.01988	2.37058	1.14693	2.49255	0.65042	0.74557	0.97727	1.2665	1.70412	0.11326	0.6966	0.8974	1.16944	2.31455	4.21134	1.5304	0.67869	1.41219	0.8037	0.62931	0.75602	0.86421	0.83026	0.61486	0.64478	0.20351	0.73591	1.37647	0.52146	2.24353	1.38575	3.46518	1.40434	0.38098	0.74458	1.20159	1.54219	0.937	0.84948	1.05501	1.71404	0.98656	1.51588	1.565	0.70041	0.53103	4.74151	2.34118	0.46513	0.18638	1.52742	0.10911	4.21171	0.38866	0.25925	0.61275	1.32454	0.6183	1.3147	0.43389	0.25437	1.2109	1.37363	0	0	0.50667	0.63102	1.23477	1.5876	0.8782	0.33771	0.83392	1.14872	0.47433	0.74695	0.33407	1.46153	0.86217	1.0306	0.71774	2.30167	1.39378	1.05628	0.3003	0.74631	0	1.11415	0.36749	0.56833	0.75429	0.93839	0.98526	1.32668	1.55677	0.96354	2.95154	0.59889	0.85737	1.62778	1.61334	1.72637	0.78048	0.74542	1.67844	2.48877	1.08591	0.90729	0.97759	1.64462	0	0.63503	1.27067	0	1.30346
chr2:96072066-96072366	1.30742	1.2464	0.79377	2.57362	2.76723	2.30195	1.2745	0.81966	1.71904	0.34098	2.42179	1.80105	1.82905	1.28899	4.70664	1.62294	2.04294	0.89763	0.50213	2.42511	0.58932	1.67572	0.77483	0.87353	0.50547	0.86583	1.47056	2.96688	0.5931	1.08675	1.26748	1.26094	1.13298	6.25557	0.49047	6.23694	2.54353	0.86228	1.59514	3.22528	0.49412	1.64651	0.73315	1.02825	1.4292	1.15103	1.9595	2.04582	3.41209	2.69327	1.07464	2.12476	2.91961	2.30948	1.94885	1.34388	1.17298	2.92981	1.26736	0.85537	1.75558	1.01891	1.46811	1.72883	1.15408	0.96742	1.14031	1.96036	5.83222	0.73808	1.81054	0.8493	1.01493	2.06938	2.8138	2.4745	1.54243	1.41637	0.39938	0.44081	1.8429	0.22895	3.38384	3.04969	1.96734	1.12976	5.25891	1.43344	0.40631	2.09252	1.50786	0.43249	2.83958	2.03404	1.81198	0.46289	1.11717	1.7078	1.75404	2.43417	2.3068	5.48262	0.47631	1.40698	1.55345	2.76161	1.45895	3.34208	0.36226	1.03083	0.55041	0.88199	0.56247	1.70023	0.89709	1.07629	1.30933	1.78812	0.0246	2.60584	5.21079	2.52165	0.8987	1.30797	7.26657	1.00971	0.99283	1.23009	1.19717	0.44551	1.0606	1.55199	1.07491	1.46127	0.28902	1.35444	0.72357	4.30085	0.88156	1.01604	1.03759	2.60429	1.02052	0.46813	1.63186	0.42244	2.21888	0.954	1.69256	4.76291	1.23358	1.93027	0.92814	1.98736	2.92703	1.06328	0.21353	0.98753	1.39852	5.54951	2.46388	0.7828	1.53509	1.03417	0.96589	0.95309	2.41315	4.02829	1.51895	3.41172	2.04113	1.36097	3.1959	0.90384	0.2841	0.7411	2.15538	0.84346	1.94786	1.01778	3.9468	2.52545	1.12355	0.49142	3.44531	0.61402	0.63115	0.33407	1.31612	4.74664	0.00293	0.96143	0.38406	1.43803	0.96799	0.48395	1.46349	1.11092	0.21959	0.82135	0.56424	0.50794	1.54156	1.29392	0.80374	1.57983	0.28742	3.51137	2.12215	0.74067	0.65973	1.18897	1.35991	1.3679	0.63626	3.28894	2.43574	1.63672	3.24362	2.59047	2.50847	0.40987	3.14597	2.83145	0	1.41757
chr2:96089785-96090085	0.44474	0.39383	1.45907	3.58299	1.1644	2.52014	1.28204	1.04527	1.16878	0.37857	1.87359	1.64439	1.94811	1.50099	2.75434	3.48717	2.69684	1.99844	1.15557	0.73665	5.00952	2.77079	2.27654	0.0597	1.56822	1.3381	1.62831	1.60578	2.13805	2.10125	0.88834	0.74315	0.56579	2.5066	1.09865	3.10318	1.15673	1.4201	0.62057	2.21244	2.08407	1.03471	3.39258	2.8091	0.68005	0.4026	0.97143	1.56445	2.58027	1.93467	3.98096	1.38112	1.19099	0.33738	1.09736	0.75053	0.37507	1.68734	0.85137	1.52346	1.31106	3.92552	1.45943	2.12606	1.11717	1.71565	0.72276	0.53428	1.8878	3.69289	1.36017	3.6898	0.76229	1.08767	1.11078	3.82198	1.22842	1.01827	2.15096	4.82292	1.79071	0.5536	2.57752	1.63288	2.1553	0.57743	1.89388	0.63949	1.43037	0.62816	2.8916	1.27299	0.40235	5.86863	2.3758	0.70791	2.40083	0.45937	1.22131	0.69879	1.97276	1.11144	0.62864	1.57113	1.53534	2.00657	0.79688	3.03455	0.4572	0.00947	1.66281	3.22791	0.42842	2.35445	1.42161	2.20043	1.63361	0.26271	0.43384	1.34289	2.25715	2.20212	1.0062	1.01183	2.36612	2.16619	5.41719	2.9453	1.22492	1.77869	1.07783	2.27983	0.84798	1.68931	1.1966	1.65553	0.19134	2.2971	0	1.6447	0.09595	2.56907	1.29374	3.82395	1.79819	2.8452	2.09373	1.42148	0.81696	0.72856	1.79244	0.78149	0.28735	1.37927	2.90155	0.33448	1.55388	0.27534	6.73704	1.22197	2.83499	1.74859	1.92126	3.08149	3.655	1.84774	0.41578	1.54705	1.07962	0	2.46554	1.68654	2.61966	1.32905	1.53982	0.35965	1.72492	0.28362	2.07633	0.86624	0.57149	1.13674	0.65872	1.98242	3.05956	0.87038	0.96549	1.26112	0.24856	1.26213	0.66879	1.28191	1.41994	1.65742	1.59125	1.06607	1.47017	1.33038	0.69297	1.90454	0.67055	3.13354	1.57243	1.7491	2.25485	1.59713	2.91064	1.87649	2.27948	1.57324	1.60365	1.42676	1.01252	0.41817	0.739	2.26137	1.17642	3.37152	1.32201	1.0182	2.41336	0.69616	1.38514	0.8643	0	1.43927
chr2:96091803-96092103	0.97911	0.77914	2.22359	0.92027	1.01058	1.41956	2.0035	0.54263	0.00207	0.67928	1.29033	0.62427	1.41146	0.58916	1.7249	1.73722	3.27031	2.25491	0.71584	1.48613	1.77719	0.85735	0.70482	0.59073	1.20794	10.3046	0.76737	1.02142	0.70515	1.46485	0.58062	3.53423	1.01195	2.38691	3.14145	2.76653	1.29374	1.41505	0.42651	2.09957	1.69216	0.72142	3.6568	1.84003	0.85067	0.23433	2.37369	0.36277	1.17637	1.84749	1.04346	1.34377	0.5098	0.58511	1.45136	0.11592	0.75013	1.00239	0.33843	1.17225	1.21601	2.21053	1.41387	1.51668	1.12019	0.29632	2.88723	0.38966	2.3192	0.55543	3.36944	3.32922	0.56954	1.17958	1.08281	1.43407	2.90393	2.72136	0.71746	0	1.86924	0.9691	0.47642	1.29319	1.39926	1.44536	1.74676	0.20932	0.62793	8.95974	1.41629	4.26779	0.42371	1.06415	3.55165	1.56549	0.22419	0.60878	4.23263	2.65788	0.98439	1.04504	8.11973	1.60891	0.85392	1.1727	0.89165	1.43613	1.5951	0.74281	1.88683	1.02028	0.4257	1.67754	1.57795	2.80563	3.29326	0.19729	0.4987	1.27221	0.88191	1.39923	0.55184	0	0.25792	1.79248	1.62117	0.27028	1.57562	0.99862	1.06778	0.31129	0.1063	1.00665	0.10033	1.52106	0.53544	1.33908	1.41305	2.34498	2.44731	2.18934	1.71795	1.89752	0.78068	1.70791	1.23672	1.74352	2.01146	1.66556	2.21108	0.88742	0.39798	1.5693	1.656	0.81012	0.93284	1.39539	1.35853	1.42882	1.46762	0.55237	3.2625	1.88442	2.40029	1.97196	0.5772	1.42081	0.95978	0.40903	0.94494	0.75882	1.52595	0.5697	0.39774	0.9518	0.57008	1.45648	0.91064	0.11022	1.24954	0.74935	0.13354	1.09824	1.61168	0.40986	1.61129	0.55456	0.41385	1.3225	4.44669	1.06492	2.45584	1.01268	1.06913	0.45161	3.5286	5.39397	0.46798	1.88157	1.83039	0.53905	2.06864	1.17874	0.78693	1.51929	3.20614	1.14976	0.96234	2.01709	1.43188	1.9371	1.5979	0.86839	0.69672	2.31025	1.56309	0.79347	0.37338	0.75708	2.01705	0.3522	1.82241	1.08265	0	0.84354
chr2:96098638-96098938	1.49603	2.08622	2.23508	0.66127	10.1326	1.30357	3.8398	1.05098	1.59906	1.59214	3.42212	0.80126	1.01805	3.62355	2.2211	1.46293	2.16041	2.74453	1.90262	0	7.27957	1.84232	0.75757	0.92852	1.55195	0.47915	2.20183	2.75191	1.15948	1.22089	0.39563	1.58048	0.9852	2.16012	0.84851	1.5271	4.27469	1.44168	0.94045	1.92378	3.46076	0.58149	1.37375	1.04009	0.9522	0.20646	0.94315	5.52967	2.3675	4.51141	3.01858	0.91857	0.23146	0.64623	1.8912	5.15156	11.3188	0.62351	1.02587	3.08726	1.81045	1.30973	0.95596	1.44898	0.79946	0.69411	0.95444	1.47295	2.20091	4.31838	0.51181	2.73485	0.84614	0.46469	0.51377	2.74044	2.53228	1.30017	0.37085	0.89133	0.87282	0.69654	1.0199	3.44918	1.87544	0.3999	3.8943	1.15484	0.76422	2.02743	1.52936	1.12203	1.87465	0.90322	3.795	1.18542	1.58352	1.96341	1.40741	1.91573	2.84395	1.88705	4.27774	1.78218	2.89439	4.04061	0.6674	6.46627	0.98452	1.17485	0	2.85728	4.10485	2.89172	1.86431	2.30892	1.01207	1.69466	4.73143	2.71649	5.83555	0.71352	4.88337	0.12339	7.20394	7.28465	5.86519	1.38949	0.14381	0.38484	1.085	1.15729	2.47827	2.07899	1.19476	0.99098	2.82513	1.30227	1.2674	0.6686	1.4684	1.34215	0.97065	6.31966	1.50829	2.78174	1.42764	1.22237	1.40994	2.54411	2.41837	1.4336	4.26572	7.14816	0.89169	5.27035	0.7149	1.23161	3.48016	4.71113	0.64197	0.90276	3.52795	1.97318	3.4034	1.87029	0.39621	2.60634	2.13355	1.10342	0.59385	2.85216	0.72998	1.36668	2.12933	1.27512	1.41962	6.8747	1.94751	3.00341	3.61062	0.79038	1.67698	1.2304	2.14661	0.30701	0.98995	0.57461	1.82691	3.48074	2.6608	1.73815	1.80671	3.00912	1.18953	1.02449	0.95026	0.64713	1.31214	1.71436	0.65829	2.96205	3.18112	2.12598	2.92911	0.57658	1.23069	1.70184	1.18911	0.48612	2.32748	1.83687	0.9405	1.10418	1.13178	2.87052	1.42029	5.12568	0.98147	2.51723	3.74744	2.59101	3.74266	1.63256	2.64548	1.93069
chr2:96105143-96105443	2.43672	0.83874	1.77135	2.0808	2.68242	1.01358	1.47308	0.08568	1.09431	0.93971	0.9424	1.29278	1.40111	1.6936	2.09692	0.73147	1.54242	2.91273	0.83594	3.53335	4.6036	1.40293	1.37609	0.49018	1.41157	5.71522	5.35016	1.37298	1.24479	2.74968	2.26206	0.59783	2.42781	2.02568	2.60684	2.51242	1.744	0.95512	2.74032	1.84987	4.02374	1.22439	2.22745	1.58973	0.93838	0.87643	2.30881	1.19993	2.2156	2.32026	1.3096	1.63493	1.3785	0.78721	3.48008	1.27314	1.75469	0.83172	1.95479	2.86752	3.14144	1.41997	0.88	1.34515	1.91396	0.56557	0.95558	0.51955	4.54686	3.03988	1.1726	1.45155	2.00263	1.40044	0.54141	1.4284	2.45073	1.19566	1.39355	3.02729	1.2854	1.27922	1.91401	0.90942	2.06758	2.01742	0.7524	0.7059	3.17661	5.09221	2.27095	0.58345	2.55117	0.85245	3.04757	0.75316	1.47947	0.75696	2.85798	2.04561	1.09664	1.42525	2.23507	1.95675	1.16747	1.47008	0.40044	2.58104	1.55274	0.4112	0	1.47182	0.83782	2.06178	3.44372	1.65624	1.65754	2.11625	0.8006	1.64703	1.01405	1.00045	0.97897	1.55476	0.19063	3.90591	5.02742	3.56403	0.75943	1.27769	0.66162	1.69083	1.37946	1.36976	0.97937	1.79098	2.46013	1.65192	1.45138	0.72236	1.77552	1.56839	1.15748	1.83891	3.19912	1.74165	0.43063	1.65089	1.28516	2.35515	1.49776	1.16789	0.01868	0.4624	1.48334	0.90678	0.96181	0.49175	5.11019	0.91921	2.15629	0.47917	3.20781	2.22621	2.32652	0.75752	2.6936	1.55913	1.14015	4.12197	0.63494	2.57042	0.58194	1.80167	2.57111	3.85985	1.84093	1.43291	1.98754	2.41788	1.27566	0.93319	1.44842	0.74271	2.9647	1.25721	1.16935	1.4148	1.50751	2.90911	1.89774	1.42101	1.58764	1.31773	1.23743	1.78102	2.54598	0.71755	0.84596	3.65473	1.00038	1.94541	3.34743	1.1217	1.10304	1.74704	0.9762	1.5204	1.32798	1.21025	1.91488	1.73281	1.93959	1.72117	0.83371	0.71405	2.17715	2.02718	1.28553	1.20369	2.22378	1.97312	3.31671	1.48598	0	0.57963
chr2:96111847-96112147	0.46923	1.1861	2.00262	0.823	4.71114	1.447	0.21713	0.38334	0.44889	3.84752	2.18542	1.14211	1.16904	1.6235	1.51604	0.92715	2.29876	2.4589	1.60293	0.94521	1.95536	0.7609	0.55139	0.3	0.77792	5.8084	1.76255	0.91745	1.71162	0.56566	0.99702	1.03149	0.59393	0.40153	1.18876	2.35323	2.39604	1.62511	1.47999	1.56611	3.75165	1.57034	0.69402	0.63589	0.6232	1.06836	1.43719	2.28651	1.94211	4.61386	0.54775	1.06855	1.53817	1.25742	7.56845	2.34265	1.89249	0.65053	0.69029	1.71035	0.76188	0.68541	0.73255	0.68828	0.54211	0.44119	0.46105	0.74451	0.70691	2.11647	1.69494	0.86203	1.37864	0.61897	0.69516	1.67399	1.42088	1.65783	0.61676	0.40234	1.52062	0.58869	1.30979	0.12254	0.69058	0.32948	0.57091	1.00904	0.31309	7.50089	2.02472	0.89128	0.56435	0.61554	0.35029	0.38754	1.14078	1.74856	2.06081	1.18104	2.83719	1.30529	4.65609	0.66965	2.08425	5.10677	0.52676	0.5898	0.86148	0.47618	5.24631	1.05358	4.27253	0.96223	2.18798	1.4417	1.07557	0.20768	1.10094	0.37612	0.14794	0.17405	1.7542	1.07015	0	5.12642	4.31349	1.86772	0.31103	0.49973	0.57408	0.45651	1.47995	0.20086	0.67838	0.84534	1.47636	0.30401	0.86642	1.38074	1.47056	1.26976	0.95287	0.56919	1.40475	0.86004	0.82886	0.63624	1.19764	0.65333	1.35727	1.38063	1.09293	1.95937	0.70001	2.81225	1.01765	1.35853	5.1162	0.29225	0.79131	1.14454	3.73355	0.30615	1.02903	0.31419	0.52502	0.75323	2.94935	3.7687	1.11932	2.69331	0.44089	1.07023	2.03786	2.23699	0.58793	0.83233	0.41427	3.88043	0.64172	0.83881	1.30075	0.47556	0.80097	1.56026	0.8921	0.26712	1.34447	2.04858	1.02158	0.39503	1.30869	0.55668	0.49471	1.25203	1.32662	0.58921	0.32429	2.37961	0.25304	2.30281	1.54338	0.64677	1.59974	1.117	0.31823	0.69583	0.37822	0.60488	2.23019	1.49428	0.5328	1.1061	1.91183	0.58611	0.14143	1.60002	0.93586	0.33122	5.08524	1.65956	1.84541	0.55918	0.78385	0.6405
chr2:96113398-96113698	0.26575	2.30883	2.75863	0.7098	7.73831	1.25769	1.26121	2.32773	0.50894	1.93368	4.81453	0.65867	1.23378	4.01707	2.1241	1.40079	2.5763	3.13144	1.29609	0.5756	5.42842	0.97203	0.42092	1.24927	1.07129	0.5169	5.96138	0.68141	0.89295	0.56757	0.42214	1.98515	1.67975	0.43485	0.92303	2.55141	4.86057	1.01164	1.19191	1.84824	4.51059	1.45394	5.56995	0.76595	0.79287	0.47292	0.95021	6.93132	2.89621	11.2074	1.92453	0.90346	0.85056	0.66646	3.7635	2.71938	4.07624	0.74459	0.52749	2.66516	1.45662	2.72493	0.52548	1.20081	0.61915	0.77901	0.15396	0.50595	2.05017	6.22692	0.56439	8.49924	0.9455	0.67862	0.1168	0.76903	2.44279	0.91845	1.61219	0.35541	0.83362	1.10552	0.80914	0.38079	1.84712	1.73268	0.10499	0.88127	0.74841	1.16267	3.16429	0.14832	1.63354	0.34274	5.17011	1.04338	4.34523	1.09002	0.69412	0.76733	2.67918	1.19038	0.6646	2.74699	6.80185	3.25305	0.31969	0.7381	0.38334	0.57858	0	3.03599	4.53151	0.82524	4.83997	1.034	0.53264	0.39748	2.76729	0.56868	0.20993	0.29108	8.06027	0.65242	0.24376	3.67415	3.5622	2.12234	0.90033	0.65519	0.43942	0.44844	0.64115	0.74978	1.2237	0.94866	3.51142	0.51471	0.62805	0.36522	0.33437	0.42811	0.92062	5.43196	0.8273	4.16431	0.34946	1.11683	1.3291	0.98804	1.08275	1.2827	2.60816	2.68001	0.65786	2.86274	1.9168	0.14053	3.7613	0.33393	0.64937	0.45295	3.14324	7.3589	3.66157	0.14258	0.93595	1.43648	1.02239	1.29129	0.8314	3.5673	0.16358	1.46828	4.30517	2.69263	0.53347	2.64218	0.68078	3.07936	0.78035	0.55342	1.24452	0.59875	1.04227	0.81079	1.32833	0.1497	1.61908	0.10631	0.8895	1.40432	1.15428	0.9031	0.37344	0.60506	0.98308	0.18306	0.56346	4.09767	0.40622	8.36803	6.3455	1.39725	4.45927	0.80214	0.74733	1.09269	0.64131	0.84461	1.85731	0.31124	0.47671	0.74908	3.4257	0.35443	0.30311	1.80639	0.98725	1.38318	3.35921	6.12123	3.27629	1.22455	1.62989	0.53129
chr2:96117040-96117340	17.3399	15.3276	14.7323	18.0478	0.72997	16.388	18.0819	16.2566	11.6599	12.2499	11.4392	23.4026	18.8209	11.3676	13.5181	6.732	9.52711	10.761	17.3938	21.3965	12.5079	10.0748	9.71183	17.7152	19.7649	11.9066	6.49851	18.1739	19.7916	5.06993	17.7561	6.6428	13.2611	17.832	12.7169	15.3746	5.73582	17.7873	11.0218	18.6858	9.95591	9.3494	9.95983	25.4029	16.9871	17.0971	10.3166	8.51996	10.185	0.49738	10.9365	16.0392	11.8229	7.81691	6.2937	10.5087	11.4799	16.2169	18.4433	12.8568	8.50441	13.8382	19.1277	14.8109	18.2884	18.7417	17.8426	8.76238	13.3012	6.62603	6.21446	11.2946	9.71974	11.8379	16.3046	16.1721	3.27951	14.7981	13.6476	15.8794	5.51176	15.7613	17.7906	15.5005	17.2769	17.954	18.7441	5.61286	12.8741	9.96212	9.90595	17.6835	9.88394	5.49613	9.8825	18.4609	10.6391	13.1197	20.8776	17.9096	8.68367	6.30035	11.1841	10.6085	6.9913	6.08805	15.0236	16.2542	16.9317	19.8607	16.0284	8.41166	10.842	18.22	8.91439	18.0955	7.11722	12.7815	16.0814	15.2832	18.6787	16.9089	6.46578	14.6832	17.5823	8.66332	10.9938	9.41569	18.6261	17.3234	20.2632	18.4348	17.706	17.4014	11.2022	20.4474	12.475	18.6227	18.9618	18.8701	16.2625	19.2573	17.628	7.0236	8.36741	8.34776	23.3196	12.4852	18.0738	15.6402	19.1466	14.7745	12.2088	16.1959	18.7403	11.41	18.4016	5.39386	9.2241	15.838	17.2527	17.4102	8.76651	5.48358	12.097	17.0494	10.8627	14.1973	10.743	12.2373	16.1329	10.7321	19.7183	14.3519	10.1484	9.85925	19.6641	14.6495	6.52418	14.1513	10.3963	14.3031	10.0742	21.7092	14.1185	10.9523	12.8715	18.8465	11.1136	23.7511	8.50179	6.17252	7.91141	5.91756	18.5837	12.4768	5.49176	17.0711	16.6041	10.2813	15.7887	5.01097	7.72464	15.3634	12.5767	13.3869	6.3942	13.9253	17.8662	14.0418	13.0968	18.2842	17.3807	18.9671	9.07101	18.0382	18.9571	17.223	19.6393	13.5782	8.14661	5.43653	6.26343	14.8955	13.2053	16.3378
chr2:96117831-96118131	1.01621	1.85481	3.09697	0.78812	4.50561	1.8828	1.70208	1.75263	0.99989	2.91303	1.44539	0.975	0.84893	2.41802	0.54316	2.05035	3.83326	3.32709	1.57925	1.24033	1.66914	3.16147	1.68273	0.7003	2.04858	2.9427	5.44869	1.42068	1.33287	3.97591	1.68515	1.78888	1.51156	1.36091	2.89751	2.12244	4.43187	1.57445	1.07591	0.97678	2.72441	1.73711	2.99206	1.19304	0.9259	0.74437	1.62243	3.83517	2.3682	1.56805	2.39332	1.64127	1.61304	1.79093	5.86229	1.6953	1.09805	2.0191	0.94085	2.50946	2.83558	2.69688	2.16464	1.09464	0.8396	1.50799	0.69948	1.49389	2.20671	2.06161	3.42331	2.45368	1.91237	1.40999	0.65129	1.06628	2.79164	2.49745	2.40755	0.87976	3.61513	1.58765	1.35874	0.46531	2.31352	1.2205	0.34558	1.91491	1.80201	4.15423	3.15144	0.61273	1.26908	2.2191	4.14695	1.05998	1.49918	2.32645	1.3796	0.83952	3.19844	1.39123	4.32614	1.92333	4.71059	5.48709	0.96864	1.11846	0.57273	0.21223	0.97584	4.77976	2.13181	1.37547	4.70117	1.86237	2.4384	0.85898	1.32538	0.99009	0.50629	0.408	3.8711	0.92948	0.35686	4.45942	2.34088	1.76267	1.49343	0.51846	1.87716	0.56132	0.22279	2.34211	0.87219	2.01357	2.06276	0.97063	0.33138	1.78024	1.58721	1.58617	1.96368	3.81702	1.44593	2.0372	0.69414	1.72626	1.92142	0.28819	2.05915	1.87558	2.07212	0.76391	0.72819	2.51433	1.69777	2.32131	3.79902	0.71961	1.03476	1.85236	4.20108	4.77613	2.56455	0.98931	1.43132	0.46363	2.86236	2.13036	0.46762	4.3189	0.54749	0.99023	2.45355	3.48456	0.94212	2.01968	1.36875	1.60443	1.77001	2.57049	1.81905	0.68709	2.59955	0.94507	1.88823	1.15255	1.62531	0.93796	2.06416	0.94586	2.3295	0.71006	0.86281	0.8164	1.95069	0.62452	1.21682	5.12637	0.9381	2.3291	3.15932	1.52777	2.17784	1.09727	1.82277	1.49461	0.92716	2.06234	1.58099	0.78489	1.21555	1.52063	4.4006	0.43257	0.39564	1.68317	1.7543	1.22548	4.39221	4.18871	4.67184	1.01031	1.5405	0.8346
chr2:96138711-96139011	12.9589	13.0998	12.0538	14.8639	16.6357	15.2002	11.8237	13.245	14.9501	13.4846	12.4098	9.56877	10.2125	8.70535	9.31399	7.44539	13.0494	7.86038	13.1088	6.29541	12.8111	15.9947	16.0072	9.27595	13.5837	11.5057	14.1911	10.9413	7.72575	9.08435	11.8052	13.3845	16.4058	13.0241	13.2931	10.3878	13.4448	7.44441	13.9918	11.7277	11.232	18.0667	12.0342	10.269	14.8222	14.9324	16.5995	10.5678	11.2629	15.865	14.5594	14.7565	13.6804	15.1069	15.1379	7.88052	10.5572	15.3804	10.1482	7.73294	14.4187	16.0313	12.6551	9.41221	12.3981	11.2741	14.2765	11.8772	12.6231	12.7188	9.11613	14.088	16.1892	14.2271	12.388	13.0887	8.22364	10.0517	14.8436	11.207	11.7785	12.5772	5.90589	14.234	6.13174	11.3037	14.9211	12.0863	15.9649	10.7815	13.6449	14.957	12.1941	14.4773	10.8465	12.5608	14.7033	15.8761	8.27783	12.1175	9.8806	12.1489	14.1599	12.8927	11.942	13.4065	9.28945	15.2806	11.9654	12.6971	15.2496	16.9835	11.9408	6.78527	11.7568	12.1068	13.4194	17.1376	11.5248	16.5918	16.6901	12.9422	10.1113	11.704	13.7238	14.4582	11.7767	15.1764	11.7552	13.9054	11.9866	8.81266	9.26746	13.1519	16.5047	12.5242	7.29932	13.9108	9.56765	13.1321	13.7208	10.3224	10.8742	12.7225	10.873	9.80159	9.22555	9.96995	7.18302	11.3997	10.5732	7.62994	16.0604	8.56567	15.5409	9.86703	10.607	14.3056	10.2038	17.5674	13.9059	10.7788	13.6549	9.89898	12.7051	10.12	15.7588	14.0173	16.6622	14.5756	9.90783	17.1704	14.9409	14.6937	7.86913	13.6292	11.1453	11.9509	13.2759	8.26958	14.4367	16.6241	15.1321	11.6466	15.3503	15.8874	16.2286	15.2355	14.8524	7.90668	13.4811	10.9641	10.7547	11.9775	10.1338	16.1119	9.57188	13.8532	15.6246	11.4542	13.2566	11.4298	7.25335	14.8579	11.5483	15.1451	14.539	14.2081	13.6988	9.7769	13.6248	10.8264	6.89525	11.8525	14.7891	10.9543	11.5026	11.4827	18.1328	10.63	16.3911	8.87438	12.2824	13.1602	19.0776	13.9866
chr2:96142266-96142566	1.11108	3.58368	3.66624	0.54798	0.2896	0.51491	0.38998	8.00072	0.24463	0.19878	8.8488	0.79815	1.39034	5.98938	0.85472	2.13121	0.32292	7.41191	0.49659	0.50019	6.7195	0	0.47785	0.7754	3.63085	1.09363	3.31781	1.23636	1.56525	1.17799	0.25227	1.05929	1.0722	1.31675	1.20425	1.98128	1.56608	3.12327	1.21841	1.71677	0.66429	0.534	2.4442	3.05263	0.46458	1.05467	0.66916	7.26881	7.82938	0.66587	0.83196	0.32735	1.52136	0.70829	0.49816	7.36463	5.14993	0.65889	1.41115	6.96261	0.4675	1.07845	2.08615	1.06291	1.02198	1.83544	1.20673	0.51451	0.97557	2.56563	4.82783	3.81892	0.40671	0.93458	1.47996	0.09963	1.25395	1.46791	0.48201	1.86106	1.19535	0.8722	0.88617	0.47932	2.35631	4.37752	0.17368	0.90577	1.18947	2.4805	0.56576	0.18945	0.80694	0.41713	4.18046	2.63877	2.01679	0.26378	1.29987	0.8078	8.08796	1.03776	1.86786	1.73733	7.05271	1.13138	1.01028	0.52494	0.73993	0.94133	0.54831	0.44279	6.12791	1.81413	3.10491	1.47897	0.7398	0.22598	7.54704	0.19425	0	0.24459	7.4217	2.18645	0.52594	1.35234	4.79019	1.56938	1.80871	0.54022	1.75236	0.60212	1.55201	3.32741	0.6876	1.41851	8.52329	0.86552	1.57478	1.36143	0.93508	0.36336	2.04782	4.89585	2.21251	7.19886	0.38157	1.68726	1.23145	1.43386	1.98592	1.46225	0.6782	8.2635	0.29263	6.48207	0.61947	0.6014	5.93261	0.30936	0.74089	0.34954	0.21085	3.74168	1.19657	0.68479	1.22303	0.76772	0.51574	0.46125	0.78888	0.12373	0.48392	0.18737	7.02655	0.5492	1.97033	6.57979	0.93857	7.99048	1.06587	0.25506	0.89397	2.12942	0.6005	0.38935	0.78041	0.37074	1.03366	1.21496	0.8082	0.88243	1.02764	1.99788	1.76059	0.46982	1.3907	0.31307	0.85875	2.6331	0.92381	0.73857	7.66291	3.05759	1.46934	1.26665	0.44605	0.1957	0.81704	1.52109	2.38817	0.81063	0.55094	1.43653	2.26714	0.45294	0.6787	2.34727	0.46954	1.01979	0.42149	7.19334	0.39155	0.72787	0.55226	0.48187
chr2:96144155-96144455	3.6546	5.19156	3.4451	6.63559	6.10227	2.45662	7.10802	4.70168	2.30859	7.74073	1.41879	1.7556	1.68596	5.22008	2.35635	2.51137	10.1925	5.39164	2.09458	0.87973	4.59652	1.8696	2.65244	3.45797	5.04175	7.39644	5.03505	2.85426	1.30853	5.82806	6.8718	4.66368	4.10762	3.08783	8.68412	4.29492	3.16982	4.44098	4.35989	2.24841	5.32546	3.74392	8.01293	2.15797	2.13449	1.87199	3.89095	3.02836	0.95486	6.69601	5.10647	6.57227	2.15784	2.26303	9.28491	5.19753	2.41218	6.08538	2.76468	5.36874	2.32736	6.32979	5.90437	4.35348	1.83651	3.47539	3.15979	2.02152	4.4593	4.09044	9.20731	6.59874	3.76588	5.79474	2.19983	1.65783	3.89443	3.81726	9.84707	2.97552	4.88562	5.55692	4.22442	1.63572	6.29947	1.30392	1.90169	1.386	3.5787	6.07557	3.051	1.25035	3.15184	4.33692	9.44755	4.81427	3.6416	7.99788	4.94095	5.36831	2.29999	1.74098	3.23267	6.9881	3.34593	6.11079	2.1397	1.95904	2.99748	1.73081	12.4799	9.89382	2.15608	6.47147	8.1966	2.59331	3.99876	2.63026	3.45916	3.37674	0.3508	2.80594	2.95068	4.88189	1.6276	4.36073	4.16941	5.76105	2.83713	3.85331	4.32852	2.37179	0.74516	3.99009	2.44382	3.33349	3.75562	2.87146	1.79754	5.22051	7.88659	5.22307	4.74287	5.46885	3.7642	2.07171	1.36824	4.24024	5.33202	4.11285	6.39728	1.53953	2.08412	2.12368	5.89114	2.9885	9.07827	2.99296	5.77043	2.46914	5.8183	12.1609	5.94219	6.36668	7.88775	4.02387	2.92676	4.05883	3.39005	5.01146	1.04516	9.39089	4.06647	3.18491	4.72597	6.00146	3.22392	3.1121	2.55958	3.76346	1.27098	3.8356	2.60407	3.33873	4.55144	2.17518	4.10169	3.93374	4.30121	1.91488	7.03277	2.84534	2.16619	3.27524	1.39723	3.67525	5.429	3.0826	2.28612	7.40715	2.07016	5.51644	5.20847	6.32175	5.80218	4.59979	5.60092	2.7702	3.76665	4.80187	1.5451	1.60948	1.26165	4.61307	5.81117	2.75631	2.28649	5.0865	7.59787	3.40278	6.88133	4.20841	8.73438	5.71752	0.77985	2.55272
chr2:96145204-96145504	2.51762	1.30614	1.47257	2.60445	1.99396	2.89989	2.36276	1.51403	1.00949	1.0097	0.14447	3.3976	6.04793	1.1342	0.59436	0.42908	2.37792	0.55583	3.76267	2.74873	0.33468	0	1.308	1.93244	2.85281	1.00525	1.22624	1.74711	2.93776	1.19776	3.04676	2.56749	1.15944	2.98131	2.10104	6.26688	2.00311	4.38832	0	1.48328	0.87481	1.26715	1.33598	2.45395	1.73739	2.03786	0.93104	0.7531	0.00257	1.62106	1.56983	2.31353	0.51859	0.80677	1.28381	0.48688	1.53076	2.16339	2.42347	1.01472	3.04148	3.01466	4.49078	3.52704	4.99092	3.02875	1.53941	3.56679	2.86988	0.70077	2.36279	1.89414	2.31818	2.07305	2.87441	0.25644	1.30185	2.34796	2.39319	3.24367	1.96864	1.31412	4.05427	5.99913	2.06239	2.76645	5.92482	0.22498	2.98088	0.9835	2.75507	3.15968	4.32629	0.39111	0.60898	2.97511	0.88663	1.64947	2.33564	2.65928	0.11341	0.48011	2.06207	0.8443	1.30257	0.87826	1.58976	4.7169	2.39929	4.46823	1.7261	3.02706	1.52981	0.92518	0.76053	2.27795	1.25541	1.13497	1.0589	6.32668	5.48506	4.25164	0.75606	0.43748	3.86878	1.42319	0.2287	0.403	1.11391	2.98433	1.82987	2.70925	3.86982	2.68679	2.66934	1.27064	1.10653	2.82105	4.95174	3.8732	1.88649	3.77961	2.62509	0.76312	2.43934	0.10727	3.55531	2.33003	3.55578	1.82919	2.215	2.57892	2.52929	1.4468	2.32894	1.10121	2.73866	0.62649	0	6.46018	2.38825	1.62803	1.92338	0.60687	1.98447	4.63668	0.42386	3.3525	4.08156	2.76806	3.53982	1.7172	2.59923	0.02032	0.57071	2.71403	2.97663	2.30824	1.16274	0.9669	3.42045	2.80886	0.74989	2.56499	2.19609	1.51971	1.44171	2.88217	2.05618	0.83765	2.67182	0.80565	2.544	1.20894	4.14291	1.57774	1.02808	3.92985	3.16327	1.14934	3.41273	1.59644	0.76703	1.65017	1.61057	2.97409	2.30671	1.5252	3.04641	1.20772	1.27704	4.41938	2.41209	3.37883	2.53232	5.18811	4.2141	1.79296	2.39816	2.72767	1.49777	1.08244	2.05452	2.07323	0.71586	3.04131
chr2:96153961-96154261	3.78955	1.09846	3.0936	0.97979	4.86905	1.51209	3.05337	3.6299	1.75626	1.84183	5.35603	1.53077	2.85055	6.28368	6.20891	3.16086	2.98414	2.72123	1.31348	2.2798	9.58259	1.23341	1.35978	0.73684	1.47182	6.8879	3.40891	1.6117	1.65801	2.25692	3.23387	0.96465	1.92677	1.92124	1.8368	5.35184	3.61609	2.75885	4.37598	1.79593	12.7775	3.58922	5.85965	0.49721	1.46645	2.27212	3.52377	2.84816	3.04183	9.48018	3.52424	3.38432	3.60959	1.5239	8.63362	5.41582	2.46687	3.24611	1.67805	3.70271	4.94003	3.69979	1.77735	4.7005	1.68225	2.77643	1.21672	0.79405	6.2562	7.1616	2.39019	7.2968	1.65416	3.42386	3.25636	2.67396	2.61241	1.24448	8.31997	6.11616	1.59718	1.85463	4.96223	1.08895	2.47135	1.50634	1.7598	1.24434	1.2202	4.95696	1.93203	1.40356	2.82	1.22983	8.95068	0.67798	3.14907	1.97453	2.18647	2.11515	6.38836	2.22944	2.29617	1.89031	2.74012	6.91976	1.84204	2.24682	0.98452	0	0.89996	10.8687	2.34014	1.60858	6.08094	1.63509	1.49754	2.15051	3.17921	2.21603	0.83155	2.23789	2.74084	2.45889	1.17425	11.0306	6.86691	5.46067	1.53399	1.27601	1.0032	2.21935	1.25287	2.69893	1.86485	1.13422	3.31193	1.82838	0.49316	2.23482	2.8573	2.43961	1.6112	3.51679	2.74595	5.71924	1.05853	2.42916	2.69297	6.51807	1.84122	0.55399	1.12497	2.71104	4.08624	2.08652	1.37878	2.07754	12.4246	2.03843	4.96825	3.32029	12.4612	4.87026	9.30253	3.1778	1.45323	2.6046	1.57916	5.60588	2.29698	3.62129	1.47223	2.71304	5.4254	1.31326	1.26392	5.44789	2.09334	3.42227	1.55334	2.18402	1.77457	3.08924	4.12194	2.47912	1.30145	1.47951	4.56976	0.93386	3.90473	2.02078	2.65018	0.95033	1.99242	1.13538	2.03947	1.02472	5.44089	8.43968	1.85901	4.90372	5.32254	1.40129	1.61085	5.59284	0.08736	1.31568	1.2401	1.11836	4.01783	1.96279	1.62046	2.60928	2.90515	2.74774	1.16866	5.62981	2.99186	4.92141	7.85166	4.06675	3.34575	3.73619	0.20996	2.35421
chr2:96164695-96164995	0.9698	4.21479	0.68306	1.39638	8.44461	0.81611	0.44494	7.71876	0.82746	0.08055	1.88984	2.14069	0.70919	5.14234	0.44713	1.89724	0.30133	2.40858	1.32496	1.69919	1.89358	10.218	0.17837	1.70306	3.71622	0	2.04242	2.66045	1.59429	1.18725	0.94329	1.88345	1.19631	0.90112	1.72399	1.98551	0.25303	0.75863	1.4416	1.2965	0.46014	0.53018	3.49745	1.18723	1.16787	0.83927	0.41752	3.20965	1.54641	6.07543	3.269	0.9334	0.83355	0.28767	0.43175	4.16314	7.20218	2.05371	1.27088	3.49302	1.52182	2.08349	1.33682	1.15256	2.58994	1.6259	1.21021	1.04312	0.44737	1.05833	0.81495	4.3084	0.88752	2.1996	1.68523	0.64096	3.17351	1.25342	1.87994	1.87342	2.02575	0.71593	2.27054	2.26281	1.53989	2.56616	0.31844	1.39592	0.97056	0	1.48954	0.52905	1.33166	1.52861	2.2485	2.17743	0.39257	0.32477	2.06588	2.06957	1.35775	0.89361	0.09363	1.10084	3.68532	0.87929	0.81023	0.45352	1.13352	0.63101	0.70104	1.3579	6.66746	2.24311	1.09433	1.91949	1.4897	0.45586	4.44198	1.14299	0.75898	0.69127	5.09406	1.14644	1.32644	0.42459	1.27422	4.15808	0.2523	1.44749	1.1338	0.48822	1.28511	2.42826	0.55504	0.86626	2.54856	0.74694	1.98542	2.95954	1.30738	1.91504	1.90901	5.10073	3.14595	1.70866	0.90792	1.81018	0.84732	1.54088	1.32706	1.23735	0.52154	4.14815	0.51945	4.79778	1.0903	0.88319	0.60746	2.53708	2.35181	0.61269	0.82128	2.48099	3.93896	1.7168	1.59464	1.06364	1.67198	0.29488	1.39499	0.49707	1.29023	0.28071	3.50483	0.37781	1.22118	5.42311	2.25299	3.53891	0.38902	1.44535	0.83721	1.41469	2.59485	0.81666	0.00326	1.42815	1.10361	1.46777	1.42974	0.87019	1.34692	4.73345	1.36198	0.462	1.92455	0.30596	0.35998	0.55767	2.81452	2.46351	3.01715	4.44768	1.25942	1.17334	1.17573	2.37341	2.24584	1.08252	0.42568	2.08709	0.8473	2.37349	0.60468	0.40888	0.88073	1.03253	0.84283	1.64074	0.62559	6.48526	0.42384	0.98257	0	0.81484
chr2:96174564-96174864	18.2346	18.8833	18.9783	18.3461	17.7159	21.3088	18.5846	19.2513	16.3695	19.1634	18.2653	18.3873	18.2123	20.0984	18.1409	15.7323	18.8713	18.8762	17.8575	18.1476	18.7694	19.4814	18.8205	17.0844	20.1647	18.469	19.0089	20.4091	16.0087	21.09	19.3745	17.2193	18.0691	19.1111	17.6078	15.1329	19.774	20.3246	19.0009	19.3036	18.4453	18.1708	18.7616	17.0833	17.2452	18.147	17.4327	18.1877	18.0108	18.7164	18.1428	18.2967	17.6531	17.5298	18.1116	20.1727	16.9053	18.187	17.1096	19.6181	18.9984	17.7389	19.4327	16.562	19.5753	20.0347	19.2738	16.5649	18.6631	18.9566	16.9166	20.2792	16.8999	17.3262	18.8697	19.0115	16.4633	18.1823	17.546	17.0706	19.3474	18.4577	14.0356	18.552	19.4831	19.6447	16.4401	17.4995	17.6825	16.701	19.0601	19.0039	19.3437	17.6672	17.6848	20.843	17.6228	18.144	18.0586	19.7337	17.8355	18.7265	19.989	19.2665	18.5658	19.6444	18.6579	19.3966	19.8721	19.4161	18.0413	19.5687	17.5724	19.6478	20.0081	22.9197	16.9277	16.4301	20.427	16.6792	19.5985	19.5959	18.2474	16.2996	17.633	17.9565	17.6537	18.7117	19.4103	20.8116	21.1731	20.599	17.2433	20.6128	17.3899	18.7286	19.2649	17.4962	15.318	20.7651	18.9127	17.2318	17.3527	19.1222	19.7932	19.4667	18.5261	18.9696	18.8895	17.3813	18.787	15.2114	17.5129	19.1582	19.0307	18.578	18.1866	19.4088	18.5816	18.4808	17.9028	19.1244	19.4586	17.543	18.2329	18.7021	17.8016	20.4258	20.2813	16.5949	17.7675	18.3871	20.0402	16.9698	18.4014	18.4978	15.1634	20.3664	16.4843	17.7612	19.4875	18.9429	18.2562	21.2704	19.0499	17.4782	16.7887	20.4695	17.8291	19.2072	21.0527	16.8685	18.8144	19.3956	17.5563	17.2219	18.2954	19.1429	18.6114	18.5993	19.4956	18.7485	19.2546	19.9789	18.1281	16.9304	18.4336	19.5834	18.1453	18.354	17.0447	16.952	11.9963	19.6734	19.0912	19.0246	17.0682	18.4652	18.8652	18.5642	17.893	19.9977	16.2661	18.6988	17.4678	18.5079
chr2:96195720-96196020	2.31448	1.34852	1.53625	1.5606	1.90654	0.90725	2.06966	1.03385	1.08656	1.57872	6.37789	0.70531	0.94551	1.63612	2.05797	1.46826	2.96737	1.69202	2.15861	0.7568	3.08496	0.22603	0.23111	1.31634	2.39484	2.32009	1.45815	1.6925	1.13779	1.91432	2.10087	3.08954	2.60001	1.39053	0	1.8943	0.8806	3.08417	1.78494	1.36142	2.36585	1.56567	1.64239	2.30927	1.62624	1.33352	2.20668	2.87547	3.74434	2.6631	0.54079	1.27972	0.38235	1.22156	2.10872	0.13557	1.3629	1.12641	1.64123	1.17167	1.70559	0.89398	1.88393	0.90128	2.10623	1.17714	5.24233	1.57018	4.54151	2.44942	1.5329	2.28987	1.38626	2.88768	0.28468	1.0648	2.37494	2.90941	2.21371	1.94472	2.23258	0.94245	1.86343	0.43214	1.804	1.90036	1.82773	0.89933	0.92471	1.99332	2.07706	1.83876	1.61809	1.71917	1.02269	1.2968	1.015	1.29289	1.45892	2.17851	3.29904	1.09049	10.4482	2.49745	2.80671	2.94537	0.73066	1.79628	3.59122	1.35199	1.61452	2.56373	1.05067	0.75343	1.14109	1.74169	1.12435	0.74764	0.776	1.52709	2.64223	0.90087	2.06973	1.96201	0.93395	4.48584	3.12159	3.86885	1.48287	0.8468	1.25292	0.9434	1.01951	2.31736	2.14163	1.73601	0.87633	1.35508	0.71291	3.28226	3.39917	2.53942	2.66648	1.48633	1.80995	2.40434	1.68621	1.09571	1.49953	2.91004	3.35537	1.99193	2.86521	2.62717	0.73034	2.45173	1.54885	2.29047	2.82693	1.78636	1.27211	0.67029	1.6579	2.0846	2.19774	1.14989	1.52942	1.17265	1.45479	1.17001	2.2184	2.51414	0.15779	1.08296	1.36936	1.00992	0.96244	0.25998	0.79005	0.70952	1.3114	1.0719	1.57939	2.6302	1.62764	1.48593	1.42944	1.98029	1.88159	0.89194	3.8033	1.7345	1.42355	0.97635	1.06417	1.33635	2.6899	0.5415	3.77622	1.36248	6.39009	2.53952	0.90089	1.65739	0.86259	0	1.76446	1.5757	0.86803	2.97337	3.66143	1.05333	0.92276	1.64081	1.5222	1.72519	2.41721	3.08031	1.09052	2.25668	1.107	0.37279	1.24705	1.23222	1.88683	0.95064
chr2:96208587-96208887	6.38022	4.93196	3.84322	5.61747	4.87679	3.62743	5.92597	8.70707	2.82289	1.05486	4.36852	5.86583	4.2005	7.48084	3.32963	5.13261	5.01236	4.95611	2.41882	5.26369	3.62937	1.65819	2.68059	3.93278	6.21955	7.00024	2.63233	2.89596	4.77118	7.10251	4.19563	4.6514	4.7735	4.56411	6.85072	5.79673	4.37965	4.47178	5.28714	4.88755	2.95751	3.12723	4.67599	4.84616	6.53882	6.5538	6.08301	2.99537	4.06818	2.52999	6.03832	4.44981	6.62674	4.00259	3.95389	5.48974	7.554	6.39871	6.04014	5.71364	3.82983	6.6739	5.46957	4.44375	7.0718	6.07116	4.41024	6.08581	8.69781	4.22781	3.81147	4.23133	4.40709	4.00633	4.28214	5.28799	4.89401	4.51891	8.30788	5.31824	5.18567	4.29245	5.30664	4.83318	2.48079	5.56132	4.40211	4.27015	4.22161	2.38307	5.26996	6.2215	3.86645	2.97068	3.70911	6.04365	3.84035	5.66301	5.56021	4.61761	3.32226	3.06896	6.88239	3.82112	2.2739	2.98234	4.64675	4.7681	5.05293	5.079	5.63162	6.95413	4.0859	3.29017	2.31002	5.65442	6.3023	3.81439	6.73931	8.08232	2.74682	5.15655	3.95458	1.34803	5.11108	3.83548	3.10114	5.05144	5.58595	5.17243	1.76528	5.57312	4.81241	7.56092	3.97113	3.55274	5.13347	5.28791	5.04158	9.15339	5.06789	2.80773	5.3708	2.82041	6.80344	5.01458	3.81716	4.62249	3.43947	6.32048	2.78719	5.36122	6.28073	5.8437	2.87925	4.80994	3.41828	3.76954	4.01482	9.53081	5.28949	2.57002	7.76834	0.38396	5.70162	7.94351	5.81516	5.50523	5.26291	6.78195	4.73344	3.00711	3.8743	4.11204	6.05593	4.14214	6.40964	8.277	4.15157	2.85743	5.3403	4.46316	3.02653	5.07185	6.27859	3.58999	4.47636	5.70987	6.90611	2.60914	6.60246	3.888	6.08601	5.91208	5.89628	4.23749	4.31781	3.61381	6.03151	2.6783	5.86786	2.58014	5.45828	7.10434	3.94323	9.43625	6.06665	5.82858	4.69084	3.02135	4.68674	6.97297	5.66609	4.50483	3.85402	6.46591	7.80904	8.1035	3.8602	6.53224	3.00582	6.72402	4.87517	4.89907	2.09415	6.34083
chr2:96213379-96213679	1.12961	1.20251	2.50879	1.1592	4.95403	1.40299	0.59807	2.28755	0.95778	0	2.27299	1.01939	0.1665	3.68321	1.54058	1.14563	2.2679	1.88531	1.28683	2.07587	3.38241	1.52082	1.21498	0.6566	1.29021	1.94219	3.91617	0.66987	1.64332	0.96959	0.49924	0.38408	1.76351	0.94787	2.49307	0.57768	1.15204	2.1053	1.62072	1.42205	1.63022	1.67606	6.67429	1.59564	1.19964	0.91506	0.93783	5.42141	3.00375	6.38125	1.43866	1.6419	0.23585	0.54192	2.89413	1.59389	0.66527	1.90258	0.2444	2.11143	2.91461	3.72263	1.49512	2.86341	0.55601	1.67362	0.46922	0.72575	1.85218	5.48196	0.60617	6.95922	1.27411	2.43066	0.62888	2.04024	1.00269	0.44245	1.729	3.79097	1.05208	1.00545	1.54544	0.7948	1.33105	0.87537	0.77738	0.42734	0.72243	2.81793	1.35705	0.31801	1.4392	0.50699	11.5877	0.38301	2.96367	0.40458	1.23747	0.23538	3.48619	0.75246	1.87741	2.15201	4.38471	2.00364	0.29145	0.84298	0.63976	1.14087	2.07302	1.5291	2.7345	3.23396	3.1024	1.38562	0.25835	1.42157	1.21965	1.89666	1.17979	0.5291	1.89907	0.77626	0.26348	3.68831	2.9695	3.12492	1.07323	0.05275	0.81375	0.52659	0.82635	0.58269	1.28404	1.4261	0.46395	1.40905	0.36434	0.96074	1.39948	0.37732	1.03561	8.13441	0.90957	3.98049	1.8455	1.14873	1.31609	0.8844	1.20919	0.5806	2.45135	3.36875	2.17687	3.40959	1.54191	0.68644	3.41752	1.71007	2.72616	0.81059	1.73264	7.67166	6.65624	0.65239	0.91712	0.49076	2.00876	3.02191	1.36028	3.58452	0.38709	2.17036	1.5289	1.64314	1.29515	1.17072	0.89371	1.41205	1.01552	0.68624	0.44044	1.00691	1.9997	0.2671	0.45174	1.05072	0.98293	0.732	0.14426	0.92694	0.74528	0.57805	0.78032	0.231	1.57909	0.16938	0.36663	1.98854	0.40222	4.73793	3.00141	0.84838	2.32353	1.5567	0.296	1.80796	1.37287	0.2819	2.89712	0.7029	1.02188	0.65478	1.37149	0.40765	0.65811	2.85508	1.22836	1.88591	3.46854	1.29343	1.4698	1.17578	2.22157	1.22355
chr2:96233884-96234184	4.69086	5.60565	2.0881	0.49816	4.39229	3.62347	0.43489	14.3024	2.42857	1.5313	3.97618	1.48414	2.04301	9.8751	2.58099	3.17739	6.79116	12.3214	1.60379	2.19026	6.73034	1.23731	1.24662	1.55105	6.7951	1.42063	12.8499	1.36585	0.98576	1.13435	1.01655	6.38532	1.55521	1.19743	0.75042	3.71829	3.39358	1.27182	0.78691	1.3784	2.36947	1.40086	1.27129	1.43245	1.18529	2.03572	0.73856	12.8804	5.68251	5.93476	1.93263	1.67525	0.81596	0.98523	1.36701	12.0978	15.1202	2.37001	2.73388	12.705	3.24441	2.03415	2.22007	2.33671	2.286	3.99686	2.33924	2.13578	4.1374	1.65139	1.55926	1.8623	2.86837	2.04768	3.95344	2.37478	2.3512	2.78079	3.27207	2.18782	1.98376	0.3295	1.21872	2.42728	1.69723	2.87819	1.85291	3.11374	0.89032	0.54871	4.45701	0.59977	1.75305	0.42305	1.76209	7.09852	1.8692	1.27437	2.40138	5.41412	3.47906	2.05965	3.90614	2.78311	13.2601	4.15421	2.24125	2.79298	1.69133	1.32219	0.85361	4.71417	13.2286	1.76263	2.1536	1.46781	2.10624	1.77358	12.4929	1.32791	1.7435	4.09527	9.00163	1.83071	0.68564	3.23623	4.93272	2.7016	1.06976	1.19867	0.92713	1.1959	0.89456	8.21182	0.71612	1.63411	11.7526	2.22783	2.3357	4.60922	1.79045	2.37808	3.47175	4.06596	8.97404	5.42828	1.10944	3.34798	1.07825	1.33829	3.16217	2.30887	3.32465	13.2225	1.82727	14.3143	1.17848	3.29576	3.7915	3.09326	2.5137	1.25519	3.59966	2.19486	1.88048	2.66856	1.63214	2.74654	1.84337	1.36342	1.26553	2.30545	0.90481	1.11983	11.3787	1.56211	1.53692	11.1481	3.38545	11.6978	1.59458	1.06698	1.51262	4.33154	3.05843	1.15589	1.85717	1.50333	2.30538	1.62057	2.69972	1.37761	2.98522	8.43557	0.93268	0.70456	2.52035	0.65973	12.7337	2.49161	1.71325	5.63321	12.7149	8.40581	11.6061	3.71607	1.57383	2.8225	1.09363	1.6973	4.1612	2.28738	1.86432	2.66597	11.2195	0.82639	1.04173	2.58509	2.62092	2.44844	1.05202	12.722	1.22519	2.91131	0.77185	3.15182
chr2:96241256-96241556	1.42314	1.94765	1.03712	1.18147	2.89661	0.41841	1.37096	4.71716	1.53285	1.71564	5.05639	1.44228	2.50718	5.93261	3.29894	2.71136	4.81446	8.10812	2.47944	0.23423	4.801	1.19931	1.65993	2.12726	1.82515	8.49124	11.2205	2.15331	1.25199	1.7933	0.72899	1.31034	1.53691	0.86468	3.96594	2.43089	1.57799	2.21759	1.60089	1.22159	3.50358	1.71881	9.22256	2.30093	2.18556	1.00651	3.6828	10.949	9.58818	7.55392	0.93251	1.60825	0.86724	1.38048	5.48566	5.12528	8.212	0.70657	1.48449	6.88987	1.27919	6.87726	2.65519	1.99515	1.61552	1.38276	2.45987	0.72509	6.20558	2.69321	1.21133	5.75075	1.83384	1.85363	2.02557	2.52436	2.73078	1.34418	2.5432	2.62149	1.75603	1.07934	1.03204	3.24104	1.46193	1.36108	0.46828	0.56969	3.05688	6.67438	2.11292	0.73986	1.34235	1.16339	9.53062	2.56043	2.32325	3.5255	0.91739	4.19825	4.00687	0.72615	9.64035	1.31839	9.81206	4.87404	1.38286	1.58879	1.03478	0.68519	0.96176	3.73304	8.05119	2.61982	2.04256	2.55172	0.62048	0.68638	8.64063	1.84978	2.58007	1.12328	8.04101	1.51213	0.61035	9.05902	6.53198	2.48098	0.63075	1.23399	2.22741	2.3067	1.52995	1.81799	1.73415	1.26284	2.99508	1.3315	1.83735	1.97716	1.72147	2.60033	1.94904	12.0053	1.50491	5.95205	2.10733	1.80498	2.66737	1.124	1.64002	1.2252	1.07181	6.70262	0.63268	8.44489	0.83898	1.47009	4.77152	3.54533	1.30697	1.09931	4.74593	6.28978	13.4581	1.47667	1.20495	2.20326	1.54293	3.23099	1.65316	2.54271	1.10518	1.23347	5.31609	1.08258	0.41801	5.14154	1.09019	4.93045	1.29353	0.87082	1.11585	2.05501	2.04349	1.30173	0.34738	1.19897	1.62185	1.08102	1.38391	1.6992	1.49924	1.02483	0.81696	1.78015	1.59211	0.47594	3.11976	2.37125	1.57385	5.64442	7.43836	1.76752	7.018	2.05551	0.8002	1.61743	1.64479	1.17441	2.33765	1.39378	1.38533	1.25124	9.34841	1.46406	2.48678	3.87817	1.47161	1.99103	7.0269	12.1584	1.73602	1.45594	4.24517	1.03325
chr2:96251754-96252054	1.1258	1.07078	2.02976	0.65907	1.21177	2.44005	1.1943	1.36366	1.71587	0.22553	1.78827	1.5224	0.93178	0.01769	2.23492	1.20289	0	0.52792	1.5395	2.30939	0.83057	0.86124	1.28115	0.97408	1.67069	0.33064	0.5401	1.28629	1.66316	3.29047	1.23556	1.88518	1.04474	1.21918	0.71363	5.55843	5.38344	1.26606	1.58235	0.45048	0.61021	0.38947	0.67202	1.76731	1.85033	2.26799	0.69032	0.31917	0.85625	0.98075	1.34677	1.54302	2.92425	0.41887	0.90264	1.33262	0.49274	1.47798	0.3238	0.79429	0.57541	1.92181	0.91038	0.70568	2.58187	0.89859	0.85882	2.78548	0.91768	1.61807	1.24631	2.24055	2.79758	0.57958	2.4816	3.23534	1.56342	1.162	0.83584	1.97903	3.03942	1.1387	1.16902	2.62644	0.82007	0.71372	3.38259	2.97922	1.91947	0.34721	2.5003	1.15042	4.21354	0.40461	1.43782	1.34831	0.52216	0.75326	1.60609	1.4001	1.00618	3.55842	0.99129	1.23175	0.94446	1.4105	2.24514	2.6692	0.55584	4.2632	2.13016	1.02828	0.32879	1.53122	0.90001	2.91264	0.99978	0.85668	1.62357	2.19961	1.20043	5.84935	0.81127	2.12461	0.8699	0	0.07978	1.11806	0.76826	1.18691	0.66162	3.69864	1.27453	1.893	0.95175	1.00755	0.7702	0.87792	0.94033	1.6456	0.60894	2.58599	1.253	1.24446	1.45712	0.51884	1.6989	0.73152	1.30755	0.7792	1.22748	1.46399	0.16092	1.69599	1.14222	0.11968	0.78293	2.61336	0.84191	1.65212	1.48631	0.91361	0.481	0.5049	0.75753	1.89264	1.91051	1.10792	1.80392	0.63098	2.74437	1.00832	2.33935	1.23648	1.00604	1.24787	2.19411	0.90845	2.15198	0.65441	2.05729	0.99475	0.9104	1.40882	2.11764	1.04691	0.51862	1.73414	1.72873	0.85274	0.6423	0.75668	4.87226	2.77809	2.59633	2.31233	2.28742	1.46732	0.84416	1.09054	1.00585	0.89415	0.47195	1.71143	1.09968	1.55965	1.5137	1.48256	0.98404	0.63683	2.61058	2.98497	1.53038	1.46813	1.48549	2.33356	3.71956	1.14529	0.68837	0.97442	2.36429	0.52521	1.83253	1.61856	3.50132	0.83094
chr2:96252978-96253278	2.24463	2.0958	2.52702	1.13298	3.03624	1.74684	1.29748	0	3.25997	0.53698	4.2671	1.22701	2.0896	1.28899	1.6105	1.04994	0.54138	1.09914	1.41372	2.11993	15.1113	1.19249	0.71346	0.78555	2.13131	1.48788	2.47321	5.23182	1.52642	1.50282	1.48803	0.52989	1.63017	6.13987	0.68911	2.26373	2.45403	1.21712	0.22818	3.24425	1.29405	1.74913	1.66994	3.14059	1.62264	2.04708	3.51479	3.61639	5.78088	2.53401	3.67632	1.00694	0.96328	0.94449	0.95049	1.1199	6.15739	4.13701	3.55843	3.48832	2.25875	0.86563	1.78495	3.28614	0.32177	2.12519	5.49601	0.70223	4.45323	5.31715	2.53147	0.79007	3.31594	1.26895	0.32615	3.10325	2.87288	1.90617	2.22655	1.8314	1.34164	1.18716	1.88767	0.81409	0.97601	2.04432	4.2188	0.87159	1.70931	0.97341	2.12786	1.70619	2.03304	0.32016	0.54163	2.79825	1.11812	0.74215	0.96075	1.06977	3.95612	0.60822	4.89539	2.81271	2.7095	2.25923	0.55394	5.89395	7.19688	0.58275	2.12631	12.7704	2.73355	1.67445	1.44937	1.66074	0.99062	0.92729	2.70148	1.98329	3.98163	1.68113	1.98517	2.37589	6.18812	2.65975	16.4144	3.02962	0.31159	2.13173	0.71616	0.9857	0.84277	2.37668	2.74389	1.52984	1.14163	4.21858	0.95055	1.231	1.60469	1.31346	1.24457	3.16382	2.09666	5.06243	4.84221	1.74439	1.58378	2.26944	1.54248	1.46485	2.62207	2.30407	2.26887	1.72763	1.33217	2.87797	14.8952	4.84538	1.11021	1.0356	1.553	1.16186	2.4731	0.53396	1.67942	2.17272	2.9025	3.05613	2.00428	2.0321	0.72366	1.62331	2.19271	1.55484	6.22281	0.91436	2.60487	0.68885	2.18647	6.93452	2.89684	0.52492	1.61997	1.03923	2.6926	2.09669	0.60524	3.99957	1.13048	2.37686	1.31182	0.89448	1.16679	1.52577	1.27996	1.08919	1.96012	1.58023	8.42123	4.54692	1.40372	3.04924	1.86643	4.58959	0.21446	1.53107	0.50667	1.33339	3.6686	1.63307	1.16666	1.05406	1.0911	3.81772	3.11002	3.90232	2.34362	5.39304	2.22622	3.39633	1.76759	0.65821	1.5677	1.33286
chr2:96260742-96261042	6.48167	6.20583	11.6392	10.7789	4.00751	5.13678	7.73233	10.5948	4.83966	6.73778	9.46552	5.3231	5.217	8.95344	9.19321	5.00542	11.7469	8.71697	12.1037	5.68194	7.5165	11.2106	7.88333	5.15902	5.0049	8.95627	6.38405	5.85279	5.35008	7.01232	6.39003	5.43987	5.5264	7.25191	9.82628	5.84328	10.0782	13.6152	7.39474	6.78866	16.9788	8.78434	10.833	7.86198	6.51551	5.70405	9.03553	7.88808	9.79531	10.0939	7.32798	6.31399	8.18052	9.59346	10.3007	10.8207	10.0817	5.81849	5.68978	8.06854	6.04264	7.42624	4.38399	4.5634	5.46601	7.57114	5.53457	6.49953	6.69128	11.0691	6.93381	11.2263	5.91248	6.02684	5.53915	10.1762	7.32016	5.99205	5.67433	6.72628	3.25216	6.69402	3.53516	8.41942	3.57683	4.32233	7.66084	5.0853	7.3445	4.80249	7.91113	4.17938	9.05933	8.77001	10.8315	4.6709	3.14003	9.85398	6.59354	6.4069	8.62891	7.50164	8.54786	7.03821	9.30882	9.17411	6.5117	7.53466	6.19937	6.58835	12.4179	7.47145	6.6209	4.34654	11.7215	4.07826	6.47416	6.74055	8.47951	6.58596	6.11141	5.80263	4.2234	4.31649	7.69088	13.3406	7.36367	6.9518	6.8755	5.19212	4.69849	4.58991	4.76432	5.61214	9.1565	6.89969	7.77331	7.57447	4.90686	5.2325	6.26162	6.57128	4.9663	11.4945	4.84466	10.5058	5.75091	5.37432	4.32553	10.2173	5.77446	3.34646	7.05858	9.23426	3.82145	8.49605	12.4082	7.25142	11.3361	5.72565	5.30709	12.8035	15.6139	8.96762	11.7195	3.49851	6.17436	4.8118	9.03239	6.95757	6.98681	11.6704	7.87101	10.4162	8.83275	5.08818	8.23713	8.66025	8.34092	9.2352	7.9607	5.5041	8.77833	5.43211	4.35478	5.73157	6.13113	3.88505	6.40522	6.46852	6.68273	6.14464	5.272	4.88086	3.94548	7.36425	6.80403	7.72174	6.51162	11.4678	6.33435	8.54122	8.74301	6.38337	12.5863	8.55209	7.56209	3.40744	6.95177	4.1004	11.635	3.29982	5.66307	6.17596	12.1902	6.14298	5.37407	11.9046	4.73807	7.57783	9.20819	8.92483	9.90193	7.38043	7.50237	8.74839
chr2:96264864-96265164	3.23819	6.68126	2.81295	3.34647	4.52617	3.28267	1.58576	3.18263	5.85167	4.74538	3.73476	2.38133	3.07127	4.96197	3.75098	2.51671	5.05246	4.85773	2.1217	2.07967	4.77519	5.49811	4.52645	1.84196	7.64779	2.04742	7.15159	5.06297	3.41219	2.42181	1.90383	0.79105	7.52937	4.46954	2.21479	4.33014	2.15128	1.83795	5.02071	3.42482	0.90786	4.46275	3.14606	2.35743	6.79017	4.81841	4.00334	7.1508	2.83134	6.38841	5.31478	4.58419	3.3217	3.39196	3.45569	3.92409	4.63703	6.40091	1.74856	4.46754	5.30994	5.89725	4.28738	2.9209	2.41034	2.31211	1.71608	2.20934	5.48386	3.63899	3.61771	3.10866	5.03178	6.92138	3.11247	4.02284	3.21496	2.46201	5.10204	5.38695	2.71878	4.3504	3.76322	2.44034	3.6287	3.16776	2.57072	1.8606	5.08294	3.39521	5.11779	1.2782	1.65126	1.79808	2.97319	7.19757	6.14036	3.03008	3.30451	2.52015	3.58512	2.54012	3.65205	6.22329	7.01809	3.91429	1.98425	4.52796	1.19996	2.36726	1.41256	3.70633	8.44994	3.71301	3.00508	2.52926	1.74077	6.75306	4.3359	6.28385	3.83932	1.85362	10.4273	7.04465	3.4501	0.52331	4.90108	5.81775	1.7549	1.90741	2.62308	1.92877	3.08696	7.7653	4.56916	3.0842	5.00654	4.08938	1.76738	2.69194	2.29886	1.52777	3.12447	4.01488	5.13515	2.48505	4.37496	2.79474	3.04197	3.60551	2.56591	3.92038	7.66603	5.48022	6.31286	5.97523	2.62919	2.73367	3.09895	5.86991	5.41615	2.32835	0.86012	4.46381	3.18849	1.92215	5.35559	3.03648	3.73809	6.19137	1.8561	4.40471	1.56584	4.16199	4.48104	2.58684	4.21888	4.9095	1.82146	4.14922	3.32996	7.79824	3.68835	4.46011	6.90384	4.76902	2.53726	2.39644	4.6912	2.84754	1.5147	3.3184	2.60509	4.3807	2.3361	4.66779	1.26903	0.6897	6.08452	3.17113	0.75967	6.68351	4.63832	8.44396	3.61408	4.80575	1.04158	7.61283	2.70873	2.55229	2.77318	3.44688	2.22831	2.54764	4.07771	4.75441	2.80737	2.96578	7.04093	5.73457	5.22954	5.58679	3.1598	2.19083	5.78319	3.09507
chr2:96266321-96266621	5.7518	4.75191	4.01097	4.04409	4.40697	4.47124	9.96613	2.4493	4.02997	3.83017	2.3134	4.35593	5.89579	4.45553	3.43575	9.45737	4.37469	4.48066	1.73681	7.32155	2.39686	2.77266	3.76143	6.20808	4.94744	5.65535	2.7926	5.12269	6.32608	7.39988	7.3457	8.91348	3.03124	4.95129	5.18236	7.31584	1.90869	4.26379	4.7613	3.7883	2.23386	4.06322	4.9723	4.35379	3.60821	3.07727	4.45813	2.01211	2.20385	2.76215	3.60108	5.91951	3.75806	4.38267	3.5357	4.7963	2.1908	6.85038	6.22724	5.99792	4.15089	4.33812	5.47682	5.70006	8.20397	7.40794	5.43794	7.75688	4.5304	2.86701	5.70746	4.68253	5.03679	3.90839	9.42599	2.1963	8.33884	4.34522	5.60965	3.30978	5.91347	4.85073	4.14909	6.88129	5.8598	4.37658	5.19452	5.04121	4.27609	3.01706	4.23983	4.30209	8.05704	6.41869	3.38152	5.77374	3.75535	4.14307	6.57482	5.90511	3.54061	6.86012	3.27826	2.46327	3.38435	2.02079	7.42449	5.77481	5.95451	5.59494	1.7326	3.53339	2.05723	5.77389	1.95379	4.92539	5.83334	3.26778	2.78837	5.10907	2.91558	7.10245	2.69179	1.47881	4.81187	3.13347	1.95742	3.81125	4.03609	4.55928	4.45634	8.62121	5.64964	5.33797	3.58675	3.67322	3.65598	5.48452	10.1331	8.63745	7.39401	6.8045	6.73561	1.78675	5.25208	5.2536	4.53648	5.39355	7.14585	2.7741	5.69492	4.57285	1.4332	3.53369	5.49468	2.17617	3.40706	6.38884	3.23931	5.78957	7.0789	5.1674	3.92325	2.90827	6.02568	10.9363	3.2315	8.66717	4.67767	3.43996	5.54345	2.1368	5.21577	2.57352	4.12301	3.52207	7.98186	4.86488	7.64258	3.97945	6.00217	3.92387	2.92329	5.81898	5.24626	4.19064	5.44395	6.27205	5.96607	4.16117	9.2471	6.06989	7.1893	6.59949	5.8856	5.38381	9.59019	5.54104	2.42335	2.11768	6.27169	2.86046	5.12661	4.63107	3.66342	5.87786	7.30927	5.07178	7.57393	4.82039	2.47611	5.5479	6.42602	6.73378	4.97692	5.8484	6.81827	1.9912	6.2102	5.66633	2.14668	4.2511	3.25761	7.83033	1.0593	6.93071
chr2:96267170-96267470	4.37555	4.93242	6.90434	3.79904	6.36368	1.34226	2.18943	7.15599	5.43549	7.63257	8.01431	2.59932	3.74596	6.78316	5.43319	1.81971	5.627	6.38866	5.66136	2.95245	8.10395	5.68751	5.59496	2.5323	2.90882	7.07603	4.62469	2.70081	1.34417	1.7511	2.93606	3.24218	5.77083	2.64052	6.4179	3.39716	7.46033	7.43111	4.48961	2.36207	11.8404	6.09173	7.30835	1.76161	5.37505	6.22533	5.80629	6.68987	7.58012	7.43161	6.74958	4.61369	8.22944	7.02718	8.86516	6.63709	4.3581	3.49702	5.28354	5.08683	8.35251	6.00558	4.56498	3.55848	1.84742	5.20549	4.53652	1.15301	5.35271	7.83873	2.74707	6.88472	6.28838	4.95908	2.35111	6.19889	3.86506	5.44144	3.66914	5.83777	2.16207	4.8552	2.54696	1.13597	5.97923	4.22806	1.38158	0.84006	4.80284	8.65156	3.48594	1.56602	2.44278	3.65538	9.20692	1.75719	7.50266	7.45257	5.94469	2.555	7.66932	2.63999	7.07198	6.4866	6.19286	6.64958	2.78774	2.45232	5.55748	1.09061	9.43529	9.62224	2.67544	4.60522	12.6904	2.1884	1.95538	5.02094	5.59369	4.28946	1.60916	2.79852	2.20625	5.6773	1.43088	11.1169	7.38745	6.48988	4.36153	1.57618	4.40737	1.1225	1.75339	3.40898	5.96025	3.05959	6.3976	2.47784	0.82047	2.27814	3.8713	3.04571	4.48997	6.33259	2.71605	8.97443	2.60046	3.40996	4.9417	7.898	6.65477	1.26679	4.24135	6.42803	2.64154	5.36561	8.59271	2.67271	9.63327	3.13723	4.10368	5.5534	11.656	6.87596	7.02137	2.03749	6.9372	2.30634	4.33087	6.51898	2.32644	8.46375	1.92543	6.32083	6.84136	9.27539	2.25232	5.52894	2.74495	6.65728	2.91563	4.61139	7.13982	3.85216	4.28491	5.35162	2.81374	1.24508	5.63923	2.66321	4.08412	4.11847	2.10546	2.13804	1.55483	5.38551	4.68829	1.21223	9.45789	10.7167	4.79015	8.58734	5.9486	2.91569	8.45614	4.11284	1.92767	4.21838	3.1745	5.20385	9.00761	1.12704	0.8713	4.85499	7.81932	1.65601	1.38726	7.83624	4.55874	1.98836	6.37769	4.11581	8.21485	4.20162	5.78102	2.99888
chr2:96272052-96272352	1.66069	1.98649	1.43585	2.74005	2.06575	2.47457	1.60169	3.24684	1.42656	0.35742	3.87933	2.05011	1.09701	1.00181	1.48337	2.04323	1.74604	0.82529	3.45612	0.86499	5.2474	2.15019	3.64652	1.55381	1.73502	0.26813	5.02673	2.81485	1.04127	2.34628	1.08958	2.17983	2.14325	2.93994	2.57563	2.35259	3.83132	1.71241	1.17634	2.84772	2.7399	2.08371	2.55327	2.06808	2.62137	1.01256	1.66422	3.41061	4.88037	2.58042	2.0339	2.41393	2.44487	2.46101	3.68644	2.3145	6.52565	1.73286	2.09138	1.4618	2.77675	2.49339	1.31387	1.86987	2.83378	0.34623	2.38086	1.41447	2.93351	1.55548	2.42887	2.90852	0.85668	1.49626	2.23156	2.71039	1.46171	1.79622	1.3924	1.99575	2.83786	1.70097	2.36961	2.74118	2.05005	1.53638	3.83564	1.68463	2.72955	1.22973	5.12701	1.03968	2.40758	2.55971	2.60189	1.92745	3.35166	2.30389	2.06527	1.79808	2.92988	1.42382	3.43573	1.85049	4.61759	4.79569	1.56841	3.55437	1.82395	2.31252	0.51581	2.96533	8.03496	1.39084	1.33969	2.80874	1.69693	2.78837	3.72617	3.88203	4.36597	1.54689	3.42423	0.78431	3.84474	3.75205	6.01019	1.62057	0.7733	0.33112	1.35338	2.14558	1.47859	2.44606	2.32894	2.36882	1.97631	2.20293	1.51493	3.33923	2.01746	1.89265	1.92003	5.26187	2.46286	2.29602	2.12978	1.55691	1.81202	1.82364	1.32474	2.71351	4.90792	2.65052	1.1714	4.30501	1.7693	0.71316	2.62164	3.2298	1.41648	1.20753	1.72448	1.55855	2.76622	1.95374	0.93006	1.77219	2.62582	2.61658	0.9353	3.87008	0.70505	1.82336	2.01644	1.96951	3.05808	4.587	1.85779	1.59142	2.10384	3.94537	1.5135	0.69776	2.97417	2.31741	2.70431	1.91014	1.77812	1.22769	0.88679	1.91062	2.5627	1.52288	2.18163	1.9688	1.29663	1.89876	0.75858	1.95481	2.01435	3.77492	1.73492	2.03466	2.4134	1.76959	2.09961	3.18236	2.39122	0.66997	4.04476	0.88698	2.01022	2.44585	2.74404	3.1437	0.66155	3.20745	2.02741	2.26487	6.49591	3.50979	1.928	1.34428	6.08528	2.16192
chr2:96321871-96322171	2.41563	3.73311	2.42465	4.20695	4.58921	1.64327	4.33398	6.11062	4.37432	2.29794	2.9694	2.07533	1.67248	9.22758	0.56527	1.92476	5.69428	6.73592	2.90939	2.11432	3.00145	1.85109	2.09625	0.88913	4.0365	2.67557	3.46049	1.17026	1.97245	2.47582	3.1783	3.33475	0.25475	1.56134	2.86652	2.70698	1.57449	3.32171	3.83551	1.77894	3.34293	2.77918	3.59203	0.83207	1.49108	1.45865	2.37733	5.38347	5.18425	5.22379	1.6011	2.9045	1.10749	1.35195	2.98417	9.02531	6.16334	2.04916	3.31743	8.12043	1.37394	4.55556	1.78696	2.74062	3.90174	2.7489	2.59316	2.73981	2.4476	5.71535	2.94291	3.53146	2.32864	2.62973	3.78514	3.52247	1.5572	2.63404	4.05578	0.69381	0.91235	1.53725	3.00018	3.18235	1.87962	3.32621	1.44454	2.12978	1.83667	4.9489	1.52237	2.08148	2.11527	1.62262	6.72988	5.32413	3.37043	3.19332	2.9081	3.632	5.09551	1.52626	1.86571	1.67275	4.75665	2.97619	2.54012	2.68738	2.70987	1.04121	4.71225	2.18744	3.8224	1.8449	5.34729	3.05752	1.43934	2.65882	6.41617	2.81104	2.44365	2.22966	3.40401	1.29002	1.65164	4.14928	2.04804	3.15899	1.124	1.78239	1.45959	2.82723	1.66289	4.89634	1.28496	1.87478	5.25775	2.44217	2.93597	3.01905	2.1955	2.41794	2.5123	3.44497	4.66096	4.75278	2.50278	3.17806	2.08612	0.96037	2.0625	1.89554	2.57399	5.20057	2.11177	5.60849	1.8959	2.34618	1.91866	3.82907	3.71277	4.8825	6.6678	3.18682	4.74961	2.36478	2.07074	2.75281	1.55786	2.37806	2.78536	1.8619	2.99568	2.03969	8.25262	2.90422	1.32804	5.68176	2.71421	6.02569	3.38117	1.18106	1.06577	1.23441	4.76632	2.1414	0.91493	2.09963	2.7557	1.83753	2.49741	2.63392	2.92986	4.36022	2.46066	1.81725	3.25366	2.19366	3.28241	4.47641	3.89073	3.5269	6.11949	4.20878	4.20761	7.42809	1.84728	2.66241	3.11055	3.15567	2.31839	2.73895	3.96769	1.95285	5.23381	2.59315	1.21544	3.99575	2.8076	2.03401	3.10962	7.56591	1.95001	2.60764	2.0576	2.51435
chr2:96335728-96336028	2.30647	1.44225	1.38915	1.74906	0.78087	2.87779	2.13991	1.3183	0.87917	0.58262	2.12316	2.14308	1.88081	2.12423	0.0418	0.24593	1.33302	1.23903	1.94677	2.08259	1.15061	0.18706	0.38358	0.69599	3.89375	2.38173	0.92277	0.7827	3.37153	2.35017	1.72969	2.86308	0.46586	1.79737	0.8902	4.38466	3.25095	1.40713	0.69307	1.27752	0.36558	0.11739	2.11509	2.66365	1.3535	0.84753	0.9864	1.22436	1.16101	0.3353	1.29477	1.53827	0.14649	0.0163	0.64599	3.42649	3.54249	1.62248	2.58043	1.85763	0.03816	2.9192	3.79996	1.95002	5.72687	4.02428	3.09765	2.4501	3.42065	0.47787	2.56471	4.54541	1.3634	0.12	2.85641	1.67956	3.31247	1.79453	3.05954	1.48447	3.73336	0.89521	4.4624	4.70298	1.19599	1.85934	3.32822	2.86344	0	0.1457	2.46912	2.23997	1.85603	0.71919	0.2334	3.35999	0.86838	0.8644	2.70485	3.48287	1.66437	0.76767	5.25364	0.8494	1.51438	1.70993	1.33214	3.08346	1.50328	2.2205	0.75022	0.38868	0.92205	2.30326	0.38426	4.12128	1.1126	0.74349	1.48939	5.14455	4.32873	2.56091	1.09507	0.85253	3.69576	1.92428	0.64142	0.85009	0.7178	2.61354	0.65301	4.15639	1.53951	6.18824	0.19237	0.83216	1.37156	1.42243	3.10736	4.11577	2.56046	3.48166	2.39925	1.75551	2.89598	0.61392	1.68007	1.32979	1.92081	0.66622	1.41038	3.15374	2.50714	0.80565	1.53004	0.53854	0.72498	1.7473	1.0653	4.67277	1.63699	0.34497	0.34028	1.22337	0.99992	4.45282	0.32773	3.62003	4.63892	0.56756	3.05816	0.57379	5.06427	1.05436	0.56147	1.76444	1.30666	1.17286	1.45962	0.66053	4.14278	2.19387	0.41604	3.95846	4.10318	0.07982	1.81888	4.39734	0.72579	1.91677	2.83478	0.35609	2.03162	3.91187	5.18151	0.65835	2.08519	2.79063	2.3381	0.76347	2.4704	0.3611	0.62192	3.75347	1.2611	0.90524	1.61596	3.39786	1.55473	1.43172	1.5323	4.48671	1.48837	3.24352	0.42809	3.14202	4.88058	1.45502	0.15932	1.61048	0.47775	2.16879	2.02958	2.62928	0.80784	1.62057
chr2:96345413-96345713	3.43961	5.95123	4.58095	2.25934	5.44603	2.90955	5.98516	6.22051	8.63666	4.22502	3.89594	4.17256	5.63381	7.38573	7.10487	2.44838	4.84161	8.0843	3.44111	1.69822	8.35835	5.17916	4.75777	2.05655	5.44605	10.4284	5.31043	6.32805	1.35375	4.69109	1.66611	5.3083	9.56646	10.4266	13.5188	4.37932	3.6457	2.32627	10.1539	4.03635	6.90876	8.74255	10.1478	2.75161	5.11846	3.27654	5.29297	5.0636	9.37105	9.42183	10.1618	4.14219	5.85155	4.13653	12.3119	9.47273	10.4159	4.07784	3.14667	8.47087	8.69868	6.94655	4.06146	4.79143	4.78006	2.9295	4.37021	2.52009	6.97459	11.2799	2.69013	8.58235	6.92368	9.58432	2.8748	6.40793	2.65958	2.40921	9.54275	7.12453	4.72943	1.80375	4.09228	3.52913	4.25351	4.64097	9.35601	1.70695	8.5289	5.84812	2.11493	1.51236	2.69003	3.22365	9.51502	4.95054	7.61641	10.1259	4.0886	3.84465	5.91998	1.50461	9.70755	7.05447	6.44723	7.27084	1.40422	10.266	3.48443	1.713	1.42333	8.81648	5.5355	3.29695	7.27329	2.72103	2.51634	5.48686	6.94378	11.1323	8.28937	3.09836	4.56661	4.3464	5.24007	11.8758	12.0726	12.9082	0.98145	3.27829	3.33393	2.43083	3.31431	4.14024	4.00584	1.49281	6.1967	10.3498	2.52203	4.5116	3.64382	3.30989	2.50109	15.4723	3.46792	4.0188	5.66251	4.67912	2.60017	8.49051	2.76182	2.12825	4.28008	7.79931	6.14563	10.0009	2.44388	3.18766	11.7896	7.95097	5.09838	1.60423	10.101	8.09161	13.6523	2.01118	6.17115	3.34618	5.70179	10.1629	3.52763	7.11643	1.14857	4.16626	6.22206	4.81017	1.59364	6.99864	1.40721	6.25095	4.47993	4.97904	7.59841	2.81448	5.72317	9.3178	2.02719	1.44486	6.76063	4.99002	2.46129	2.57272	2.61124	2.43724	3.62954	3.30516	5.68783	2.31411	4.282	3.9616	5.17117	7.75572	6.58817	4.83539	4.36677	12.088	2.06255	5.121	3.1637	1.64372	9.43434	1.32861	2.11727	5.0797	3.31643	1.99196	3.25776	8.63534	4.2263	2.32617	11.1658	10.7812	5.24428	3.55726	6.5201	3.02064
chr2:96353975-96354275	2.37152	1.69345	2.4377	2.05436	1.728	2.42762	3.93713	2.93305	2.68007	1.20014	0.61554	1.24831	1.97724	1.23372	1.71056	2.93349	1.63343	2.92718	1.65192	2.74175	0.78079	2.16286	1.6724	2.32521	2.32191	1.26651	1.77269	2.50723	2.73013	4.81596	1.98548	1.24033	1.17801	4.53472	0	1.00604	0.61967	1.22288	3.34383	2.70687	1.29406	2.25832	1.31434	0.66972	2.61209	1.32859	1.26586	1.59236	1.35806	1.10061	0.95158	1.2216	6.24301	2.16198	1.2032	1.8484	0.92453	0.3402	1.11047	2.34441	2.18255	0.72599	1.79146	1.75592	1.69829	1.45046	1.01602	3.94081	4.49176	1.67524	2.36513	2.83206	0.78842	2.08431	7.04113	0.69392	1.66757	0.72056	0.75455	2.27947	1.83523	1.12658	0.66223	3.04003	1.84482	1.63008	6.26663	2.14512	0.63048	2.16856	2.10715	0.70858	4.79881	0.38498	1.19087	2.83862	1.74433	1.14965	1.89465	3.0674	2.22759	8.5744	0.79792	1.03309	0.99212	1.56493	3.15682	3.87446	1.4498	2.57512	1.43878	1.42017	0.55885	1.18404	1.38104	2.77525	2.01997	2.41634	0.96833	8.7733	1.97599	2.6258	2.0511	0.76055	2.22995	1.75188	1.82104	1.91156	1.2388	0.89775	1.90018	7.21131	2.06383	3.37419	2.06367	1.61558	0.53544	3.74552	2.25373	2.60611	2.13063	3.27352	1.4321	0.65929	3.36102	0.74618	1.44451	2.33913	2.88174	3.25961	1.92782	1.6116	0.17672	1.52469	1.55127	1.54885	0.73947	1.34714	0.70107	1.88146	2.27086	0.77467	3.0509	1.40605	1.2287	2.86485	3.69895	8.11944	1.1926	2.83548	2.36234	1.26555	0.91758	3.78471	1.86228	0.99894	1.50708	1.65147	3.78993	0.75774	3.20213	0.6722	3.90355	0.8302	0.9834	0.60021	0.93287	1.53673	1.99096	2.80535	1.3238	2.04749	3.25179	2.66789	1.41006	1.39294	1.4859	0.35452	1.20235	1.36524	1.30704	0.63864	1.83009	3.98233	2.09848	2.83101	0.27349	1.45636	2.0256	1.37383	2.38576	2.86333	1.66918	1.49689	1.89795	1.87871	0.86777	1.46703	1.8243	2.81577	1.61123	0.84445	1.00811	2.23763	0.70986	2.56913
chr2:96357753-96358053	1.55107	1.31652	1.12263	1.37655	0.85886	1.171	1.05827	1.58974	0.62312	2.13198	1.90035	2.70042	2.37831	0.65963	0.72956	0.6869	0.09754	1.27143	1.87518	1.80038	2.79848	0.51149	1.39622	0.89867	1.06395	2.00357	1.1053	1.79021	2.07857	0.70636	1.70056	0.66311	1.97884	0.75336	3.46937	1.35118	3.85472	1.7178	1.49705	0.96289	0.79003	1.78449	3.64275	3.62935	2.21319	1.22845	0.98307	1.56466	3.24953	1.06585	1.10931	1.25125	0.77795	1.07569	3.90643	0.66039	3.2464	2.38139	2.35879	0.88861	1.47822	2.44833	1.79039	1.30753	0.94959	1.31476	1.16541	0.85297	2.36306	2.10467	1.87506	2.33668	1.6694	1.74246	0.61909	0.74544	2.02751	1.13653	2.09675	0.83318	3.03567	0.9049	2.36722	1.15478	1.65824	0.84283	0.59488	0.87177	1.74603	2.25581	1.67268	2.48798	0.96766	0.83553	3.93073	0.71903	2.77802	1.09321	1.25741	0.54781	1.13175	0.8933	0.56675	1.90154	1.49617	3.0378	0.43381	1.98851	0.58429	1.66752	1.09462	3.73785	1.66899	1.3104	2.17067	2.41631	2.51334	1.23188	2.98747	2.33939	1.05262	0.57755	2.80298	0.46321	1.32944	1.20683	3.21045	2.30293	0.53362	2.62321	1.1626	0.47445	1.02594	1.01184	0.97201	2.43995	0.89511	1.16513	1.35359	2.24099	1.20042	0.75188	1.95535	5.7922	1.17843	1.04819	1.10353	1.97669	1.51063	0.69936	1.51872	1.20088	0.75206	1.10134	2.06788	1.07786	1.21186	0.67594	1.66361	3.63086	1.97473	2.3011	2.34938	4.91217	4.77988	0.17923	0.72513	1.62228	1.60953	2.20403	1.26332	2.47513	1.5362	1.00706	0.71059	1.04109	0.49458	0.44758	0.39245	0.89516	1.86264	2.0371	0.77443	1.3365	3.63876	0.93986	1.70546	1.93496	1.96735	1.03057	1.50264	0.93139	1.38834	0.30429	2.06449	1.82218	1.03766	2.15542	0.58971	2.52046	0.91452	2.01053	0.79542	1.04523	1.65271	1.6029	1.25062	1.42129	2.08616	1.39128	1.1386	2.22158	2.09225	1.49689	1.15084	1.09552	1.49909	2.49465	2.97726	1.20943	4.73711	1.21362	3.13886	1.28575	1.69325	0.72942
chr2:96359352-96359652	7.34563	4.64889	10.2483	3.8453	11.5441	3.9038	3.19071	8.50425	2.05447	6.67731	3.70011	6.49241	4.79832	8.90278	9.61068	5.9433	5.99802	9.11416	9.6127	1.30708	7.75817	3.34268	2.07036	3.06206	7.21193	7.91465	9.50985	4.46695	2.33233	3.6604	4.51664	6.78155	6.0449	7.25036	13.3264	3.47357	8.14743	9.01289	0.9895	5.77034	15.1246	4.57573	7.55696	6.59688	3.494	2.07288	2.59492	10.3127	6.21289	16.5315	4.9191	2.72133	11.0323	1.99003	4.91757	12.6261	11.0061	2.44283	2.89156	11.0849	3.19871	8.70196	3.47985	5.37158	7.478	5.14965	2.2202	5.14327	6.17482	9.32328	2.13526	7.03973	2.43604	5.39933	3.83168	10.5046	3.80476	3.91703	8.75643	4.52301	4.42682	2.33191	4.86231	6.03059	2.58413	2.98578	8.87719	4.2195	6.02859	7.85286	2.96959	8.85288	4.48572	2.44312	10.2346	6.23898	7.85234	7.52147	4.73469	5.43396	4.29617	4.99697	18.262	5.56266	11.0475	8.25096	4.4676	6.94076	4.00528	2.15451	13.9954	6.86648	9.14953	4.46834	6.0292	3.52537	7.57629	4.13905	7.79356	7.18412	7.2134	3.76619	11.0596	3.57231	6.11976	16.4589	8.46788	3.9224	7.36972	6.10561	6.03207	3.9067	3.46599	5.93069	4.21203	5.48599	9.33228	6.1396	3.20295	5.57888	3.02748	2.00535	3.07843	11.6789	4.9606	1.899	2.63909	5.32753	4.82344	12.4867	5.61552	2.33317	9.89193	7.82497	3.16927	12.8396	7.1175	6.173	8.50641	14.254	6.16251	8.73367	11.6204	5.61827	8.00749	8.61879	3.83006	5.78588	4.03403	5.60225	3.78656	10.3239	5.33446	9.58577	12.137	7.73914	1.72186	9.11189	3.79559	10.3668	6.20816	3.42827	4.62904	5.1059	6.03761	5.83476	6.61075	8.01939	5.23217	2.42803	4.49035	3.54194	5.32232	6.14461	2.83816	4.5242	2.37117	8.04217	10.2002	7.48457	3.84342	9.31717	12.8306	8.45663	7.68243	5.3968	11.5713	8.23862	5.35096	2.98106	15.481	3.23948	2.38939	7.6097	8.16594	2.96231	3.88414	10.7407	2.71578	5.33453	7.07015	14.6976	9.33379	6.23788	9.2121	7.84327
chr2:96407357-96407657	16.3473	16.4712	14.8521	15.2823	16.0357	16.9612	16.6468	19.2348	15.5522	16.8337	15.0679	15.7477	11.6925	15.7951	14.1392	17.3499	18.0388	16.3164	12.6914	14.1093	14.9443	14.2153	17.2302	17.2397	16.0805	17.2252	15.191	15.4505	16.5697	11.265	16.4416	17.1889	16.3328	16.7431	15.5821	13.3721	16.4843	14.458	15.777	16.5998	12.58	14.9572	15.4964	12.5993	14.7185	16.0847	15.9863	15.5579	14.8679	14.3072	15.9822	15.4513	17.747	17.4885	14.9128	16.5001	14.94	15.7511	15.6366	16.2653	17.9294	15.2815	17.1544	11.8836	18.1313	15.4379	17.8381	17.1083	13.6477	12.9637	15.184	16.447	15.7916	14.931	13.1502	15.5665	16.8575	15.5631	13.9408	15.4207	15.1427	15.5386	10.9502	16.6287	15.6598	16.0148	13.3815	15.4055	15.3421	15.3961	16.6156	13.8274	15.2309	13.8148	17.1226	15.4998	16.0105	15.5389	17.4501	13.5704	13.7722	14.518	16.5747	14.5115	15.3054	16.8142	15.5916	14.8277	16.3133	16.0245	15.4757	14.7338	16.3075	14.6306	15.0457	14.6284	11.1589	16.3084	16.715	14.2505	14.0455	17.1271	15.1434	14.8922	15.2566	12.4424	13.1045	15.982	17.139	15.9037	17.6258	14.7316	15.3689	16.776	16.7516	14.1928	16.3764	17.485	15.3958	15.1588	16.2408	15.1153	16.7563	16.4276	15.5426	16.3757	12.5904	15.8311	16.2277	16.6094	14.7831	16.6488	17.0643	17.0784	14.7554	15.9695	13.7804	14.0317	14.3515	14.0444	16.2317	15.9366	15.8184	16.124	14.3234	16.4368	16.4809	15.369	15.54	15.1675	14.3729	13.9822	13.5425	14.2079	16.2946	16.7804	13.6795	17.3478	14.3295	16.3448	14.4887	15.0788	16.5309	15.6566	15.1147	15.1541	15.4139	14.5438	17.6202	19.4756	13.6366	16.2412	15.491	13.7496	15.2058	15.1965	16.1883	13.5223	15.6884	14.1989	17.7822	17.4636	15.9075	17.453	15.4956	16.5029	11.6741	15.4722	15.7355	16.934	14.362	16.4402	18.2008	15.2143	18.4249	18.2376	17.4167	13.5947	16.0946	17.741	15.7732	16.5101	13.6152	16.6629	16.1572	16.8266
chr2:96413250-96413550	2.06954	1.53806	2.20533	2.89307	0.99276	2.55103	2.98027	2.17623	0.99884	4.66633	1.9599	3.72719	3.97152	0.64748	4.43075	1.30467	0	0.27918	3.92781	1.32148	3.76465	1.16424	2.96713	0.06441	1.3951	3.08681	0.8415	1.31304	0.53231	1.8468	2.60851	2.25172	1.87568	1.36989	3.15247	1.67881	3.17312	4.23895	2.44163	1.1217	3.10046	2.70018	1.49301	2.43657	0.98362	1.43969	2.98145	1.10352	2.17713	0.80743	1.36757	1.59006	1.24666	3.4577	4.08909	1.03364	0.56025	1.24132	1.42866	0.61355	1.64377	1.34925	1.44706	1.01938	1.42541	2.17629	3.39783	1.13102	1.11546	4.37163	0.832	1.39818	1.56555	2.4205	1.82157	1.42102	2.42177	2.76875	1.19399	0	4.37775	0.66093	0.96614	1.86231	2.1645	2.35683	0.95474	0.73977	1.30617	3.40616	2.34421	0.57098	1.36448	2.2174	0.08187	0.85855	1.83005	2.61343	2.27973	2.20492	0.99231	1.30458	2.87775	1.13448	0.75571	3.27757	1.82738	2.46399	3.51915	1.53947	4.93888	0.30865	1.04252	1.24192	1.62386	6.00836	1.0169	1.79123	0.82487	2.08496	1.05909	1.23179	1.07126	2.79952	1.64967	3.03402	3.24559	2.75214	1.86955	1.24787	1.47393	1.1717	1.72562	1.94399	2.40049	1.18856	0.48758	0.93529	0.87761	2.05383	2.21094	1.31057	2.08689	1.21389	1.03373	1.10397	1.59008	1.97664	2.91237	5.98027	1.92652	2.75344	0.93964	0.90423	0.80391	0.30387	1.55136	0.54647	2.70504	3.89886	1.46766	4.11221	2.72664	1.26079	0.81886	2.45514	1.56631	2.86316	0.71497	0.94186	0.38657	4.35586	1.91901	1.20075	0.4271	0.73362	0.98259	0.87645	1.2942	0.79577	3.18111	3.70467	1.44439	1.49708	1.56547	2.55059	1.91727	2.08015	0.42131	1.52625	2.90197	1.42768	1.80658	0.75238	2.16895	2.03585	3.44868	0.77674	0.23939	1.23498	2.3441	0.44673	0.62941	1.26484	2.69385	0.48258	0.44895	1.37545	1.6122	2.96631	2.9176	0.70704	1.08243	2.47266	3.92429	2.88927	2.32042	3.39658	0.98711	2.45089	6.52471	1.19518	0.80636	2.45526	1.46211	1.76938
chr2:96414357-96414657	1.7188	2.14369	3.3858	1.91115	8.00048	2.16248	1.78018	3.09012	1.76176	2.67683	7.67011	1.9742	2.1539	1.60275	2.06622	1.86042	1.74671	4.3616	1.73815	1.77646	5.11887	1.13209	1.41828	0.23409	1.12179	3.83937	3.43968	1.98108	1.41132	1.79463	1.37924	2.55879	0.68542	1.8508	2.46802	1.81983	3.83479	3.37171	2.08563	0.82604	3.39604	1.95828	3.45914	1.88908	3.13881	1.35853	2.2986	5.11083	9.4087	5.91563	0.69332	2.26471	1.10603	1.35195	7.11909	3.74674	2.43659	1.4666	2.6505	4.62672	2.98639	1.72338	2.22117	2.53669	1.49987	1.90373	2.19208	0.94402	4.02631	3.40376	1.93108	2.02698	1.76741	2.44054	2.03767	0.96508	3.34792	1.63753	2.92916	0.31116	2.2503	0.85039	2.88872	1.59368	2.2632	1.48296	0.13935	0.16912	1.182	4.7689	3.68521	0.51476	1.62578	1.54614	7.97335	1.22719	4.50745	3.59698	2.12573	2.62218	5.41319	2.02779	6.11965	1.36269	2.27777	4.33928	1.88742	2.27994	2.95391	2.23221	4.06328	0.71772	2.54787	1.97811	4.49777	1.9658	1.54699	1.31461	0.89453	4.85659	0.5787	2.10293	3.4658	1.0954	1.45386	5.53004	4.81399	2.21256	1.87333	0.88929	1.58157	2.05948	0.79544	2.08268	1.8713	1.48315	1.9874	1.2449	2.01876	2.7087	2.55039	1.90261	1.51849	5.42063	2.56912	6.34733	0.97345	3.07908	1.76416	3.2902	1.19037	1.43186	1.31032	2.84632	1.3701	3.68694	1.71387	1.25857	6.08085	2.72554	2.45392	1.89228	6.12959	5.65257	4.67656	1.6121	1.80926	1.42902	1.24104	3.63954	1.55747	3.11336	0.79118	2.23359	7.30434	2.97163	1.87308	1.72246	1.81255	4.31395	1.60716	1.42047	1.9736	1.58657	2.03445	0.92104	3.37125	1.31555	0.92091	0.24148	2.41187	1.66471	1.78748	1.32625	0.95321	2.24013	1.49546	1.11519	0.36178	3.5943	3.23035	4.01781	2.71148	2.01861	6.13874	1.3838	0.83929	1.15353	1.60896	2.97082	4.13003	2.23751	1.93627	1.94298	2.63384	1.91426	0.80182	5.15391	2.11855	2.16573	4.16914	4.56826	2.94194	1.53826	1.99761	2.70282
chr2:96470576-96470876	14.0531	12.7835	13.7409	11.2231	0.73889	5.93188	11.6631	16.4765	11.0796	9.86691	10.522	10.8779	13.8234	17.5744	12.1145	10.2546	12.4814	16.9321	12.0575	9.88834	14.453	0.4277	15.5592	11.97	15.0252	15.4725	12.5775	14.0851	9.00242	4.76457	7.94312	15.111	15.6441	15.1663	16.9295	8.78853	1.65645	13.8395	15.3852	12.5838	7.47995	15.4958	17.2244	14.2391	9.50834	13.2925	15.7511	7.33066	11.7806	1.44094	13.1987	13.0143	13.6314	12.3015	1.08317	17.7608	16.2979	8.79942	14.518	17.9678	12.4604	15.3466	14.8768	12.6871	17.6381	14.7407	14.5695	14.2411	15.6713	15.0102	15.4371	24.1573	14.0142	14.0765	14.0848	10.6417	7.72782	14.7978	16.7135	15.7662	12.6255	14.2432	10.2512	17.1152	13.0991	13.2009	12.7339	11.3234	15.5851	13.8233	6.5646	12.6862	16.6116	6.86306	19.757	15.2982	1.50122	12.7112	9.56751	9.0581	13.1814	10.7932	14.401	14.6519	9.76972	1.70623	12.2749	15.6306	13.6414	11.9706	0.75705	0.3822	0.48548	11.7946	0.87956	9.08192	12.9338	12.2817	13.3726	14.464	13.6785	13.5747	9.54133	10.4123	12.8701	10.0251	6.22491	17.4767	14.128	5.5108	13.6734	9.29328	13.5	16.2812	13.9961	13.8306	17.1401	16.4594	11.1999	12.3042	8.82863	4.00986	10.6565	17.6541	12.3209	13.2898	12.0886	11.7144	13.7044	13.6615	13.5891	9.34487	10.0115	15.4309	7.75814	16.9225	1.07707	12.6802	10.1761	4.96594	14.1828	0.94275	13.3802	14.3419	17.1627	15.7596	16.1568	14.553	10.8973	12.1696	8.99133	0.61569	8.09868	10.1441	17.806	1.03899	7.51251	15.8813	11.3735	15.2602	17.2814	12.3576	13.5165	16.6243	9.05348	13.35	13.581	11.1433	17.1092	12.0194	14.0045	9.40378	9.14551	14.2744	9.03748	13.4021	15.0299	13.895	15.649	0.63576	14.6519	1.05656	18.679	15.4183	1.6781	17.5869	13.6187	5.40484	9.27428	13.5511	16.6318	10.1657	9.74629	14.9958	4.44312	10.5898	12.7932	14.945	10.0328	11.528	0.61215	17.9364	1.39559	14.4558	11.896	14.0155
chr2:96497929-96498229	0.89762	0.67483	3.74532	0.26782	4.28382	1.0481	1.08514	0	1.59906	3.06077	9.36995	0.71157	0.93005	1.813	1.84668	3.73606	5.91405	1.88354	1.84209	1.18261	5.28179	1.32597	1.60144	1.42341	1.22602	13.4918	4.24055	1.77705	1.97975	1.32923	1.57887	3.98555	1.31172	0.3534	8.43359	2.44264	2.86723	0.83852	0.531	0.67322	8.79433	1.54545	10.6692	1.43414	1.19971	1.03231	1.84805	1.5941	11.6148	5.27172	1.73156	1.05556	0.51566	1.01865	5.63121	1.62876	2.71448	0.77597	0.53409	1.25324	2.62144	5.60008	1.4833	2.06437	0.63792	2.16635	1.27767	1.43412	3.68397	3.09492	0.84712	10.234	0.54994	3.65365	0.93596	4.4379	2.4915	1.18467	3.10091	0.10696	1.69957	0.67595	0.94763	0.85783	0.49705	0.91456	1.07823	0.28871	0.81899	14.1803	1.9052	0.47193	0.98273	0.10576	13.0537	1.37755	2.5484	1.61889	2.56147	2.42232	7.28938	1.43687	13.1207	2.08442	1.46006	4.40624	0.7288	2.07786	1.91353	1.27907	0.91734	4.83406	1.55245	2.63786	4.33935	1.73439	0.61171	0.25856	1.36863	1.74769	1.5415	0.73684	0.20497	4.09666	0.70647	14.4016	4.89757	1.42299	0.72158	0.93305	1.33329	0.73232	1.5646	1.02953	1.41198	1.39926	0.43575	0.74044	1.70946	0.55136	0.26553	1.34023	1.49813	11.8331	1.64597	6.86857	1.49976	1.30201	1.80136	1.48829	1.01613	0.79538	1.19825	1.66748	1.82444	2.22534	1.36114	0.52544	9.94951	1.28224	1.67434	0.55576	9.22261	8.45202	8.64009	1.14765	1.43158	1.27504	0.94072	1.2683	1.43795	2.15588	0.73636	1.07017	2.07819	0.99176	0.98916	1.24376	0.55923	2.78791	1.01722	1.46586	0.77044	1.58035	3.26807	1.70238	0.22832	0.82015	2.29544	0.2528	1.2081	1.04712	1.22072	0.28243	1.16349	1.20237	0.23084	0.97052	1.43093	4.38513	1.03445	3.34081	2.54907	1.47398	1.94209	1.94308	0.44695	1.02071	0.82456	0.43098	3.66092	2.06818	2.23475	1.5355	1.01672	0.76531	1.55502	4.0182	1.84863	1.59934	3.83664	1.85573	1.67258	0.74502	0.79584	0.58663
chr2:96508091-96508391	12.1774	13.7953	8.5761	11.2581	10.1701	14.6855	13.7274	11.2765	9.63805	7.63994	9.89249	13.5664	13.2542	10.1594	5.55181	15.1303	8.30658	7.94447	10.4636	13.9327	9.11027	7.76411	6.47226	13.1521	14.7148	9.08598	9.50987	14.5805	15.9934	13.7502	14.7138	12.2372	8.63836	10.8216	7.658	20.3483	8.45815	12.8597	7.82336	13.6665	4.39817	6.70151	11.0474	19.302	9.2713	7.96613	8.12311	9.81045	6.67173	9.55044	11.182	9.83091	5.60575	7.02449	9.32009	9.0955	8.9005	12.0402	11.7369	9.33285	11.3804	10.6399	13.9416	14.4801	12.8583	12.7976	11.011	9.90488	10.5514	7.80413	15.4713	11.0106	7.97262	8.97202	13.0658	7.68753	16.6143	13.4977	10.1887	8.2618	12.298	10.8826	15.173	9.7058	15.8353	14.6136	11.5952	10.7335	8.86306	7.15014	14.1332	7.45468	15.6412	7.58269	6.3092	14.2321	10.7211	8.01123	14.9286	14.3182	7.33999	9.68341	6.84151	9.07827	10.6143	7.77323	11.759	11.3526	11.892	13.0812	7.95922	3.17563	9.80206	16.6564	9.7562	16.041	8.22928	7.56593	11.1168	9.07258	10.4891	9.95139	10.4863	6.4322	11.9262	4.3681	5.55887	7.72803	14.2419	11.424	14.9222	12.3848	12.8551	12.8254	8.83549	14.37	9.54526	10.3671	14.8262	16.4612	11.9999	13.0424	16.1897	8.24746	13.7923	9.88022	18.3976	14.3402	15.3762	4.91472	15.5145	16.6273	7.82074	10.7786	13.079	6.67614	13.2872	8.77134	2.98048	9.54613	10.4878	10.6199	6.20961	10.5384	11.053	12.2618	8.42855	13.7059	13.3551	9.48044	10.9382	10.2937	10.8326	9.21365	7.03999	14.5633	16.4563	10.826	10.2072	8.52793	12.3837	10.7429	6.64119	13.6592	11.9921	9.0208	13.3368	13.1479	8.89502	14.5042	12.4537	15.1215	13.9836	12.254	14.3506	9.06095	13.15	8.31506	10.1215	9.2245	10.0582	9.72373	7.81293	14.0158	12.4791	7.77908	8.88485	10.9398	12.9878	12.9532	8.09652	13.6706	12.6064	13.5629	10.9567	11.4787	13.4408	12.1243	13.5462	13.3544	8.86846	9.33975	11.0695	13.1579	3.64014	9.92438
chr2:96509430-96509730	9.76676	10.92	13.8379	10.5307	7.22992	13.239	13.0631	13.1759	10.7374	12.0631	12.434	14.0192	10.6859	9.85588	12.4817	15.0141	12.4114	10.5844	11.2117	14.737	11.9479	12.4825	12.5281	11.1823	10.4951	9.63318	8.95631	12.5654	13.5737	12.0334	10.7827	9.85029	10.4696	10.2296	10.7621	14.2527	11.9356	11.2639	11.1055	12.4622	14.1458	11.7046	11.0905	17.2783	9.79724	11.8534	9.87486	9.15392	11.8559	9.7495	11.0484	11.1142	12.1336	12.1467	10.9097	10.7838	9.12306	10.4068	11.5576	11.0884	9.77774	10.2458	10.8027	11.3727	12.1663	11.1294	10.5835	10.8547	9.56689	11.1696	18.4562	14.2205	10.9408	11.208	11.1914	12.1058	16.1608	11.1218	9.19758	10.5675	14.9242	10.2917	13.6637	9.48116	13.148	12.3319	9.59982	10.88	9.42294	11.3026	19.4329	12.302	11.7444	13.2581	13.4242	9.86973	9.26275	10.4913	11.2622	11.7281	10.7363	12.8504	11.0585	10.9705	10.557	13.7163	10.6697	10.4766	11.1172	11.9099	11.8241	18.841	9.98732	13.5752	11.919	13.3064	13.6594	10.9523	11.3062	9.01682	11.23	11.5573	9.77852	13.0273	10.4708	14.973	12.4542	10.5336	12.5065	12.7387	13.8065	11.627	11.6184	10.4696	9.93724	14.1922	10.853	9.81908	11.5341	11.7204	10.3068	15.1355	12.8671	10.9685	11.503	11.235	11.8885	11.1259	13.5599	13.0566	12.7804	15.1818	11.8536	10.4896	11.4418	11.6458	11.515	12.1766	15.3505	10.4641	10.3021	11.0703	12.9277	12.1102	10.53	11.5562	11.5521	11.236	12.6547	9.20088	14.7133	10.4128	12.0244	9.77906	11.1948	8.8056	14.8319	10.9295	12.2093	10.3246	9.73114	10.9019	11.4818	12.5454	11.1939	9.65086	11.8556	10.9485	11.2997	15.0416	10.8349	17.1794	13.4128	10.2993	13.7775	10.6857	10.8671	11.5337	10.0665	12.3875	10.7941	11.6319	11.7695	8.70687	9.70461	9.96114	11.0716	15.0283	10.8796	10.433	10.2894	13.4857	12.7724	11.8286	11.7005	11.9069	11.2127	10.0827	11.7754	12.0855	10.9176	9.22421	9.81284	11.1175	13.915	9.24165
chr2:96520754-96521054	2.59825	1.81693	1.24847	0.64695	6.38836	1.41542	1.89792	0	2.5651	1.04174	2.20594	1.88955	1.29931	0.79816	3.30439	1.90486	3.75901	2.23324	1.01088	1.15099	1.63933	2.49897	3.55864	1.20032	1.33386	1.99785	3.23656	0.91572	1.94495	2.49673	0.76723	0.85985	1.27935	1.76701	1.45669	1.72922	2.01752	1.52517	1.54822	1.0348	4.40286	1.55323	1.45253	2.50976	2.53399	2.64685	4.62536	2.89259	2.93639	8.85604	1.01398	1.76183	5.35453	5.0305	2.62529	1.83575	1.15454	2.88089	0.02115	2.76759	1.20517	1.57167	1.24893	0.86517	1.14458	3.39612	1.09357	2.8294	3.78875	0.83315	0.68943	2.35337	3.52938	2.31831	1.02181	0.75731	3.30005	1.43974	3.35338	0.64824	0.72052	0.7559	2.04833	1.52001	1.14726	1.4095	2.17507	3.16282	1.47112	3.67664	1.30626	0.62834	5.34092	1.18454	0.5541	1.31072	6.00774	2.28201	2.05613	1.14172	2.13652	5.99335	2.25534	3.75183	1.01308	0.76268	4.3141	2.49952	1.90185	2.99714	0.4635	0.58429	2.85311	2.31638	2.07909	2.01874	0.96112	7.02244	0	5.03104	2.04552	0.86572	2.44383	4.17294	1.2912	6.67612	2.85652	2.16798	2.11933	1.92177	1.1338	4.43388	2.31226	1.80814	2.04066	1.8436	1.40855	0.76859	1.3364	1.82443	2.00693	1.67937	1.65545	1.21325	1.67766	2.71426	0.55154	2.15993	2.29941	2.96099	1.54452	1.99974	2.10627	0.81553	1.94616	1.16608	0.91079	1.42726	2.87441	2.80832	3.25032	1.25722	1.72697	1.22685	2.29249	1.6611	2.44739	5.00634	1.83686	4.73555	0.51729	2.60395	0.78103	1.241	1.83058	4.50945	3.0957	0.02068	1.41886	2.77949	6.99971	1.60046	3.25895	2.85652	1.91994	1.48286	1.48737	1.66034	2.90069	1.09045	1.76161	1.7248	0.96431	0.40024	1.51329	3.17166	1.73691	0.77583	1.92051	3.56286	1.65185	3.74164	1.05891	1.03335	0.39682	0.6573	0.03165	1.65042	0.84192	2.07774	1.16673	0.9201	1.36416	1.78771	3.82957	0.86306	0.68183	1.52614	2.51267	1.40828	2.43639	1.58592	2.78034	2.15619	1.58969	1.66398
chr2:96527239-96527539	2.91748	2.44148	0.25275	2.74393	1.6192	6.42479	3.61565	2.42629	2.73292	0.84574	0.62517	2.82376	4.2717	2.41224	3.03021	6.7408	2.19896	0.88873	1.22554	2.30504	1.17166	3.23941	2.67189	3.34783	3.82253	1.45705	1.26217	1.84962	4.39475	2.22145	1.45776	1.68997	2.55991	2.49197	5.13061	2.84961	0.72278	0.74999	1.72149	1.78993	0.22829	1.49765	3.82931	2.55203	3.27631	1.26556	2.74244	1.06128	0.37243	1.904	2.59399	2.96954	1.28646	1.93697	0.24252	1.54794	4.14118	3.03368	0.73679	1.18841	1.96509	3.61458	2.5711	3.87329	2.21429	3.12309	2.08997	2.62952	3.05765	0.34446	2.71611	2.87154	2.40752	1.86144	3.00811	0.83311	2.88873	2.72519	2.95579	1.2743	2.38203	1.22718	3.89945	5.44724	2.29507	2.58691	2.78678	3.56667	2.40256	0.77114	2.41597	1.34099	2.40049	1.38966	2.3341	3.21561	1.69431	2.71871	3.26923	2.65191	0.78414	1.12945	2.72678	1.2437	1.66071	0.05232	2.90583	3.54948	2.58384	6.27623	0.23368	0.46672	2.56106	3.18273	0.93508	1.96991	1.4573	2.79096	3.39056	3.90046	2.17762	3.61542	0.9589	0.84414	2.20321	0.25372	0	2.30565	1.15554	2.02263	1.89301	2.1622	4.26599	3.92701	2.80524	1.24433	1.74737	2.76425	3.54834	2.67657	1.25782	3.77457	2.91599	3.38091	2.47062	0.2782	2.6309	2.33489	3.18437	2.40326	3.93637	4.35526	0	2.58225	2.64735	2.02214	0.76088	1.38483	0.35229	2.22418	3.53067	0.23925	0.74445	2.95592	4.53722	2.2131	1.37714	2.07452	0.865	2.98964	2.27694	0.64406	2.07481	1.30271	0.65847	1.86461	2.66218	3.25017	1.52726	0.75324	2.13177	2.76783	1.80264	3.3817	4.10019	3.54546	1.65046	3.57493	3.33414	3.07457	2.22268	1.38651	4.25098	2.82283	3.20115	1.40746	2.48189	1.78233	2.74022	0.67895	2.45499	2.77887	0.75503	3.53481	2.84469	1.99376	1.62885	2.25528	2.68044	1.63401	1.11476	2.46286	3.493	3.10665	2.24661	3.34373	2.07513	2.58875	2.8467	2.42398	0.14662	1.80093	0.19349	2.57363	1.95114	3.51988
chr2:96527623-96527923	6.26249	9.23889	0.25529	6.76007	6.6475	7.36756	1.85632	8.65955	5.7811	2.24993	0.60895	9.96147	9.09021	6.53679	3.07804	4.11541	1.50155	3.85533	1.11679	3.54592	0.59594	11.2069	9.40874	10.5337	9.97181	1.86055	2.4587	6.19323	11.0559	1.67597	2.33614	3.14944	10.7365	7.36067	4.16892	1.70898	0.33011	0.82269	10.2246	4.17518	0	9.09029	9.39177	3.41118	8.59292	10.5245	8.53418	1.68044	0.53436	7.61171	10.1607	6.98489	4.48002	6.01065	0.48504	7.86696	4.20714	9.31504	1.56877	5.75991	8.34331	10.7767	7.64575	5.73122	4.30871	4.82768	2.04983	5.06563	7.61204	0.69008	1.55515	8.55801	9.08033	7.97186	2.60005	1.88393	2.71969	6.67227	11.7244	7.07063	2.80477	7.8446	2.288	10.5111	4.92413	8.64508	3.61757	4.9609	8.23917	4.73278	1.63399	2.00061	8.94344	2.39744	6.95451	10.6544	7.10027	6.21836	5.08024	2.98667	0.81718	3.97432	5.50442	6.24765	4.07122	0.52849	10.923	10.4931	2.08437	4.68506	0.88064	0.1176	4.86435	6.91564	0.36965	2.94864	1.78628	7.04545	6.94919	11.6092	4.9167	1.26334	1.33444	6.46755	12.0781	0	0.6052	10.3767	1.91876	4.45809	2.66657	3.68745	11.8744	8.35808	10.6426	2.72837	5.11597	7.8942	4.7093	1.666	0.85455	3.49848	8.12875	9.54689	3.74208	0.8645	7.35116	8.07506	6.50958	7.07658	6.97107	12.0186	4.79301	5.0188	9.08879	3.30956	0.55932	2.36597	0.24538	10.7652	9.16253	0.21485	0.50946	5.57344	10.3381	2.50581	9.94111	7.27992	2.08663	7.26994	2.17405	0.72218	3.25323	4.12864	4.29194	2.26036	3.33383	6.06608	1.24505	2.86251	9.81148	8.34704	5.58397	11.9342	8.84253	8.48456	3.25852	3.43161	9.4091	5.19767	2.28677	2.21551	1.421	3.86285	4.63142	11.4019	1.87919	2.1417	5.334	0.25725	1.81959	6.95836	5.08898	9.9137	3.45323	10.4526	1.47636	7.39087	10.2839	4.36193	2.87063	4.39295	4.18257	8.93238	4.00446	7.65447	3.30842	3.44073	9.27457	9.23072	0.18328	4.79675	0.2207	4.2572	5.36602	9.8891
chr2:96528682-96528982	0.86103	1.32306	1.05418	1.16333	1.19618	1.69082	1.2116	0.5512	2.13673	0.53698	1.85849	1.5527	1.17909	4.02512	2.3115	1.43474	1.22482	3.14218	2.37611	1.68993	1.79897	1.03033	1.05694	0.99305	1.63015	1.96464	4.31966	0.44768	1.47671	1.4906	2.34967	0.96649	1.64434	0.67093	0.99775	3.06321	0.94755	1.69144	1.80786	1.10724	1.43201	2.87596	2.23268	1.87555	1.41861	0.26058	1.98181	5.03644	4.86246	4.90866	0.95948	0.73524	0.87718	1.26193	1.08753	1.99864	1.38255	0.91523	0.85666	2.10234	1.98748	1.13294	1.87829	1.16019	1.91021	0.82685	0.87689	0.7519	3.01814	2.98204	2.57492	1.94405	0.68651	2.38651	2.59184	1.62645	3.08289	0.8721	1.0492	4.85669	0.85665	1.44016	0.80962	0.74678	1.19907	1.12832	1.23678	0.89216	2.92674	1.17814	2.74255	1.11985	3.26671	0.53967	2.78282	0.94253	1.92273	1.79198	0.92281	1.14013	3.98638	3.49826	1.18593	2.65025	3.39209	0.5327	1.25626	2.11784	0.94981	1.54742	0.7725	2.64046	4.55585	1.47992	2.17515	0.9483	0.81394	1.71486	1.93635	1.79615	1.48947	0.50031	2.3521	1.1977	1.48105	1.34627	6.19113	2.01233	0.56642	0.6004	0.91565	2.11946	0.96341	0.93486	1.13756	1.21705	2.78432	1.4696	2.52272	2.17749	0.8107	2.54415	1.7044	4.03548	1.49789	5.08433	3.63908	1.48959	1.64578	1.88302	2.49273	1.81341	1.59425	4.13458	0.67259	2.8019	1.78378	0.50494	1.63983	1.25884	0.59883	1.2945	1.22271	3.94984	2.33277	2.04144	0.57315	4.06616	1.21088	0.49915	1.71983	2.41918	0.99481	2.02443	4.02389	2.32307	0.53828	2.1664	1.09693	3.38476	2.30905	1.11485	0.64299	2.68079	1.73681	2.23104	1.35038	1.65976	1.05641	2.338	0.62572	1.69475	1.07405	0.67516	2.5592	1.02152	0.8725	0.45165	1.52638	1.29725	0.56109	2.60877	3.12824	0.64701	2.034	2.39391	1.08952	1.24359	1.40745	1.10827	1.90336	0.96487	1.03525	1.19444	1.51653	1.27857	0.89137	3.12782	0.58726	1.08069	2.09147	3.59205	1.23995	2.14832	1.97748	0.68459
chr2:96536398-96536698	10.9165	8.85122	3.43155	11.7279	1.46902	6.5115	8.31491	1.89653	7.66656	3.76255	2.67685	11.5788	9.23118	5.07284	2.85358	12.4321	0.69068	8.63353	2.08018	8.38555	2.44489	4.87227	6.82741	11.1638	10.7189	6.40041	2.98428	6.84707	8.39946	9.11673	8.38557	7.32615	6.70942	12.243	4.30835	9.4024	1.86903	0.72336	8.60103	8.1999	2.07631	7.40251	6.28389	7.45398	5.91079	3.06565	6.88501	2.25163	2.02287	2.14623	6.98956	9.30337	2.49174	7.51739	7.44151	7.50477	2.21857	10.2489	9.63845	4.52905	11.3517	5.02533	12.043	11.4297	8.74036	13.4283	9.10094	7.77067	8.37242	8.35373	9.35239	2.72596	9.20197	6.88066	6.1628	2.10042	11.6579	8.94242	10.2185	4.72121	7.59951	4.96927	10.282	7.52157	9.46291	8.1575	7.22966	7.40796	5.38547	3.70022	5.83808	10.7684	8.23249	8.71685	2.96784	13.8994	1.57493	5.10579	9.01598	6.72786	3.85111	7.09671	0.13375	5.64453	1.59038	2.17175	10.5674	7.85158	9.18328	7.20364	0.60641	8.67472	1.59386	14.6909	8.97405	5.70842	7.89229	4.94768	3.57496	4.92587	5.60667	8.99882	3.53748	1.73569	6.0949	0.33312	2.48382	8.36895	14.3339	9.70678	10.9527	7.22461	6.60903	11.6539	4.5112	12.0177	6.68294	10.7709	12.0738	12.0494	7.99842	8.13831	9.61172	1.5887	8.58706	9.44224	9.0923	8.37514	10.3388	1.95386	14.8662	8.04724	0.59194	2.39178	12.6961	1.11825	0.3754	7.83021	4.10501	8.34918	9.57725	2.13152	5.22435	3.49786	10.3991	8.77205	7.18355	9.20933	7.92796	8.95799	5.948	2.1548	10.8695	3.40376	8.14088	7.10907	6.73478	4.34688	9.00686	1.82427	7.03185	2.55793	4.7313	14.6687	10.1885	10.4043	10.964	9.13024	5.98198	8.3807	10.5533	10.6967	10.3152	7.41027	6.4079	10.8385	10.933	10.8841	1.75228	3.23726	9.05148	3.18831	5.28917	12.0935	12.2063	8.93504	8.86911	6.30372	11.3748	10.5817	2.01332	7.69298	9.98036	12.1295	3.9197	8.86336	7.57426	1.36503	11.4583	12.4155	2.39728	3.45219	12.2278	10.301	0	10.8403
chr2:96547735-96548035	1.28523	1.59525	0.86413	1.62417	1.27886	1.66537	1.3605	1.57648	3.29872	0.74995	1.25829	6.16121	4.99243	0.58694	2.05246	1.97149	0	0.80407	1.30867	1.63565	1.03173	0.4998	3.4246	1.27427	0.70323	1.20457	1.65371	0.71442	1.73476	1.42287	0.75471	0.1307	5.25149	0.35241	0.18629	2.79333	0.41148	0.65607	1.06709	1.17225	1.4586	1.83394	3.72025	1.78061	8.04187	2.23623	1.40884	1.96454	0.75575	2.72681	0.66995	1.83766	4.05457	2.20028	0.36877	1.10025	0.84996	3.63801	0.1576	1.01989	2.31389	2.69756	1.10333	1.2587	0.73078	1.10349	0.23773	1.25767	1.47072	0.98191	3.02845	2.30951	2.55491	6.20906	3.05658	2.47658	2.60021	1.19288	0.85851	0.69165	1.21509	1.02785	1.38799	1.46089	1.27383	2.79531	1.14725	1.87342	1.26169	1.37271	3.12764	0.01229	4.18181	1.6904	3.65425	1.58637	1.95907	0.45021	1.59214	0.9401	0.44555	4.27278	0.48317	1.67373	1.4409	0.98994	3.81277	1.26338	0.25346	1.76771	0.44518	2.37906	1.43199	0.79609	0.55577	1.00363	0.48823	3.22289	1.8293	10.7975	0	0.60409	0.48749	8.28354	1.89969	1.04729	1.03534	5.46007	0.74837	1.55827	0.57006	2.92315	1.96644	0.79247	1.64377	1.30271	1.16735	0.66689	0.69952	1.12367	0.39218	1.30644	1.77178	3.04456	0.78954	0.30141	1.85447	1.22451	1.05824	2.71361	1.29038	2.30713	0.27873	1.02342	2.45288	0.39386	0.94458	0.68972	0.92379	8.48443	2.19738	0.28365	0.49726	4.03692	1.66652	0.43357	4.03137	3.82183	1.93165	1.21003	1.09032	1.55059	1.83191	2.99074	0.24419	3.02593	1.15963	1.6963	1.33713	0.6896	2.84472	1.51921	0.99386	0.89762	3.38048	1.16357	0.90179	1.23999	4.18865	0.93009	1.02313	1.69029	2.49495	0.02247	1.88	1.67051	0.6896	0.06704	1.6104	0.66624	0.33867	1.83155	1.56477	1.57157	1.09595	0.45077	0.34663	2.39567	1.47388	0.78851	2.44373	0.95312	0.52741	0.98245	1.43132	1.18066	0.5134	0.58772	3.8663	1.30942	0.92597	0.94776	0.94642	0.97341	0.84584	1.42362
chr2:96549991-96550291	4.70805	6.04301	12.41	3.39695	0.41141	3.95291	2.29374	0.69078	1.39069	4.05745	12.8428	3.1244	2.80774	1.67363	2.53456	2.34243	0.65754	0.44913	12.8319	3.14721	12.346	1.05309	1.08159	4.19319	1.84092	3.04921	0.62658	5.71307	3.3996	1.48597	9.05724	1.32907	2.35158	3.65385	4.33059	7.22986	13.8954	11.8768	1.84705	5.6417	4.8723	2.04715	7.56257	19.5832	2.02607	3.34673	1.20421	3.95315	8.32798	0.94875	5.38097	4.44368	1.61372	1.33693	8.49087	0.2178	0.64438	2.30846	14.1763	0.8589	1.52964	6.09646	7.35299	7.29721	5.22596	4.50145	9.18617	2.79428	5.58237	8.59796	8.06425	12.5835	1.26897	2.57916	2.13527	0.45619	5.22388	5.91391	3.10903	3.90384	10.2497	6.80904	8.05416	5.8553	8.74661	4.38901	4.22426	1.56664	1.77572	2.73591	1.69501	13.0582	3.76476	1.80268	5.68029	1.67865	0.30411	2.85796	2.55942	6.13999	7.92359	0.74566	2.96441	4.09937	7.0542	12.4534	2.5823	5.62318	9.67456	3.17476	10.1238	3.93304	1.68604	8.2555	10.0641	9.84854	7.36848	1.36293	0.27294	2.55501	3.14068	5.62826	7.39008	1.64078	3.97655	6.47092	7.47474	1.48769	10.7985	1.99718	10.984	1.2564	5.49777	2.31513	1.92388	13.251	0.37659	4.97195	4.15279	6.94637	7.69815	3.21485	3.11472	7.1374	0.7891	6.74657	3.52039	6.15836	7.0824	1.94405	3.19363	1.59223	1.67637	1.52274	2.23452	0.4011	11.7704	3.18529	4.83286	1.64966	2.57337	9.86537	6.17241	6.78873	8.66035	6.46685	1.66673	3.66623	1.88964	2.62084	8.46558	8.08075	3.96288	0.44704	3.11724	1.03291	9.76777	1.50248	3.87671	0.47743	3.59695	3.28149	1.44951	6.68291	2.44648	1.06031	10.7585	3.02551	2.22979	3.12286	6.17896	7.85658	2.21431	0.35669	1.47634	1.65003	3.58617	13.4653	1.20321	8.16414	8.27672	1.14136	0.51936	1.28816	4.20822	2.68553	6.90297	2.94762	4.29396	4.73604	0.89925	1.21475	4.31708	6.52488	5.19836	6.10516	5.21402	9.4399	1.48403	4.30715	9.35148	0.25797	5.95976	4.50795	3.22691	7.22796
chr2:96554417-96554717	15.0349	15.3604	7.47306	17.1703	14.3319	17.3094	16.8813	18.3747	15.8118	14.4112	7.84698	19.3395	19.1883	17.3113	14.3549	18.9009	15.3608	17.4064	7.89319	18.4784	7.02063	16.9339	17.1907	17.6287	20.79	14.8102	17.2766	16.9092	19.9888	19.8017	12.5703	16.3478	15.4316	15.8036	12.6675	15.1443	4.39113	11.7415	14.4547	17.4701	12.5055	13.8448	11.8018	17.1606	15.0922	14.6078	15.0615	15.2693	9.70979	16.9305	13.8979	13.497	13.9979	15.8803	10.0723	17.3384	14.9915	15.5973	7.86741	16.5616	15.932	13.1455	16.3308	15.7957	15.684	16.7993	9.87241	16.241	13.0565	8.68257	15.0165	9.16703	15.1569	14.8361	18.7577	17.0075	17.9624	15.3878	14.9506	12.9983	13.9093	12.5437	13.6937	12.6212	18.2348	17.8717	14.9205	17.5332	14.6892	13.9559	20.308	7.19235	18.3438	15.7911	12.0153	20.4181	17.0001	14.3708	17.664	15.1213	9.36315	18.1771	13.0893	14.2633	12.0052	6.53071	17.5413	15.6697	10.7112	18.7603	9.19618	12.4131	16.6511	16.2639	9.93613	14.2659	11.0546	14.7624	17.4728	13.3366	16.7154	13.1857	12.6412	14.4697	16.0997	11.5438	9.83938	13.7094	14.8485	18.6373	17.6629	20.4142	17.1285	17.9074	14.8098	15.059	17.9469	14.539	17.9101	16.7938	11.6856	15.663	20.9941	10.4826	19.549	11.2387	22.4437	16.5023	18.5677	15.6816	20.8998	24.5298	14.9326	16.4097	19.0435	16.3507	12.623	12.804	12.8754	15.2838	15.3756	10.6219	11.6312	11.7271	10.8412	15.3934	15.7711	15.7666	18.0242	14.2048	12.1262	10.5784	14.6781	15.9935	13.7083	16.6452	16.9948	18.1731	13.841	16.7075	14.1613	14.7052	15.1176	16.9203	16.328	15.4239	12.6101	17.4227	15.0802	20.0698	14.0473	19.9029	18.9463	18.344	21.3137	16.029	14.0052	6.44079	15.6691	11.683	10.2156	15.5946	17.1631	17.4626	13.7573	14.3419	10.7138	13.5776	17.5766	15.8628	14.5936	21.4982	17.6933	16.9261	14.3734	15.8348	17.3542	11.3476	18.1254	18.6569	9.51251	15.6056	12.2662	17.1863	13.8606	12.5253
chr2:96574422-96574722	3.93507	1.90528	5.00632	4.09547	7.52194	3.10426	2.61909	0.66543	5.74143	4.87132	5.91047	1.81757	0.79201	7.02118	8.13021	1.53285	5.52567	5.91283	3.67322	1.83876	6.54088	4.09384	5.21369	2.77853	3.26958	6.32124	7.14958	3.17574	2.45772	3.35765	1.47263	0	8.05626	2.86	8.61611	4.83745	5.97143	2.76316	8.66655	1.24556	5.56354	8.91461	6.42501	1.6929	4.17166	4.97679	8.10745	4.63379	11.378	8.49594	2.55314	2.86247	6.06745	6.9939	5.31884	5.11581	7.75111	2.49858	2.516	7.44857	8.9323	3.40163	3.15758	4.76542	3.48856	3.39882	4.06508	3.82565	8.66349	9.79137	2.06647	3.57021	8.32915	7.47065	3.64567	1.96755	3.92034	2.61479	5.57172	6.46297	2.53146	3.72984	3.1318	4.14401	4.29361	1.73767	2.85478	3.53706	6.0087	5.59565	2.34461	2.55532	4.58606	2.50869	5.69255	1.99984	6.15769	5.90593	3.17439	0.64095	9.86423	4.55432	7.04285	6.58774	5.75924	3.14898	4.25195	4.15722	2.25022	3.81532	1.57397	5.41404	4.96984	3.42052	4.43058	2.08111	1.84226	7.80359	3.42381	9.58771	1.16495	2.2624	4.40831	4.96462	1.68528	6.83596	8.71424	10.0757	1.61094	1.41219	2.6881	4.34466	3.52928	4.3946	6.16448	2.5006	5.78041	2.44757	4.62174	2.79598	2.03785	3.13386	1.83174	7.21027	3.42219	9.8654	2.73586	2.48196	2.00719	6.76092	2.88767	2.53376	1.98847	4.43989	4.79959	6.94796	1.45878	3.1375	8.76373	6.92627	5.05417	1.41921	6.20808	4.78436	8.79215	3.92919	8.01543	5.17121	2.86301	11.191	2.28578	5.62644	1.1358	5.56907	8.20308	6.55536	1.06086	3.08874	1.97809	5.32976	6.16087	1.62673	7.32925	3.68563	2.64853	9.87062	2.30607	3.33043	9.1294	3.12042	3.13138	2.93325	3.94615	1.32138	2.58105	8.36188	4.54475	3.7909	4.87777	6.84683	2.49256	7.303	6.71631	3.34231	5.46927	12.569	2.39428	3.3332	2.34132	2.09914	5.51322	3.61451	2.35681	3.57214	3.96181	4.22933	2.5568	4.28187	2.83375	3.21123	7.50592	4.74503	5.31354	3.61893	5.37096	4.08329
chr2:96579501-96579801	2.06061	1.85644	1.86547	1.29719	2.58989	2.02715	1.80548	1.14238	0.96924	3.03605	1.50424	0.94543	2.91267	3.22791	2.5438	2.20008	1.49172	1.86476	1.04412	2.08625	2.24319	1.43411	1.63103	2.60163	1.41157	2.22552	1.62312	1.18881	1.30962	2.17901	1.52833	1.40182	0.90628	1.53601	4.61265	2.62381	0.54595	1.33098	0.87172	2.32532	3.71324	1.32278	4.87538	2.52328	0.95578	1.86889	0.56223	0.41468	1.30364	1.95543	1.90518	1.84975	1.05219	2.51505	2.26785	3.06151	1.07116	2.04143	2.60351	1.54831	2.63008	2.55891	2.34703	2.29832	0.94422	2.34887	2.56981	0.59186	3.09851	3.73712	1.83667	5.58922	2.8811	1.97374	0.86851	0.45282	3.15948	1.702	2.99719	0.4903	1.29922	1.89438	2.11928	1.00187	1.78046	0.83925	0.0987	1.54494	0.678	3.78483	2.96789	0.18768	1.41534	1.33896	4.34398	1.19657	1.45441	2.3775	2.27051	2.04708	2.27071	0.81822	2.19968	2.09095	2.72869	1.04068	0.65563	2.25868	1.37061	1.09139	0.07357	3.0286	1.01534	3.1054	2.90339	1.94499	0.46796	0.46134	0.76397	1.12717	0.78448	2.79314	1.71991	2.50863	0.38608	1.35646	1.85243	2.8277	1.65635	2.02918	1.88405	1.79591	2.42691	2.30556	1.66235	0.76758	0.34751	1.25973	2.22242	3.46429	3.92747	1.06088	1.74201	2.36441	1.77506	2.00122	1.22907	1.79114	1.78802	1.83379	1.57093	1.19567	0.20115	1.98792	1.36421	0.91915	1.03836	1.43129	4.64979	0.94968	3.74304	1.25519	2.77431	6.40706	5.10637	2.75203	1.31104	3.23185	1.9452	2.46492	1.61189	2.0529	0.74274	1.86476	2.8329	2.57783	1.58818	0.26737	1.83167	2.04419	2.53648	0.82912	3.0376	0.49514	2.77481	1.20431	1.56992	2.33807	1.65309	2.58461	1.71861	1.54675	1.14948	1.89257	1.62777	2.12715	2.83509	1.33554	1.07924	3.36902	1.81645	1.81914	2.0108	2.32221	2.90273	0.16267	0.63687	1.64045	1.81728	2.02585	2.19262	0.03812	2.99067	1.4673	1.98404	1.30784	1.9348	1.70415	2.36552	2.54071	2.24235	1.11974	2.65471	2.02258	1.37455	1.30836
chr2:96580789-96581089	7.00341	1.63237	8.54174	0.71748	4.9426	2.56019	0.69395	1.07098	2.24516	1.93969	11.0865	1.39501	1.37523	4.11462	1.74682	5.70209	6.80307	9.15941	9.13024	1.24563	10.2197	2.0099	2.90433	1.47568	1.46218	15.035	2.09754	5.2444	1.37408	1.10621	3.47464	0.65968	2.33773	8.96613	4.83556	3.56098	15.8652	6.96237	12.3662	0.83204	7.13754	13.9763	9.89811	2.10218	13.4868	3.10313	4.428	8.60566	16.8207	8.03188	2.11289	8.91328	14.4449	3.36969	12.1047	2.56004	7.42369	6.65985	2.06476	13.5958	2.4216	10.5363	1.24676	4.59837	1.1134	1.94838	1.95001	0.21692	5.34848	10.7037	1.07666	5.84024	1.81641	3.143	1.91673	9.21874	1.48811	4.21607	9.88684	12.9335	1.19869	8.00312	1.79262	0.84815	1.41977	1.66952	0.71137	0.37244	14.2231	8.49882	3.32953	0.92346	1.84973	1.14224	7.74417	0.88263	10.0995	4.24256	6.10297	2.15264	12.6414	5.11003	12.7081	5.5784	3.64062	14.0878	4.0691	1.66882	9.66952	1.80605	15.309	7.45059	2.55149	1.99244	12.2304	0.19473	8.10757	14.6004	12.0422	15.1071	0.40207	0.49837	8.65738	1.68713	1.38571	14.7522	12.8118	6.62415	2.24675	0.75149	0.92235	5.75281	0.9937	1.293	2.32968	1.97502	12.1355	7.04252	2.37835	0.82453	2.04836	1.61194	1.97474	12.8986	1.06707	12.68	1.66143	1.64103	1.39221	1.56231	1.43477	1.43794	2.58759	2.34366	7.61147	4.76584	8.27865	5.19761	9.71961	12.0195	7.59194	2.2264	9.69689	3.35282	9.15711	3.02312	13.7026	4.92074	0.78447	5.96417	1.80025	9.18422	1.01074	7.25764	13.049	3.52267	1.14347	4.51715	0.60457	1.45159	2.0592	10.811	2.82493	0.72223	7.75201	10.2846	5.30207	6.22379	6.47648	1.84791	5.81772	1.4377	1.67418	0.81327	2.02107	1.34774	1.1342	0.83775	3.40904	8.26349	1.17892	2.67113	11.2497	3.96919	2.2498	19.1654	0.60522	6.67969	0.42421	1.6633	8.09758	0.80014	1.07933	1.72527	1.27015	4.99172	1.19724	11.1732	4.51545	1.5237	10.7842	15.4901	3.13392	2.81385	4.39914	1.07175
chr2:96602576-96602876	4.38369	5.20838	3.50282	4.86052	4.18475	5.22947	9.30704	4.58251	2.10928	8.05136	3.50623	2.01752	1.73932	3.46185	2.2606	2.98475	4.08318	6.58717	4.32478	3.00606	4.69397	2.72208	1.89421	2.61379	3.28179	10.8012	5.26133	1.05706	1.82883	4.78088	4.06053	6.215	3.78303	2.01475	12.3683	1.67313	8.77707	4.83294	3.94861	2.40622	5.8565	3.73327	4.72541	7.68882	3.27158	1.69266	3.24448	3.62276	6.79855	5.52486	2.04982	3.53353	2.9949	1.59153	8.02353	8.5002	9.55599	2.29947	8.88966	6.95423	2.26842	3.47519	5.98698	1.95172	4.67023	4.54411	9.22601	1.56447	3.80704	3.05885	10.5777	4.35755	1.16982	1.8502	2.57289	2.55429	5.84581	7.11875	2.91194	2.19403	6.54255	3.13021	3.26988	1.83668	7.97986	3.85539	2.04817	2.0558	2.34189	8.82796	5.10599	14.4969	2.62589	4.69832	7.82735	2.55104	3.81786	11.6187	5.05401	4.54186	4.31008	2.64459	12.4213	2.95081	4.46212	5.99259	3.03705	1.24938	7.46789	2.30762	13.2511	4.58185	6.31668	5.03624	6.96611	3.37965	10.8489	1.14535	3.92604	5.16714	1.63925	2.92281	3.7386	1.91127	0.87628	11.2519	3.53163	2.59112	10.1567	8.3692	9.68549	1.81527	1.43322	3.50631	2.1885	10.9915	6.24086	2.83594	0.89786	4.66799	8.43334	3.85193	2.98687	9.35269	3.13387	4.98411	2.20345	3.44557	3.33074	2.24867	3.63772	1.80784	2.48558	5.59639	2.50382	8.89036	6.47693	4.77998	3.58224	2.47269	2.33322	9.99105	8.22164	4.13849	5.68628	5.13315	3.31748	1.52014	5.04607	2.96465	1.6086	8.14123	2.8023	2.23708	10.5539	3.52426	3.59978	4.90992	3.74217	5.41904	3.52592	5.59581	4.05907	1.84379	3.03201	2.14571	9.91366	5.74937	3.2892	2.56197	7.24389	2.05194	2.69587	2.41877	2.2851	2.49229	6.77912	10.2514	4.3591	5.51915	11.3367	4.011	3.30948	4.57628	6.79959	1.43043	14.6111	1.7409	1.23683	6.31967	4.05359	3.20927	2.29891	3.5154	7.39895	3.53116	2.25866	4.58117	2.10282	2.74345	6.53441	5.9098	6.8186	3.96927	2.88472	2.40321
chr2:96604128-96604428	1.72611	2.24907	8.70154	2.10112	2.88464	2.4179	2.41551	1.28742	4.184	4.6226	6.94818	2.113	2.89886	10.4489	5.19808	3.85239	3.12201	4.34326	3.92394	4.56334	10.5211	3.5463	3.11715	2.24109	2.13389	4.21214	4.85376	2.5298	2.79651	1.63308	2.35991	1.71989	6.17189	1.79737	3.34527	2.59283	3.34482	2.40688	5.64224	1.09473	7.33156	8.29765	10.2754	2.94887	3.9026	3.63962	6.44882	8.40333	6.00029	6.41577	4.29557	6.16041	5.49137	4.38296	11.4135	5.46179	5.23436	4.62625	2.02503	3.98687	4.21743	7.80404	2.53022	4.0276	1.48139	4.46291	2.82473	3.56657	7.81115	13.281	2.3399	13.6402	6.415	4.5487	3.31837	3.84889	2.99202	2.60812	13.9323	7.16846	2.28261	4.13565	2.07971	2.07367	3.04781	1.97573	2.8926	1.78496	5.16529	5.31891	1.35767	1.39981	1.50411	1.70134	7.71863	2.35555	4.61813	2.07769	3.50301	1.4976	6.60639	3.90804	4.12148	5.13607	9.21429	14.5793	3.83973	2.56399	2.49026	0.61355	0.54465	15.3235	3.42101	3.42052	4.66505	1.49818	1.88985	5.80671	3.19069	8.99516	1.21231	2.65405	9.64037	5.89392	1.15342	4.90176	10.9677	10.8021	2.03797	2.58233	3.7765	1.75826	2.33494	2.77721	3.84668	2.44433	4.41477	2.99965	2.6514	2.62055	3.33896	2.29766	1.94841	7.07671	2.94622	9.2507	1.34343	1.80317	3.18637	6.0879	1.4307	2.36879	2.81316	4.14813	5.70544	2.69007	1.79638	1.65315	12.4033	3.80151	7.58552	5.46958	5.91989	7.25901	12.746	2.98644	4.60157	4.62699	2.67467	3.61782	0.68259	6.16847	1.3701	8.6455	5.28288	3.63519	2.76034	2.82057	2.90137	4.00249	3.76371	4.54	6.01351	2.86336	4.27362	5.45868	1.73129	4.04842	8.78626	2.41105	3.60492	1.91172	1.93802	1.95442	2.92702	8.15448	3.23066	3.41054	4.34802	7.88303	1.91375	2.61431	8.85564	2.28926	5.33017	10.0696	1.49522	4.35648	1.66322	2.12022	4.56884	2.5404	5.96351	2.63899	2.61557	1.79667	1.552	3.86743	3.98428	1.95804	12.9729	5.41648	4.23025	2.32884	3.0673	3.99108
chr2:96637385-96637685	2.24302	2.08622	2.58737	1.46421	2.40616	2.29919	2.70181	0	1.58241	0.9773	1.19254	1.98068	2.94248	2.71507	3.25082	2.75449	1.02147	1.23237	2.36837	2.57067	2.57189	0.44134	2.40887	2.27275	2.33926	1.72886	2.47984	1.98109	1.68001	2.49303	2.33251	3.42169	1.96477	1.24723	2.83141	2.53908	1.54497	1.26606	2.1533	1.87383	2.53147	1.16453	1.58772	1.51813	1.4298	2.30223	3.15549	1.68568	3.95216	4.43064	0.84932	2.36967	2.20971	2.28096	1.77813	1.58161	2.35131	1.43134	1.68992	2.94545	2.87332	2.15698	1.74867	2.16668	2.13217	2.01775	1.36532	1.85792	3.16303	2.66923	3.16245	1.99865	2.05707	2.1996	1.44043	1.64046	4.63461	2.15845	2.08088	2.39526	2.44849	1.14597	2.56835	2.07577	2.21781	2.14818	1.86245	1.992	3.19826	2.12972	5.37805	1.37428	1.43294	2.59136	2.0721	2.4344	1.99123	1.69	0.32086	2.02803	5.26335	2.11719	2.58557	1.70402	2.01721	2.70238	2.0823	2.46933	1.33707	1.75474	0.73387	4.02243	1.64484	1.11009	0.63848	1.60576	2.06202	2.33853	3.10401	3.63012	1.31142	1.20117	1.79454	0.82782	2.67008	2.61181	1.10626	2.64731	0.79853	1.34185	2.13555	2.34721	2.56265	2.30062	1.97163	1.54998	1.42141	1.32887	1.90181	2.79272	1.94862	2.1867	2.9378	1.49901	2.01807	1.82596	3.91122	1.6104	2.86906	3.47058	1.03447	1.84899	0.63792	0.63271	2.65398	2.27136	1.62569	2.8065	3.17763	3.65268	2.02775	1.93768	0.99781	1.86639	1.25592	2.05916	1.67779	2.05844	2.17056	1.96903	1.33926	3.14629	1.00416	3.02183	2.76704	1.53112	3.70343	3.88413	2.7009	2.00512	2.12894	1.95029	1.47795	1.86527	2.59656	1.79141	2.26204	1.40093	2.82053	1.95456	2.83478	1.19845	2.23836	2.43765	2.1192	1.80181	3.26153	1.5813	0.74157	2.69557	0.93899	1.47557	3.88471	2.24558	2.4996	2.21407	1.62296	2.52365	1.66735	2.53201	1.57045	1.19035	3.39493	3.30283	1.95799	2.86884	2.03427	0.87398	1.22715	1.98157	2.0006	1.59621	2.76101	1.79362	0.71186	1.98241
chr2:96638257-96638557	3.07663	1.95423	4.13139	1.5836	1.9742	3.17718	4.20733	3.49782	2.00795	0.53698	4.08316	4.21015	2.96935	1.4725	2.70817	3.81915	1.91015	1.64054	1.95529	10.5203	4.10479	0.56702	1.63599	1.59609	6.20472	3.65665	2.63353	1.76611	4.34	6.53655	3.8081	8.31598	1.25683	1.44396	5.23254	11.3579	5.45163	1.9045	3.31625	2.01267	2.21186	1.37987	2.55205	1.98054	2.68358	2.58592	1.49541	1.33685	2.14263	0.82286	2.83047	2.30732	1.20479	2.78776	2.04841	2.21032	6.37975	1.88076	8.92724	2.16295	1.64048	2.29448	3.82056	1.08635	9.26063	3.91514	4.89124	7.33541	2.63342	2.12254	6.15254	5.40823	1.81497	0.57575	10.6018	5.0372	4.54801	2.83429	4.24188	1.73081	7.33976	1.40884	9.8839	4.57056	1.85178	3.26426	10.4819	5.6147	2.33215	1.17122	3.96466	6.18064	6.75728	5.25736	1.1777	4.26483	1.54191	3.02724	1.81471	9.27223	1.41739	5.30329	5.75671	0.48593	1.72166	2.26489	2.94191	4.72326	4.65907	7.29492	0.76091	2.66351	2.84405	0.37815	1.8877	10.0018	4.82836	1.73826	3.9158	4.26209	6.0259	13.3325	2.64726	0.83283	3.59047	3.71897	1.43367	2.79604	0.92468	8.56431	0.44778	7.17861	4.04907	6.63182	2.0826	2.09847	2.2929	2.62654	5.95927	6.4991	3.93279	7.38754	2.88568	4.9723	6.99334	3.17223	2.75618	3.83462	2.5906	0.5055	7.5825	5.18705	4.21974	1.69012	1.27202	1.85791	0.26455	3.29662	1.32191	3.6942	2.85129	0.938	1.68093	0.63525	2.63173	7.17456	1.5392	3.13291	3.62405	0.78951	6.7935	1.36395	8.7577	1.42946	4.36474	1.73246	6.15392	1.83999	4.37496	2.46793	3.56004	2.73573	1.52161	4.56788	1.89277	1.03463	1.73853	4.9202	3.18543	2.13021	5.27452	1.65358	17.7119	9.60751	11.9672	2.12406	4.48883	6.73089	0.98096	1.31379	10.235	0.67302	0.76298	4.53257	2.67968	3.15678	4.55331	3.37555	2.75741	1.85135	2.59543	17.0962	3.19693	2.14805	1.4293	3.35897	10.5446	1.36458	1.54093	2.43707	2.38145	2.36857	1.7395	6.57305	1.43172	2.48459
chr2:96663193-96663493	1.23757	1.47739	1.30648	0.79683	1.18021	1.83245	2.54493	1.07701	0.95778	0.81889	1.3004	1.35497	0.32094	1.43492	1.35229	1.05808	2.19872	1.34229	0.63895	1.88419	1.00539	0.68783	0.35385	0.31422	1.33687	0.77336	1.17645	0.64492	0.91073	3.20052	1.81004	0	1.39867	1.13064	1.39538	1.33124	1.00259	0.7939	0.13861	1.07775	2.20009	0.37081	0.7112	2.84863	0.84767	0.59723	0.37593	1.01419	0.60792	0.61108	0.27559	0.72881	1.21296	0.41072	1.25935	1.82524	0.08242	0.11264	1.00824	0.95561	1.76035	1.45986	0.87024	0.55822	1.74579	1.45451	0.75945	1.06722	0.85366	1.41861	2.18104	1.8405	0.96593	1.02639	1.37135	0.64615	0.87653	0.58305	0.91857	0.86216	3.53299	0.86493	1.3013	0.37301	2.44768	0.26899	1.54617	0	0.46108	1.51902	1.50379	9.2421	1.92747	0.45478	0.6717	1.21048	0.22514	0.46801	1.2167	1.431	2.19101	1.01222	0.7226	1.28192	1.75169	2.30382	0.00667	0.85368	0.21034	1.07389	4.18888	0.44421	0.37226	2.79458	0.64287	3.23692	7.24528	0.29802	1.05778	0.09781	1.10093	0.68143	0.64644	0.42627	1.40012	1.50852	1.47434	2.05709	2.82956	3.18398	2.62639	0.5554	1.25048	1.30555	0.81	2.35323	1.25579	0.82488	1.73658	3.11788	1.17728	1.60938	0.93624	0.85629	1.58097	0.98638	2.4989	1.12455	1.28836	0.84154	1.0649	2.2255	1.06463	0	1.47342	0.19946	1.63766	0.99343	1.53957	0.66441	0.82939	3.73847	1.32018	0.68713	1.22347	2.14102	2.3039	1.05373	1.0511	2.24489	1.62686	1.18174	0.29097	0.83235	1.49579	1.81459	2.12461	0.81096	0.69998	1.33638	1.08184	1.06205	0.64332	2.24967	0.73627	1.06686	3.57056	2.10815	1.3621	0.45656	0.54682	0.97813	1.17506	0.61544	0.96072	0.63063	0.40117	5.78448	0.17999	0.54849	0.07632	2.4871	0.69139	0.29189	2.05812	1.15316	9.51579	1.79595	1.14462	0.78662	1.29192	2.17489	1.22223	2.22642	1.21311	1.64864	0.65341	1.23634	1.11161	1.71159	2.25188	0.27599	0.98286	1.10796	0.42992	0.59923
chr2:96679911-96680211	4.02006	0.66844	1.44235	8.37677	0.71732	1.64604	6.50357	2.45326	0.8833	1.47937	2.7877	1.28083	1.33555	0.87555	2.29745	0.59948	0.81717	1.09415	0.78298	1.39509	2.01242	0.85832	1.09128	2.57816	0.97298	2.63952	1.46655	1.13069	2.11646	6.84083	2.47819	1.51811	1.84233	1.39904	3.32538	2.08103	0.0109	2.03116	1.83399	1.24833	2.41537	2.1355	3.18619	1.87725	2.33935	1.06535	3.33514	0.60869	2.45103	1.2012	1.4577	2.36122	1.17927	1.35358	5.92484	0.56977	0.36551	2.39391	2.28908	0.44105	1.02568	2.7129	1.88695	0.86904	1.75724	2.85021	0.73892	1.10069	1.23604	0.8882	3.29562	3.25828	1.65306	1.17448	4.06108	2.61163	3.03846	2.21944	2.15103	2.21051	4.20588	0.82616	2.48753	0.9406	1.21688	1.73588	2.22163	1.25878	2.3245	3.52784	4.91451	5.09988	2.51023	10.1265	1.71714	0.90909	0.76244	0.89156	2.26217	2.15648	4.04756	7.10493	3.32398	1.37832	0.98544	2.96596	2.93658	1.67697	0.47327	1.79538	5.03864	3.16597	0.86046	3.13548	1.18199	3.97061	5.74776	0.49843	0.60828	4.41135	0.6315	1.4971	1.16244	1.85987	2.12742	0.64379	4.18827	3.38537	2.17106	7.21093	2.94069	5.24695	1.78554	1.09521	1.62001	1.71721	1.17218	0.85372	0.48294	5.17078	2.23726	4.91926	1.35063	1.35369	0.95513	4.31881	3.57652	1.73573	2.17464	1.20972	1.67457	1.23735	0.96406	0.79336	3.03392	0.19946	3.74645	1.93955	2.41786	2.66722	1.362	4.90081	1.0234	1.06203	4.35778	3.91444	2.81589	6.18006	4.86412	0.92586	1.12795	1.9586	8.57405	1.42613	0.88639	2.29412	2.79345	0.72529	1.66542	1.27783	5.50403	1.16957	1.23398	1.05171	2.80875	1.56422	2.68857	5.4579	2.64467	2.47183	2.44822	2.17658	3.97315	2.24051	3.02598	3.52972	2.31108	4.45838	0.46078	1.73549	0.64738	2.02922	0.9428	1.19775	0.67259	2.76471	5.78527	2.07733	6.3875	1.02646	2.1376	3.01084	2.56944	2.9683	0.899	1.806	0.70648	1.78079	2.25484	1.25782	7.05137	0.25539	2.09399	2.99842	1.0478	1.87049
chr2:96685741-96686041	4.92105	1.38265	3.51868	2.42136	2.36041	1.37123	0.56057	3.11583	2.62716	0.81352	9.62427	0.58002	2.01368	4.65566	7.1577	2.00391	2.9163	1.31897	3.57165	0.89311	14.2201	3.48005	2.60545	1.49254	1.93212	5.96833	4.44509	3.2543	1.9119	0.55324	0.76745	1.69729	2.5024	1.71843	5.58888	4.73963	1.61523	3.12593	5.56807	2.29335	5.9542	6.09941	11.0779	1.02318	1.71396	2.28141	4.86215	0.93222	12.3384	2.3211	3.55499	1.26608	3.22138	1.74066	3.61602	2.88618	2.51557	2.48949	2.76914	3.90981	1.22366	8.16441	1.39108	2.15164	3.60038	3.62343	0.55419	1.76352	3.66619	5.59438	2.26512	9.90054	3.70688	1.76172	1.34971	4.77706	1.50728	1.42943	3.87828	1.15711	1.42058	0.80315	1.2504	1.90485	0.90918	0.52722	2.63877	2.06139	6.422	2.89543	2.02629	1.25803	2.71496	2.05341	10.4074	2.10983	1.89663	1.74731	2.9081	1.36534	7.9009	2.24543	6.7628	2.35149	1.57919	4.86633	1.19732	2.47654	1.09407	0.55142	0	4.69112	1.39214	0.95396	4.06614	1.63261	1.4076	2.35196	1.81366	3.06488	4.4421	2.5466	2.4209	0.64613	2.07456	13.8986	12.0394	2.85175	0.30655	1.10454	1.0319	0.89357	1.50846	2.97494	3.17007	1.36516	1.05963	3.52577	2.20262	3.63986	1.62196	1.7874	0.87022	13.0872	3.5791	8.26532	1.24733	2.05864	0.95987	4.83888	2.25782	1.8721	2.44822	2.66829	2.78124	3.72223	1.8959	2.04641	13.7169	4.10426	2.92591	1.32026	7.34441	7.03379	13.693	3.84157	2.4963	0.64413	1.57164	0.78	1.42456	2.26999	2.3903	1.97702	2.96033	0.98086	1.47458	3.03999	0.92764	1.09012	2.06058	3.69338	3.55428	2.11644	3.89271	4.03567	2.8508	1.66078	3.64636	3.3902	0.61425	1.58236	1.9744	4.09107	1.73211	2.58722	0.6477	1.025	1.62353	2.5155	1.39699	3.35399	2.25059	3.21078	1.73696	5.1604	1.98438	3.33091	1.86611	0.94835	5.99056	3.00857	0.90449	1.7146	1.38382	1.8966	1.41763	5.07986	2.1466	2.90015	3.91116	2.78874	1.93375	1.80643	3.33735	1.71088
chr2:96695614-96695914	1.13046	1.73071	1.24809	0.70976	0.9962	1.15029	1.65408	0.02856	1.53079	2.57481	7.68751	1.84411	0.99044	4.21963	4.20955	0.99212	2.80724	7.55195	0.49456	3.50741	7.02618	1.58999	2.36284	1.23331	2.3454	1.05636	1.95183	1.34566	2.02395	0.22735	1.05906	0.68373	1.90425	2.6329	2.08224	2.19793	0.24629	3.48797	4.46768	1.11671	0.97013	1.12022	4.31413	2.99852	1.36733	0.90534	1.66341	4.97069	9.89031	0.90866	1.19944	1.31115	1.47226	0.86463	1.53884	2.70382	1.72363	2.43145	1.21799	2.46451	1.58861	2.60004	0.52734	0.83809	1.29065	1.47752	1.14373	0.46197	1.44618	2.54449	1.56975	3.81649	1.57684	1.6315	1.79707	1.45125	4.00714	1.63226	2.45477	4.88775	1.51774	0.48455	2.83872	2.57133	1.39092	1.00781	0.82124	0.36811	0.95018	1.1775	1.70321	1.5382	4.37599	2.49344	7.16258	1.03368	1.23541	1.65065	0.22274	1.55119	9.56914	4.47463	1.1357	1.49557	10.3999	1.95122	1.79532	2.02007	0.5799	0.96451	0.61414	1.31748	0.37951	1.02415	0.71592	0.41997	0.97315	1.58667	0.12971	2.55657	0.40597	0.93004	4.68557	0	0.53185	1.03041	10.2126	3.02269	1.96543	0.98013	0.31	1.68188	1.59087	1.45906	1.01159	0.62071	1.36192	0.86169	1.59703	1.56561	1.80894	1.28369	1.15748	3.83677	2.06581	5.47396	1.37885	1.94523	1.70963	4.38499	2.11963	0.74501	0	0	3.11811	4.16872	1.21375	0.63724	10.5451	0.84524	1.49813	0.81465	0.03582	2.79378	4.63629	1.92265	2.52076	3.69302	1.33206	0.88147	1.33896	0.79105	0.45886	0.97986	0.94889	1.80732	0.61059	1.35751	1.33101	3.70776	2.30526	0.69436	3.17163	1.01447	1.81597	0.85042	0.50068	1.51253	2.14258	1.38664	0.77258	1.13503	1.63079	1.78396	1.2441	3.31835	0.4079	0.44922	0.56517	1.83655	0.80548	1.18858	2.2175	2.61582	0.87941	1.45587	1.02558	1.142	1.23683	0.69012	1.91589	0.93329	1.88948	1.68254	0.54047	1.46745	3.88231	3.53921	2.99915	2.565	1.4589	1.74656	2.17917	2.59794	1.0098	2.0133
chr2:96721408-96721708	0.66244	1.92425	0.44075	7.17774	1.23627	1.16134	0.89491	0	1.57837	0.88601	0.43698	1.48055	1.04048	3.77192	2.26109	1.05587	0.44945	2.48473	2.57509	2.09589	0.66807	1.34545	1.02128	0.91124	1.23927	0.63606	2.13231	0.55961	1.03408	1.82982	0.74913	0.82498	0.12948	0.42262	0	2.54313	1.30119	0.74639	1.10252	2.29162	2.02885	0.64679	0.91311	2.5216	0.92817	1.10561	0.65538	0.7238	0.61921	0.74017	0.56332	1.13265	0.28859	1.6934	1.05054	1.1867	0.11706	2.08898	1.35901	4.87379	1.02854	0.79634	0.99285	2.28856	0.7488	0.3112	0.86778	1.38055	1.51194	1.71634	1.24676	1.877	1.14125	0.14809	2.64096	0.45085	2.33216	1.19635	1.37216	0	1.09303	2.42882	1.54979	0.36979	1.1584	0.95766	1.01677	0.86322	0.45471	0	1.6503	0.40665	1.32454	12.7056	0.77147	0.88611	0.37081	0.44825	0.94859	2.14611	0.51767	1.68093	0.08346	0.63966	1.63351	1.01359	0.53526	1.07673	0.98014	0.49647	1.57783	0.814	0.61319	1.53695	0.40909	2.57574	0.48197	0.45586	0.55013	0.14136	0.59816	1.81446	0.1548	0	0	0.05523	0.57753	0.40657	1.36748	0.53797	1.45528	0.98987	0.28665	0.58451	0.73637	1.17902	1.02747	0.66575	1.69126	1.09169	1.08984	5.66472	1.35765	1.10305	1.04599	1.25942	2.22999	0.87003	1.48033	0.18311	1.34332	1.81652	0.02299	1.34285	1.09203	0.87609	0.96118	4.01342	3.441	1.16717	1.80822	0.53203	1.65023	1.18971	1.27163	1.494	0.38969	2.3552	1.42841	0	3.48842	0.44485	6.09113	0.2491	2.05263	1.02627	0.45184	0.33975	2.25402	0.92651	1.38975	0.32338	0.53032	1.2304	1.88074	0	0.75999	1.22104	0.98181	1.3923	1.29008	2.59731	2.21241	1.36763	1.53787	1.10765	2.0083	1.34646	0.79916	0.78919	2.03483	1.42985	1.89332	1.24472	0.53975	1.92867	1.10009	0.71897	4.3446	2.07837	1.70131	1.20726	0.35375	1.31039	1.18154	0.71763	1.46599	1.97506	0.85864	0.68384	0.70379	1.05247	0.51847	0.71469	0.32194	1.04655
chr2:96739856-96740156	1.94056	1.76152	2.68993	1.30761	5.77617	4.70887	3.60033	1.47398	2.91339	1.03368	2.75924	3.17038	1.37006	4.86011	3.63338	4.71841	0.31155	1.68411	2.79475	3.9514	2.46435	0.34294	2.84054	1.87075	3.64421	4.04614	6.82904	1.53452	3.47719	2.44498	3.39867	4.87939	2.68115	2.38516	5.70559	5.50174	5.22509	3.53835	4.23737	1.52823	4.4861	2.36172	2.69671	2.37423	3.8823	2.6754	4.53343	4.1846	5.28736	4.5113	3.83224	2.85061	1.31697	2.8514	1.99888	2.78795	4.3774	2.2972	2.0283	1.77047	3.77534	4.14284	2.61744	1.93089	6.05558	3.26894	2.0391	4.12192	3.79506	2.25791	2.90819	3.5246	4.45283	3.68174	3.37637	5.08331	4.61017	2.88119	4.85533	2.4147	4.51968	2.2677	3.80988	5.31152	1.51223	2.23262	5.61633	4.78537	2.64166	2.3594	2.28317	3.76411	3.02584	2.28632	2.62791	2.90211	5.54422	4.88432	0.80514	1.89496	2.17781	4.31801	9.23722	0.91682	4.48851	2.79159	2.01022	4.87538	3.35562	4.40012	2.06064	5.36739	5.07218	1.93801	2.55247	4.42251	3.81064	2.97916	5.39009	9.51016	6.24442	2.23966	3.33681	1.64899	3.34173	6.81944	5.0672	4.18464	1.71691	3.87187	1.19121	4.67369	3.37611	5.68387	5.78919	3.11338	2.24949	2.56882	3.14135	4.33792	3.30514	3.61187	2.31936	4.1118	4.95257	2.79594	1.98767	2.90513	2.2555	2.28113	3.74322	4.07297	3.16803	4.31835	1.56825	4.76495	1.76489	2.46627	2.74955	5.06527	1.71918	1.41921	5.72743	2.1171	3.09243	4.77138	2.63001	4.13777	3.60843	4.21392	3.40285	2.83468	3.64839	4.59108	2.25128	4.06109	2.53246	1.19945	2.98738	3.17041	4.64351	3.09745	2.81209	2.09274	4.3131	1.85499	2.28565	5.01448	4.60456	1.45267	4.01503	2.33903	2.79383	4.59903	5.49934	4.20142	4.62158	4.70071	8.29333	3.08604	2.4261	3.18425	3.22756	3.69947	2.23467	3.37167	4.11449	3.31192	3.09853	1.86948	4.78442	5.89816	1.99443	1.67022	4.16541	2.7292	5.30998	3.0918	2.50781	3.92251	5.81592	4.03924	2.44313	1.8339	0.40592	3.22225
chr2:96745845-96746145	1.39241	1.03033	2.07528	1.6631	1.3714	1.98435	2.08389	0.74881	0	0.99878	1.85327	2.18135	1.0146	1.52115	1.6013	2.48217	0.95507	3.45731	2.75274	2.16427	3.00138	0.227	1.05292	0.84054	1.7821	2.68715	3.68575	1.98108	1.66829	1.2514	1.03853	0.21294	0.48979	0.91569	0.87794	1.90658	4.2412	1.19049	0.85302	1.35143	3.19349	1.77401	3.3993	2.09372	2.10926	1.29865	0.92818	5.00382	2.57842	2.76285	0.62052	1.00634	1.25545	1.34625	4.45885	1.26725	1.70094	1.51439	0.21857	1.42338	1.42402	2.36433	1.8837	3.13868	0.97361	2.12427	0.73778	1.42732	5.42587	5.70197	1.08508	2.19645	1.72494	1.52044	1.9857	1.42112	1.7933	1.38474	2.30215	0.64824	1.82853	1.43669	2.16961	0.91157	2.42401	2.33662	0.02048	0.9744	1.67492	1.41982	1.22908	0.50865	1.48299	2.08564	2.56563	0.87428	1.10676	0.8681	2.15914	1.14844	1.06627	1.38285	2.77236	0.98364	3.22796	2.62039	1.72724	1.92225	1.87118	1.50955	1.05833	1.30645	2.47631	2.54914	1.88477	1.40718	0.86721	1.21493	1.33285	4.17219	0	0.5689	3.7152	0.8974	0.64079	5.71893	1.75333	0.68839	0.14003	0.51108	0.73338	0.83117	1.69955	0.87528	0.75386	1.96346	1.00013	0.54451	1.22793	2.15519	0.97254	1.07262	1.42437	2.09881	1.33748	2.67281	2.84467	2.15733	1.79495	1.16881	3.50358	1.44749	1.74006	1.41095	2.09761	2.42574	0.49256	1.04156	2.89241	1.34525	1.56102	1.23756	1.66046	2.11709	4.2939	0.58547	1.46745	1.90761	2.08965	2.42562	0.18675	3.58776	0.76693	2.10797	2.15916	1.58572	2.30356	2.33096	0.9267	2.41271	1.41312	2.32847	0.99386	0.97538	1.92931	0.68771	1.43355	0.68652	1.7598	1.47908	1.49491	1.92508	1.30181	0.08705	1.44894	0.73921	1.51951	0	1.35894	2.86921	1.42425	0.45202	1.70365	1.68087	3.1774	2.27461	0.48508	2.12488	1.77171	0.82246	1.60656	0.94961	2.04412	1.07953	0.8396	0.30517	1.00195	3.39007	1.64065	0.97521	4.04679	1.8928	4.36598	0.83094	0.67187	1.66607
chr2:96757174-96757474	0.5766	0.93189	2.74829	0.61719	0.65358	1.14654	0.70961	1.84366	1.04429	1.41305	3.33419	0.35217	0.56627	0.47448	3.01261	1.87403	0.89175	0.50585	1.95287	1.45311	1.61708	1.60191	0.83842	0.3548	0.3565	1.24779	2.19307	0.56768	0.89321	1.06394	0.92956	0.30652	0.59255	0.56492	1.2922	1.10216	2.02654	1.44774	2.7335	1.24761	3.56069	1.8048	1.16886	2.07221	0.87755	0.9451	0.82827	4.16988	3.2653	3.33657	0.86263	0.29395	1.93321	0.95792	3.62881	1.87419	2.32309	1.01308	0.52125	0.38048	0.74914	0.88332	0.36289	0.79976	0.32829	0.47795	0.53716	0.27702	1.66714	3.85152	1.60437	2.04719	0.51304	0.60773	0.5795	1.34088	1.86602	0.60325	0.24742	0.30704	1.14175	0.71532	1.11913	0.16793	1.51874	0.53402	0.64515	0.24384	1.32723	4.40586	2.97837	0.13369	0.36837	0.26555	3.159	0.41329	1.25459	3.80476	0.97009	1.23545	3.07085	0.76728	4.13009	1.4434	3.1554	5.06896	0.30044	0.44997	0.36078	0.45798	1.14017	3.05356	3.18737	0.62609	0.4884	0.93311	0.40069	1.06016	1.43264	1.47636	1.13189	0.43217	3.24145	2.06274	0.27638	5.65933	4.889	2.07573	0.54103	0.38729	0.50465	0.3641	0.37037	0.43835	1.22092	0.80912	0.4414	0.38062	0.25372	0.28458	1.47001	0.87019	0.94315	4.11369	1.14233	0.95271	1.865	1.14195	1.02107	2.38732	0.68951	1.63699	3.07396	1.63855	1.07722	2.70111	0.84859	0.40945	4.7865	0.82947	0.44564	0.61759	1.05435	1.43738	2.03292	0.14484	2.72399	0.48396	1.131	0.91508	0.76923	2.87943	0.33539	0.88772	1.22812	1.42126	1.05275	1.01449	0.73886	1.88122	0.48482	0.82187	1.41185	0.22001	1.11842	1.46534	0.73826	0.53543	1.35609	1.27146	0.52589	1.0627	0.54197	1.15596	0.4765	1.18664	0.7742	0.07479	0.24466	1.92294	0.28787	1.74994	0.56607	0.16596	2.32702	0	0.28858	0.97941	0.7595	0.62359	3.12295	0.61001	0.76174	0.75118	1.58821	0.19095	0.48631	2.1406	0.79625	0.508	6.09836	1.24906	1.94163	0.76416	4.32977	0.30187
chr2:96760511-96760811	2.89532	3.03354	2.8108	2.03567	1.59932	5.54827	2.07057	3.00207	1.82395	1.1269	2.43251	4.13901	2.0589	1.49006	1.00436	5.13477	1.26449	0.97487	1.84872	2.31802	2.0018	1.76622	1.69041	2.34108	4.21102	1.932	1.67664	2.6664	3.8992	4.4075	4.16866	2.89923	2.88792	2.01834	2.56786	5.04702	5.78109	3.26341	2.25205	3.9118	0.99298	1.36322	1.73346	4.56663	2.81645	1.85902	1.98592	1.11478	1.86175	1.35765	2.17982	2.39344	1.29457	1.9002	1.3112	1.14937	3.60129	1.77537	1.64596	1.32328	2.24916	2.80139	4.72563	2.6941	3.11021	2.47444	1.86149	2.76234	2.86648	1.26951	2.89781	2.68702	1.82407	1.91719	2.58374	2.83423	3.85886	2.15532	1.74844	0.94899	5.7416	1.11726	3.9356	4.16806	2.74589	3.8773	4.57273	4.88137	2.14559	0.55767	5.28133	2.74826	3.53801	2.17568	2.0019	3.19018	1.2351	2.02668	3.27907	2.56927	0.95283	2.8434	2.41347	1.5429	2.34782	2.06742	2.31282	4.55895	1.84748	4.18731	1.7889	2.82937	2.66035	2.33884	1.75408	6.20435	3.20337	1.35333	2.49461	2.69849	5.47376	2.19871	1.44612	0.78539	4.70867	1.8073	1.31429	2.07332	2.13328	6.3997	2.27488	2.32369	4.42862	5.11844	2.15074	2.82503	1.23375	2.23698	3.62666	2.7864	2.35669	2.56463	2.69399	2.34027	3.64496	1.02284	4.42422	3.82946	2.02891	0.69807	2.2497	6.8972	1.09814	1.64852	1.90053	1.57569	0.97819	3.35649	0.94178	2.50107	2.55824	2.6959	1.46031	1.62598	1.77486	1.98889	1.77039	2.59996	5.15393	2.10191	3.76085	2.03948	3.86982	1.52507	0.76664	1.11688	1.51161	2.92774	3.39942	1.06564	2.92245	2.24104	0.77906	3.33926	2.05878	1.6411	2.9557	3.93922	2.47263	3.00237	1.98152	3.87589	2.86359	4.46976	6.27915	1.70594	2.35187	2.99322	2.06034	1.01824	2.35545	0.81496	1.12967	4.43719	2.30226	1.5742	3.35881	2.62201	2.81049	1.56329	2.10731	3.57444	2.69606	2.70798	1.49318	4.23939	1.81472	2.16648	2.71547	4.65979	1.99093	1.46684	1.51546	3.04589	0.52538	2.00191
chr2:96760962-96761262	8.8926	6.6921	7.85645	9.32872	7.66602	9.28752	11.7835	9.68273	5.50988	7.05219	6.11429	11.8714	11.4373	7.45638	8.797	4.37343	5.20926	5.58369	12.7481	11.0026	6.7662	3.60424	4.25463	7.9096	10.8731	5.66499	3.64237	9.47822	9.92065	2.96782	8.10894	3.86206	7.02193	10.8495	6.23537	6.92461	2.36141	12.8239	3.79554	7.29609	3.34679	3.48488	7.35757	13.1993	11.2685	9.82212	5.5278	3.45415	6.14541	4.7555	6.53191	7.65622	5.07144	4.59468	2.79331	4.63699	5.32398	10.2247	12.6572	7.8266	6.06128	6.39767	10.3837	8.69433	15.6416	8.2473	10.5436	4.11782	7.22852	5.30432	6.18706	7.07037	5.20887	5.33966	8.71806	9.2279	4.39532	8.61413	8.04537	11.1944	3.69396	8.06082	11.1475	7.60406	6.8844	7.11909	9.53991	3.01087	6.12602	5.57585	5.51528	10.2659	8.24697	2.11797	7.52212	8.17068	4.92993	6.21756	13.2584	11.0049	5.00104	3.89682	7.42611	4.61455	5.32452	3.16482	7.52872	7.26372	10.8117	9.60132	9.64977	3.82751	5.18735	8.92058	4.37292	8.08337	5.07113	4.76471	10.4743	10.0903	7.55444	10.8495	4.09646	6.97682	6.70446	4.96749	4.44645	4.09527	7.79324	7.97997	8.15542	12.5462	9.76546	8.60973	5.90888	12.6901	8.00385	11.1687	10.8456	14.8383	9.94092	9.50852	7.86862	5.30527	6.232	5.18681	10.0623	4.09001	7.99803	6.60118	10.4889	6.59132	5.67667	8.63846	8.7681	5.46647	11.7679	4.19034	2.5316	7.73942	7.50008	10.8028	4.05831	4.51843	6.87954	14.6684	5.3581	5.90363	5.41332	5.27445	10.0358	5.157	8.50705	7.905	5.32658	4.27672	14.9709	10.26	3.33914	5.72953	6.15053	8.39173	4.75807	12.2773	7.6072	4.2577	4.85127	10.3025	8.33604	11.6709	4.23739	3.08977	5.94589	3.83918	10.371	4.39286	3.16123	10.7464	9.98824	5.87735	10.8112	3.51843	5.70792	9.48937	3.04736	6.11679	5.49104	7.20965	7.69191	6.54045	9.45786	11.2684	10.7771	8.9411	4.60425	11.1255	13.7211	9.65479	7.65051	5.13026	3.94148	3.6377	4.19447	6.87608	4.55022	9.36419
chr2:96763716-96764016	3.93354	6.0874	5.72327	5.49757	6.71799	4.78751	2.9622	7.50681	5.74352	5.04095	6.46209	4.98073	5.0793	8.21907	4.10394	4.42691	6.11399	8.93269	3.6651	2.87617	6.64343	8.22252	6.31525	7.2251	5.991	7.42288	9.67866	5.50686	6.65978	3.88395	3.12358	4.31975	5.57175	4.61023	5.66057	3.16588	4.18799	4.62875	6.92008	4.15106	8.32534	7.14065	6.53281	5.19005	3.72027	4.6784	8.56688	9.58593	5.738	9.53183	8.99904	5.77765	4.36781	5.98737	10.8831	10.2396	6.20847	5.65271	2.16058	7.71061	5.83621	5.69944	5.54975	6.28621	1.86658	4.11894	2.1075	5.33837	7.0935	8.36101	5.82007	4.28054	6.33784	6.36487	3.70755	3.80899	4.92046	6.05346	6.58573	4.08875	3.71264	6.84262	0.79315	5.11889	5.85258	5.99965	1.9242	4.94131	6.87207	5.65032	4.29325	1.45884	7.11484	6.45561	4.29542	6.89394	8.99209	6.18943	3.65831	2.54239	7.44989	3.986	3.7768	9.53436	7.13195	4.70131	7.29614	5.72846	1.69457	3.44019	2.57376	11.6197	6.7561	7.89246	9.21415	2.32456	3.49399	6.22321	5.80631	4.12396	2.71333	1.5968	10.564	4.91355	4.91624	7.62914	5.97203	7.93147	6.97963	2.15431	7.6356	2.52967	4.07734	5.54487	6.94889	6.36394	7.98042	5.21951	3.01271	2.18774	1.62689	3.57056	7.3543	6.34875	3.11431	11.4677	7.37478	7.51262	8.20497	5.00811	6.083	7.89765	6.45629	6.79875	6.3486	6.04977	5.33067	2.87138	7.80254	5.52904	5.64362	4.73085	10.8443	7.53099	6.96254	1.58793	6.9354	7.19041	4.89794	5.9019	1.93498	8.35224	4.56107	6.23186	8.22413	7.11964	3.68873	6.23673	2.99581	7.51538	6.54523	5.55237	7.21807	5.93515	5.70406	7.68365	8.76385	2.88237	5.07058	3.64518	5.0805	5.74996	4.57272	3.29139	1.90278	7.94297	5.5466	1.7186	5.40633	9.66053	1.85905	9.37512	8.39273	4.67594	8.1583	8.57984	3.94995	6.14876	7.62014	6.54689	4.36121	2.62059	2.63163	6.06092	8.12843	4.17504	3.25187	7.97135	7.38295	6.31192	7.9317	10.2127	7.53817	6.24782	7.85958	5.82429
chr2:96769904-96770204	0.8238	0.52794	1.35253	0.92348	0.20599	3.74729	1.00665	1.07841	1.05914	0.24164	0.86957	0.85149	0.3451	0.24891	0.94801	1.43852	1.17468	1.15923	0.90686	0.97047	1.77723	0.70439	0.6703	0.9835	1.20493	0.05198	0.45384	1.0048	1.55317	1.07448	1.33964	1.59477	0.7206	1.03834	0.09565	1.58363	0.57481	1.32077	0.77838	0.90795	1.60418	0.1617	0.99749	1.64723	0.69568	0.62042	0.22456	0.17758	0.28864	1.14253	0.59972	0.89876	0	0.15484	0.43726	0.27128	0.51936	0.62237	1.03997	1.05002	3.56215	0.54856	1.11237	1.26842	1.05201	1.07702	0.46186	1.34996	1.27251	0	1.38713	1.2302	0.80149	0.42767	0.51599	1.3349	2.00755	1.00955	0.52684	0.23013	0.42687	1.41368	1.47753	1.40176	1.16118	0.63661	6.6059	0.66661	0.10444	0.14385	0.54128	0.29372	1.37617	1.39383	0.62843	1.22023	0.57987	0.4413	1.2456	1.47538	1.8215	1.09624	0.16261	1.18812	0.75195	1.58244	0.50723	1.94893	0.84402	4.33088	0.26019	1.66609	1.34413	2.16474	0.67793	1.75199	0.5421	0.23156	1.79438	0.41193	5.46328	0.86568	0.215	1.04997	1.82625	0.24509	0.88581	0.43313	1.12274	1.4887	0.7707	0.19484	2.50335	2.49743	0	1.11668	1.17201	1.56857	0.74358	1.52229	0.33649	1.63746	1.7594	1.00588	1.5003	1.73318	2.19131	1.24265	2.23933	0.3448	0.95035	1.0498	0.11063	0.72645	1.30499	0.27625	0.94039	0.46582	0.36147	1.60006	0.74284	0.35582	0.95431	0.56062	0.74497	0.78763	0.32284	1.18421	1.10574	0.54537	1.06356	0.4944	5.19527	0.31157	0.36767	1.44041	2.535	1.01174	1.39711	1.32848	0.75467	1.5069	0.19261	1.43539	2.17388	1.70085	0.63279	1.76263	0.6736	0.74898	0.60617	1.22961	1.65862	1.67437	1.30928	0.10395	0.95798	0.13364	1.47953	1.47365	0.98476	0.97669	0.35046	1.2682	0.45232	1.06379	0.22749	1.30403	2.14608	0.48894	0.63473	0.87949	0.33303	1.08171	0.41257	2.36013	3.73605	1.44621	1.04837	1.49904	0.23997	0	0.73938	1.06716	0	1.14245
chr2:96771811-96772111	5.49937	2.58861	1.1826	6.43881	0.36279	4.94271	10.7682	1.46371	0.66412	4.78983	1.54697	0.63503	0.58495	3.8885	4.04153	2.25315	1.88461	3.10787	1.67472	0.82559	2.24107	1.07266	0.5255	2.10055	1.47906	13.7808	1.50186	3.10346	1.11836	7.96913	9.50795	7.09138	1.03868	1.0347	12.1999	3.17966	2.56579	4.30705	2.8896	2.02467	2.73461	1.38454	5.17988	4.33119	0.78038	1.1118	0.25284	3.5777	1.69959	2.01849	0.86838	8.58443	0.21974	0.35694	9.12704	4.54291	3.75088	3.21426	2.83788	3.60691	1.17834	1.28348	7.68176	3.35235	4.8956	4.55838	4.49593	0.26647	2.8202	1.83894	12.2505	4.59812	0.84178	1.10427	0.21351	2.3592	5.8258	5.40365	8.51949	1.42613	7.89064	1.96729	1.08949	0.76645	6.28907	0.87153	1.77115	1.14329	0.03948	12.0879	1.9535	9.14886	0.58928	7.55166	8.43569	1.3685	1.58825	8.7573	5.67374	9.60428	2.14652	1.98663	9.27347	2.35149	2.13291	5.67354	0.99043	1.26792	6.81409	0.95806	9.00181	7.50167	1.49267	5.56233	2.90459	5.34087	5.96778	0.49324	3.96596	1.17513	0.88003	2.08645	1.0492	0.67754	0.23709	2.92728	0.69162	2.32968	3.29506	6.62759	2.68954	0.79727	1.20868	2.00223	0.82565	2.83653	1.63893	0.94504	1.56381	8.8657	13.5585	6.50782	3.62696	3.5443	1.71357	1.97795	0.9461	6.38684	6.28974	1.11426	8.23898	2.01103	0	1.62207	4.0735	1.83425	4.76872	0.75648	3.63172	1.43567	4.61768	10.3204	1.08736	2.90637	4.21695	12.7742	1.15929	2.36347	1.90307	1.20488	2.53414	8.82274	4.87479	1.15144	3.77912	1.35503	2.01696	1.22922	1.42547	4.71208	0.95125	3.97818	0.61763	3.43783	3.67285	0.9241	4.58443	7.94234	1.97481	1.36212	8.77981	1.00928	3.34993	1.09429	2.58453	1.32711	9.58931	8.06123	1.24014	3.64003	4.72371	1.6889	1.78774	1.27715	0.70453	0	6.65659	1.61257	3.08448	5.63943	2.03158	3.54383	2.15534	9.64096	0.84923	2.18815	1.1817	2.97562	1.89605	1.48709	8.31379	2.18938	8.66955	7.4653	0.47791	1.20476
chr2:96774083-96774383	1.76729	2.55029	2.67582	2.78706	6.77796	3.88334	1.07691	3.70649	1.77075	2.21771	1.64261	1.57742	1.22856	2.52446	0.59617	4.14071	2.12466	4.03836	1.09031	1.97195	2.05439	0.58066	1.21019	1.46268	2.54843	1.62554	6.07886	1.53927	1.32908	3.40787	2.12932	1.76872	1.63543	0.20767	1.03708	3.32351	1.79376	1.31357	0.49262	0.83703	1.53615	0.51308	2.09227	3.44331	1.21052	1.10561	0.66536	4.59213	1.39966	2.90117	0.48532	1.42975	0.08936	1.21586	4.84981	3.26142	8.30923	1.14348	0.77205	4.24238	1.19742	0.77272	3.48909	1.7198	4.29354	2.08368	4.57276	2.41028	1.37275	0.27021	4.26009	4.56599	1.85779	1.32256	0.27197	0.4093	4.09035	2.9977	0.91953	0.83623	4.53567	0.95215	1.34335	1.41574	2.04252	1.59062	1.32094	2.98815	0.98457	3.09279	0.88925	1.21227	0.93822	2.00589	3.95992	2.7349	0.40865	4.77993	3.34616	2.04984	2.16603	1.76089	4.71615	0.39343	3.09453	4.87352	0.73014	2.27646	2.13265	1.38897	0.54021	3.39592	4.16553	2.04345	0.96284	4.84985	2.69925	0.21287	3.36119	0.27129	0.30402	1.27757	3.1132	0.59004	1.52509	1.79848	0.69165	2.31582	1.41162	5.12892	1.79972	0.73904	1.00206	3.18822	0.52098	1.28526	4.75464	1.2135	1.31262	2.31958	1.16843	2.58077	1.89144	3.41252	3.38948	1.00082	1.62916	2.91795	2.45115	0.72856	2.87947	1.48135	0.55315	5.63287	1.35453	6.0143	1.07644	1.39372	0.50242	0.85209	2.06102	1.47613	0.61915	1.73407	2.42808	1.26238	0.26577	1.76148	6.20236	0	2.27643	1.26168	2.6485	0.59378	3.11151	1.71287	0.56134	4.69107	1.38391	3.5873	1.30178	1.55532	0.61507	2.36459	1.42483	0.94406	1.74343	5.83956	0.02734	2.18843	2.47605	1.31752	1.7866	4.11481	3.04364	0.97483	2.21242	1.57348	3.30104	0.72304	3.5988	0.98795	3.95554	1.94704	3.12752	0.80721	2.17065	1.79984	3.33925	2.13354	3.0526	3.07127	1.72213	2.00905	3.99197	1.44718	1.97372	1.88336	1.16147	0.70772	5.47912	4.22636	0.65853	1.86892	0.34793	1.45607
chr2:96788933-96789233	1.11765	2.55029	1.68257	1.24559	0.44419	1.77584	1.20585	2.65031	1.86177	0.4967	0.62651	0.81561	2.30974	2.94501	3.34074	0.75178	0.86314	1.05252	0.76447	2.67989	1.14931	0.15004	0.79305	1.22389	0.58439	2.11834	0.57367	1.7768	1.28997	1.48582	2.19979	6.47662	0	3.04095	1.50083	0.99461	0.2742	1.96783	0.42864	1.68874	2.98942	0.78594	1.31607	1.65208	1.12522	0.55745	0.00832	0.81362	0.96673	0.89021	2.03489	0.98084	0.7017	0.27381	1.34527	1.32029	0.70713	0.84538	1.51589	2.18971	1.24035	0.69922	2.20272	1.45198	1.97412	1.34492	7.08517	1.69791	1.35615	1.65379	2.18426	1.89282	0.46826	1.73619	1.53613	1.02221	8.22142	4.83551	1.11542	0.37274	2.16792	0.59115	1.40035	2.23916	1.36585	2.23441	1.19306	0.91801	0.37956	0.79981	1.45292	0.15096	1.20876	0.60012	1.13315	1.22301	0.78798	0.90391	2.28722	1.0536	1.61356	2.4572	0.66071	0.65399	1.67838	1.24743	1.87674	2.56299	8.47639	1.61748	1.45423	5.21224	0	1.91939	1.40262	2.61443	0.37298	0.65834	0.64406	1.34004	1.27864	0.7108	0.11037	0.69998	1.68348	4.94872	0.52936	0.87435	0.76321	1.83752	0.83959	1.17707	1.2039	1.68045	0.35162	1.86601	0.32158	2.62078	2.08702	1.75569	2.09881	2.45539	3.91456	0.28868	1.0191	1.28068	0.89095	2.1201	4.48512	1.92074	1.5059	1.35023	0.34769	1.38244	0.17692	1.19216	0.65003	1.78608	0.21101	3.09053	0.86675	0.48595	6.22141	1.73175	1.0172	1.9599	1.33375	2.76686	1.6392	0	1.36324	1.69622	1.10685	0.01054	2.42906	0.46682	4.61249	1.00223	1.23479	0.66302	1.79199	1.41004	0.19903	1.45378	1.34472	0.83661	0.29682	4.715	1.41679	3.50232	9.55989	1.52449	3.79029	0.40257	1.51165	2.30771	8.96432	0.62891	0.71997	1.39097	7.62288	2.01398	1.16444	1.34984	1.22243	1.15316	0.86511	0.93242	0.81805	3.80951	1.36248	1.03776	1.34296	1.6809	0.3917	3.99346	4.75554	1.49804	0.52419	3.54054	1.74237	0.42223	1.13371	1.71669	0.73986	0.58873
chr2:96793375-96793675	1.59032	1.78606	2.65598	1.403	7.00218	1.78965	1.4092	5.40629	0.4613	1.49816	5.90971	1.2581	1.70136	4.64304	0.90335	0.84564	6.67531	4.49483	2.02365	2.51732	8.18502	2.03231	0.49674	1.13904	2.19359	1.73446	12.0086	3.04765	2.66845	0.24082	1.29863	1.0017	1.15268	1.63342	1.90057	1.1262	4.14767	1.71591	0.76558	2.13253	2.35243	1.20496	2.8448	1.1348	1.109	1.8592	0.79012	7.16999	11.6123	9.03459	3.0922	0.77388	1.66856	0.68209	1.40835	4.31258	4.35746	1.21288	0.13749	2.22031	0.80623	3.46882	1.21963	1.52571	1.60684	2.09856	1.54731	0.72978	2.5846	3.30565	1.7896	1.45203	0.67626	1.35065	0.97732	1.22997	2.78426	1.50727	1.94271	2.1943	1.59974	0.07753	1.848	1.7608	1.34358	1.07954	2.73783	1.33961	0.7311	2.33742	1.38373	0.99418	1.7714	2.5163	4.91034	0.6571	4.61529	0.83106	1.97817	1.78851	5.51348	1.31689	6.00007	2.0258	9.69149	1.95443	0.64605	3.1784	1.09014	1.12172	2.25763	4.01663	3.38115	2.35913	3.53139	1.84713	1.56058	1.33746	4.05222	1.47854	1.92577	1.4919	5.97701	0	4.4675	7.77021	9.80392	1.98779	0.47307	0.98853	0.65014	0.78383	1.40335	2.76313	0.68482	1.17028	3.96836	2.62187	1.80655	2.15074	1.67848	0.93418	1.67512	3.13359	2.00184	8.43337	1.39158	1.82316	1.78003	0.2922	1.66238	1.29206	2.94103	3.22253	1.56543	3.30491	1.56774	2.10177	15.9044	2.04528	1.74346	1.68353	3.34574	1.12935	2.56106	1.83031	0.51524	1.81678	2.08464	0	0.67602	2.41956	1.48953	0.70366	3.88224	0.41414	2.60967	5.02567	0.95598	2.31972	1.01173	1.56188	0.71009	1.25459	1.62338	1.74536	0.63115	1.58156	2.05807	1.32439	1.08369	1.07827	1.1452	1.61501	1.25213	1.33288	0.84374	0.47108	1.47953	1.7557	0.63483	4.11178	5.58847	2.17407	1.17871	2.13335	0.36719	1.73483	1.43213	0.44698	4.54532	1.68931	2.10106	1.29067	1.60482	1.3697	3.70606	3.34541	1.03864	1.96688	2.85915	5.64956	2.37175	1.8404	0.79984	1.29296
chr2:96801030-96801330	20.1876	18.501	16.9602	20.2685	15.9248	20.1315	19.8252	21.5591	17.7953	18.611	15.3648	19.8137	19.129	18.5658	15.3935	21.5903	20.4071	17.9011	18.188	19.8319	16.7878	18.8729	17.8682	19.7772	21.9102	19.2515	19.4741	19.6401	19.4085	20.4429	21.9842	16.1462	18.8459	18.6727	18.5517	10.2409	15.0993	18.4006	17.9158	17.4352	16.7829	16.7508	18.5035	22.0009	18.1736	16.3266	17.0155	18.1258	17.275	17.0844	20.0246	18.6656	17.9056	15.9503	17.8887	17.7127	17.0516	19.9694	20.518	17.8246	17.0201	18.5373	21.4515	15.4747	21.4125	18.7266	19.0697	16.9487	18.0742	17.1245	20.8007	16.4858	17.7743	19.1735	19.3389	18.1621	20.7547	19.4097	19.927	16.0494	21.641	16.7242	12.0967	19.7597	20.8775	18.1051	19.333	19.9083	17.1714	16.9843	24.56	18.8711	18.6493	18.941	19.2237	18.7371	17.9956	18.283	19.9137	18.7494	14.1262	19.5436	18.7279	16.4129	18.764	16.9111	19.4818	19.5128	19.1805	20.2438	19.5656	20.0164	19.4244	22.7542	18.826	21.7263	18.794	17.4828	19.7144	18.0487	19.3951	18.9387	18.9478	15.5706	19.0105	19.1095	18.2124	17.6596	20.9819	20.96	21.9272	20.0826	18.9828	20.3612	18.0419	19.403	17.4745	18.8301	20.7177	21.7554	19.9113	23.8286	18.9656	18.2194	20.5572	16.8444	17.9536	17.4348	19.6138	17.6762	20.8977	19.2635	19.1232	20.3935	19.4477	18.7311	22.9781	18.1694	18.8087	19.0016	17.2869	19.8129	19.4466	19.0116	19.4821	20.1146	18.3928	20.6304	19.2569	18.0384	21.7519	19.5012	20.7143	17.6677	17.2373	14.7375	24.3102	19.4033	18.1576	19.5391	20.3182	19.5045	15.7172	19.3621	19.9333	17.0876	19.3375	21.3013	18.5849	19.2725	19.6257	19.6705	18.2476	17.5553	21.0209	19.3461	20.6716	19.594	18.3355	16.654	19.1944	19.9017	18.1863	21.44	19.2365	18.5557	17.0873	15.9226	20.469	19.117	18.016	20.7939	18.1321	20.4304	18.3893	21.9347	23.215	18.4386	20.699	21.7823	19.5939	18.5808	19.6517	19.704	17.7335	18.9756
chr2:96816120-96816420	15.8995	17.1235	8.09355	14.2715	9.75869	11.5604	11.2241	10.3608	9.96261	7.27819	7.1982	16.4861	14.5454	13.5017	6.38052	11.4417	4.10441	10.4116	6.96338	13.3003	5.43153	7.44349	7.3276	15.4539	20.6633	15.5151	7.80069	13.8395	15.023	11.0092	11.6759	12.1444	11.9649	14.305	13.1663	12.4923	3.40128	9.80774	8.87437	12.0316	2.3167	8.07314	11.6843	16.7436	15.0305	11.2956	12.8277	7.33062	8.27673	4.84374	13.8378	11.9509	9.03019	9.16783	9.1082	9.61573	9.20363	14.4178	10.1937	12.7796	13.6106	11.4313	15.3147	10.347	11.4068	19.9123	10.8678	9.80124	13.6569	9.75251	14.0023	6.21849	11.5194	13.1533	12.6171	7.59472	7.54363	13.7174	12.7921	12.9754	7.20174	13.2323	10.186	12.4265	13.7604	15.0673	8.9007	6.41064	14.9644	3.75113	11.9489	11.1874	17.6337	7.82486	9.39382	17.3001	10.8704	13.5644	18.8632	13.5645	9.54247	6.29897	9.40655	11.5974	7.93647	4.22466	16.1791	11.6512	9.73531	8.57906	7.32215	8.00269	8.98523	15.3631	13.1427	10.7699	10.3493	12.0871	8.20081	14.9376	5.86437	10.4371	11.5078	5.17963	11.8984	8.65783	3.55768	10.17	14.1056	15.569	14.6209	10.7213	11.4253	22.7607	9.02031	13.6084	12.3139	14.489	14.2663	17.2433	11.8416	13.9127	12.027	6.64785	18.6396	11.722	14.4797	14.6648	10.5318	7.96519	13.4524	13.6489	7.96294	11.6931	12.5581	6.1098	7.94779	10.9414	3.6212	14.0227	13.3454	8.91322	9.68636	5.81701	11.005	12.5801	9.96431	14.4564	15.0022	14.0989	11.7605	6.76916	11.9205	12.6798	9.71011	9.08681	14.8562	4.98942	8.25799	6.12485	15.0385	9.84648	8.40112	14.9584	12.1035	11.9504	14.6074	11.7218	14.7051	13.116	13.3353	9.46408	12.2948	14.1162	11.3659	12.2115	9.50258	9.18011	16.1267	8.73699	9.83327	7.01707	7.94203	20.993	7.21552	14.6106	9.22237	11.4042	13.1216	12.8307	6.83836	12.9838	14.5707	16.1444	9.15344	12.2954	13.3195	8.90858	14.1905	11.9648	6.66529	9.14619	10.7488	14.1573	5.45599	14.2885
chr2:96819979-96820279	0.83523	1.63147	0.75544	0.52916	2.13404	1.53856	0.65785	1.36117	0.51327	2.79259	2.6787	1.11653	0.99195	1.14436	2.53901	1.25836	1.50715	2.12905	1.8665	0.48286	3.5926	1.64711	0.39559	0.56761	0.54271	1.13242	2.67713	0.9851	0.91987	0.38712	0.69307	1.05482	1.07449	0.62817	1.98486	1.42183	2.40913	1.1732	0.7251	0.91227	4.0415	1.72173	3.39957	2.23971	0.68137	0.58366	0.46279	4.54733	2.29521	5.71228	1.59677	1.13505	1.42347	1.46452	2.41676	2.77865	3.19151	1.20279	1.49331	1.21865	1.07074	2.19455	1.08025	1.40504	0.44753	0.91573	0.92289	0.59567	1.30168	3.79598	1.39187	2.97087	1.03665	1.8516	0.5246	1.37611	2.93774	1.13961	1.16196	1.31938	1.07086	1.09248	0.83645	0.36394	1.04324	1.13729	0.09332	0.86004	0.82239	2.7209	2.36545	0.2271	0.59957	0.94279	4.09176	0.73539	1.78938	1.54226	1.0912	0.82619	3.73281	1.36342	2.14346	1.2173	4.61049	3.10295	0.75133	0.45685	0.6035	0.42457	1.35688	4.27524	3.47441	1.56726	2.36146	0.91426	0.928	0.67762	2.35296	0.69684	0.70781	0.42768	2.90858	0.59135	0.37476	3.80368	5.41982	1.20042	0.87258	0.53636	1.19447	0.53892	0.71852	0.73049	1.10782	1.11021	1.61425	0.70675	1.08424	0.66315	1.04749	0.41415	1.35259	4.30337	0.59951	1.7075	1.47625	1.17381	2.04257	2.1563	1.60183	1.4095	0.41287	1.13906	1.67888	4.13808	2.53495	0.63593	4.59306	1.23391	0.70198	1.70936	3.54137	3.83025	3.47136	0.27986	0.23845	0.74158	2.55756	1.02531	0.28363	3.05943	0.58898	1.04752	2.2986	3.35061	1.24849	1.84897	1.38433	4.85925	0.68911	1.12239	1.09279	0.4377	1.72576	0.87029	1.33223	0.78463	0.80746	0.68109	1.15469	1.60016	1.91269	0.53772	0.58062	0.98291	1.44945	0.32859	0	3.15704	0.79531	1.76562	1.98484	0.7335	2.86311	0.50348	0.90757	1.05934	0.26572	0.44745	2.09272	0.74654	0.35828	0.81435	2.49183	1.32179	0.67835	3.51908	1.10444	1.64024	3.08469	1.87304	1.86623	1.10797	0.94379	0.73579
chr2:96824554-96824854	2.01527	1.8595	3.27904	2.62983	1.486	2.34063	0.57144	1.07955	1.90935	2.95195	2.03055	1.41358	2.04247	0.54131	3.52537	1.99036	3.05524	0.73598	2.02362	1.25329	2.01271	1.05902	1.94378	1.73763	1.3429	2.8349	1.35679	1.17226	1.95866	1.04338	1.14897	0.90556	3.39818	3.32811	2.13148	3.04815	1.85417	2.48461	3.08366	0.79608	3.11853	1.7639	2.41157	1.74548	1.98851	2.22773	2.93426	1.12301	1.84125	2.05588	1.45804	2.69346	1.22469	1.40166	6.23433	0.78317	0.60111	1.72375	1.57455	1.58766	1.72898	2.17589	1.1146	1.72883	1.01776	2.44223	1.09623	0.9518	3.71868	3.88586	1.86531	1.6891	3.80924	1.4779	2.17527	2.01738	1.85889	1.60839	3.45036	1.32263	1.71519	0.63598	2.65375	2.65575	2.69134	2.95809	1.68048	0.79872	2.58816	3.12492	2.44291	0.91576	1.61593	2.25576	2.13248	1.37755	0.94785	1.78683	1.74827	1.64185	1.40516	1.88888	3.77004	1.77366	1.77637	2.9097	0.95439	2.20384	1.2907	1.994	3.65688	1.34789	0.79706	1.80337	1.17761	1.6099	1.17401	2.21074	1.04113	2.79502	1.45604	1.6244	1.08074	3.52456	1.00283	4.00439	1.37708	4.80727	1.46587	1.35218	1.58157	0.77738	2.08533	1.57936	1.65038	1.60974	1.1382	2.19211	2.5563	0.9137	1.44001	2.938	1.55291	1.2027	1.22563	0.94496	1.22823	2.06041	0.88735	3.77136	1.62987	2.23766	0	1.46872	1.2781	0.65842	2.32484	2.62133	4.10757	1.07127	2.52802	2.33891	4.71124	2.31173	3.17654	0.70966	1.90443	2.80279	1.61644	4.0966	1.408	3.38984	1.57558	1.76028	0.72483	1.81435	2.29672	0	1.42231	0.45457	1.36501	2.69945	2.08917	0.69617	3.34406	3.43546	0	1.33423	4.87041	1.96582	0.952	1.66914	1.26914	0.9572	2.55499	2.593	1.776	0.63612	1.43634	3.8201	0.68892	0.83233	1.34703	1.22011	3.03	0	1.4592	0.73158	2.45089	1.19187	2.09401	1.65292	3.34005	1.54207	1.44744	1.74716	1.65195	2.23259	2.01768	0.99193	4.76082	1.61269	2.04601	1.04524	1.28575	3.99052
chr2:96833195-96833495	2.52768	1.44439	1.11285	2.08411	1.23434	3.12209	2.46829	1.66501	1.37564	0.53698	0.64057	1.82018	2.4209	1.35474	1.75999	2.71122	1.02147	2.05673	1.38951	1.96022	2.0873	0.19485	1.2591	1.9183	1.56883	0.75095	5.92768	0.78982	1.61896	2.86525	2.36991	2.57454	1.74803	1.01285	1.70193	2.27737	0.68002	2.40616	2.4311	1.19762	3.67973	0.26431	4.53928	2.45395	1.53253	0.80108	0.83503	1.81038	0.83851	0.94973	3.0766	4.05738	0.6768	1.24846	4.61785	1.47944	0.63666	3.07545	2.50465	1.56573	1.52715	4.08405	1.61134	1.16158	3.15024	1.07025	2.17002	1.57885	2.74044	1.84124	2.09574	4.19262	1.69118	1.22941	1.42644	0.35944	2.13776	1.59879	6.45753	0.22689	3.11889	0.48213	4.87537	1.88013	1.80583	2.71012	2.86769	2.60317	1.43292	1.86002	2.63263	1.97699	0.83852	5.30409	5.89495	2.28315	1.29879	0.53963	0.07517	1.1065	0.34511	1.6859	1.69007	1.75873	2.51222	2.78626	2.60822	2.20607	2.14399	3.01424	3.1657	3.29086	0.69652	1.84491	2.49988	2.61556	2.97161	1.79642	0.3019	2.24245	1.71186	3.30029	1.69564	0.4487	2.49428	2.43124	0.95503	2.60208	2.57899	3.36456	1.81837	2.65106	1.72106	2.70777	1.16715	2.63581	1.64812	1.44191	1.64394	4.32431	0.71341	2.90366	1.73762	2.89676	1.97025	1.82966	2.04847	1.90801	1.55285	2.06295	0.97282	1.89033	0.51579	0	2.43447	0.63827	1.80709	2.54873	0.85284	1.50827	3.39477	0.91157	2.87467	2.09229	4.53315	4.65045	0.74514	2.05423	2.95339	1.30318	2.16491	1.05022	3.63899	0.52379	1.41198	1.2828	2.36104	2.13006	3.36283	0.86624	1.52172	1.6415	0.37495	1.59151	1.73928	0.92104	2.03286	4.17378	2.0357	1.24138	2.06172	1.30194	2.03163	3.84607	1.94501	0.7831	2.16441	4.14265	0.15659	2.05521	1.25116	1.01588	1.89615	1.65739	1.71173	0	4.96137	2.00747	2.41293	0.66991	1.53577	1.93196	3.3884	1.21919	0.57846	2.58137	2.3672	1.14941	1.19796	1.77515	5.5626	1.43556	3.61678	1.58302	0.15997	1.00944
chr2:96858062-96858362	15.3966	15.9468	17.6356	15.9907	17.6311	20.3299	11.8827	21.8308	14.8655	17.1359	15.2546	19.9088	15.4683	18.7956	16.138	10.5155	14.9805	15.571	17.2632	14.4887	14.7488	11.8439	12.3028	14.5106	23.1735	16.9366	18.0205	16.9024	17.3607	11.4859	15.3216	14.5774	15.0528	16.5025	15.1048	20.8227	15.6078	19.3627	13.1125	18.9936	11.9581	11.8277	13.2991	20.2363	14.8229	17.3507	11.4552	16.8783	12.9741	16.3261	14.5414	13.2574	16.4595	12.5791	9.40287	17.6175	15.9784	14.9316	15.591	17.5229	16.0524	13.7979	18.7528	17.3708	20.5123	20.5579	17.1706	13.9552	13.0351	12.7412	15.2882	13.8569	13.6428	15.1299	14.1099	17.709	12.6912	15.3603	12.334	16.9608	16.453	15.2962	19.885	12.6619	15.6216	16.1598	18.5007	11.8322	15.0024	15.305	15.5546	18.7989	15.8543	10.268	11.7768	17.9733	18.8151	15.6501	18.3671	17.0672	14.5889	7.05089	16.3415	13.9921	18.0031	12.0818	15.0619	14.5602	15.4573	19.5825	17.5139	10.6644	19.658	19.6986	14.751	20.6626	15.5464	13.8948	22.0864	14.0338	18.6363	14.1718	19.7568	12.7646	18.4091	12.9265	11.4336	10.4772	18.427	20.4571	17.8016	12.242	16.4615	24.1725	14.1991	19.1783	18.0801	17.4703	16.0865	20.1249	14.7948	20.8654	12.2236	12.3205	24.1562	13.9467	17.1252	14.7763	14.7647	15.2752	17.9423	17.8001	19.3859	18.8219	15.0081	15.7672	20.0439	9.57435	14.1075	13.7638	12.6909	17.0289	12.4299	9.55629	12.6449	17.4825	13.1522	13.0738	17.9425	13.4086	16.1599	15.9413	19.4464	16.4848	16.1502	8.85785	21.9572	20.5481	9.76601	17.2102	12.4029	15.8555	10.9148	20.1142	13.8973	13.3022	17.3311	17.562	14.8253	18.0693	15.8982	12.0657	17.8072	17.0697	21.2577	13.8945	10.2676	17.7989	19.0529	14.5016	17.0193	17.5062	15.5505	23.6933	9.93711	14.4138	13.186	16.585	17.3191	14.4286	15.1491	18.8166	16.71	18.8125	16.4789	16.9066	18.5854	16.7512	14.3535	15.8195	12.4118	16.2427	7.98651	15.8615	13.8322	13.7762
chr2:96858740-96859040	3.03468	2.06315	2.79806	4.15316	0.97905	2.41257	4.58241	0.29631	3.7349	1.48255	5.034	3.43847	4.72254	1.02863	2.99378	7.01298	0.72259	1.26457	1.26701	4.29546	3.05169	3.67426	3.81137	5.29073	1.42012	0.83779	1.48581	2.66159	6.12281	3.74674	2.54639	3.87357	4.43583	2.77009	1.80139	3.40736	3.98847	2.09724	3.60259	1.91045	3.84004	4.84169	5.54518	3.04201	5.16112	1.81321	4.52476	1.09008	5.34263	4.02858	4.49691	3.51715	2.13634	3.66852	6.45714	1.27463	1.31449	5.66082	1.54789	1.55791	2.42117	6.85135	2.64556	2.36395	2.4778	2.12062	1.63615	2.72817	3.44137	3.6435	3.45003	8.26148	4.23793	3.63656	3.9409	1.24158	6.18477	2.77786	5.91525	0.97351	3.46076	4.42703	3.30196	4.79011	3.35964	2.79121	1.35307	3.52867	3.19449	0.70115	3.07387	0.95149	4.75232	3.73147	6.42381	1.75944	1.09765	2.01656	2.82235	2.55602	4.41459	6.19224	1.36125	2.0133	1.68366	5.97901	5.44753	4.95563	1.60909	3.74946	0.84924	7.9183	0.87303	5.15715	3.21622	2.09783	2.1887	3.0073	1.23342	5.55104	0.90732	1.92051	1.10087	4.09117	2.3174	5.39096	1.88763	6.5855	2.42108	2.34808	3.22565	5.47297	4.01816	1.47192	3.64893	2.7152	0.66371	2.78735	4.20889	2.71498	1.69418	2.80612	5.25898	6.74275	1.07851	4.1067	3.12158	2.8167	4.02678	2.18944	4.03829	6.78349	0.5156	0.95377	4.17222	1.13001	1.72213	2.70235	3.17851	4.73933	4.34576	2.05594	4.0814	6.02347	7.25629	2.8268	3.8905	5.21043	2.29448	3.77222	2.11212	4.15078	1.5613	1.93847	0.67191	1.55383	5.16817	1.23632	3.99205	1.00156	6.84656	5.73415	4.53844	3.59864	5.85379	4.10502	2.01612	3.4106	3.58305	2.85063	2.65233	3.24148	3.35878	1.67718	3.07224	3.35321	3.94383	0.99292	1.46006	4.08144	1.12834	1.42846	2.46821	1.25859	2.37683	2.6819	2.05814	4.01582	3.5955	3.22691	2.06611	3.84725	4.79618	2.53204	2.1138	2.66727	2.24843	3.77033	4.91359	4.1453	5.13721	2.15334	6.57316	4.05371	1.76157	5.35065
chr2:96868964-96869264	12.5882	11.5214	8.8443	11.8551	0.4902	11.9435	9.63633	17.6326	12.8844	11.2931	8.61755	11.8478	12.6057	13.5646	9.09377	6.85398	11.7314	12.3689	14.8034	10.868	8.63273	11.6078	9.83898	12.3327	13.0181	13.0057	13.2829	13.2633	13.594	5.84788	9.13489	10.0472	13.6817	10.5982	13.5005	10.3842	7.83701	17.0369	10.6242	10.4503	7.70668	8.74516	12.7934	17.1656	14.441	11.5161	10.2122	14.6008	8.22592	14.215	13.5607	11.9902	12.5733	9.41992	8.61917	10.8865	10.9434	14.5867	11.4087	14.3175	15.9986	13.7943	12.9033	11.9687	7.38804	11.2891	9.24437	6.80002	13.5672	12.0969	7.59598	6.94699	12.2393	13.5775	8.18348	10.1108	6.35274	11.3832	13.0782	13.626	4.87319	15.5488	7.61341	9.78271	12.3942	9.81604	6.73701	3.82755	13.8679	8.16374	10.5008	9.78849	11.4024	4.64417	10.3396	10.6614	14.0752	13.1261	12.1017	8.89958	10.3476	3.82077	8.06893	12.2549	11.1315	3.71151	12.2553	10.9344	8.09364	5.77017	12.7205	10.2114	15.138	14.3776	14.8051	6.68482	8.60117	9.66743	13.0824	12.7458	5.71066	7.58248	15.2633	10.0776	9.08414	9.88115	8.62224	8.52049	13.0028	9.70064	14.6007	9.29045	10.2753	12.0945	13.1311	13.8653	14.5588	12.6927	9.61831	10.7979	10.0769	7.48239	10.8544	8.31896	6.5368	13.1111	18.3504	10.4476	11.6242	7.85722	13.1755	11.0426	11.9897	15.1312	12.3013	9.54653	17.8044	6.66357	8.40617	11.6223	12.0465	15.0341	9.08946	12.0597	12.2831	7.63528	8.63554	9.88628	14.3775	11.1549	7.72129	14.3232	9.11906	15.3661	12.1962	14.2512	12.9502	13.7222	7.46541	11.3979	11.1584	13.4507	10.1198	11.4866	14.5138	13.8189	12.6814	7.97382	10.3144	11.9342	9.63588	5.82756	7.77445	7.33071	6.39711	9.85289	8.71011	10.5294	13.8019	15.8263	11.0716	10.4805	12.8764	11.6106	13.8066	12.4598	8.54236	13.9689	13.2837	11.2898	10.0284	8.65666	11.1143	12.9953	14.9967	12.6755	12.2091	16.6206	13.9289	12.3138	9.06144	12.3887	14.8695	10.5825	8.68229	11.2896
chr2:96875482-96875782	1.72072	1.06759	0.63919	1.64436	0.26019	2.71915	3.39066	1.68786	1.5163	1.71027	2.03326	1.70297	4.4388	1.80461	4.34032	2.78474	2.01741	2.62192	1.13475	2.97329	1.69391	2.73961	3.35984	2.18852	1.367	3.33986	2.53872	1.90389	3.12649	3.53258	3.65245	2.04564	1.63824	1.66499	2.1955	2.18965	0.86295	1.7339	0.25377	1.19562	2.55	1.54623	4.05942	1.18384	1.20992	1.75596	1.83973	0.68107	0.62596	1.98076	1.6788	6.35269	2.33217	1.37069	1.343	1.50564	1.09374	5.30779	0.7078	1.7876	1.71504	6.4422	2.6541	0.3235	0.80781	2.20816	1.16996	1.41933	5.22207	2.15919	1.944	2.82405	2.44802	3.39249	1.28016	1.74757	2.29887	1.83991	4.32211	0.63852	1.07008	0.9049	1.1441	0.33561	1.83507	0.85897	0.70404	1.73435	1.98825	3.4041	3.41969	1.41851	1.68416	1.19215	6.38115	1.37639	6.46414	1.90291	2.12713	2.34476	2.03306	0.68626	0.65999	1.2894	0.67475	1.6107	0.81957	1.6092	0.75654	0.72191	0.29355	3.45066	1.0081	1.86782	1.22145	1.30489	0.77771	3.083	2.3772	1.03448	0.87723	2.1146	0.67224	1.48521	0.23936	0.89579	1.02933	3.09279	0.85782	0.84358	1.82124	0.9852	1.79343	1.43175	2.99426	1.78416	0.50167	3.18694	3.14893	2.25918	2.71047	0.37724	1.57539	1.77254	2.26244	3.41109	1.75007	2.59252	0.89694	5.62078	3.6052	1.66891	0.99711	0.65102	5.84263	0.87095	0.69915	0.5886	3.16895	6.5152	7.27044	1.17928	0.58749	5.42038	6.91288	1.77855	1.44626	2.65756	1.0708	0.63415	2.27962	1.11018	0.79506	1.41183	1.53462	0.18709	1.40131	2.18915	1.94614	0.89333	0.95118	2.7134	1.2648	2.59855	5.63842	0.7092	1.1987	1.90703	3.06474	1.09988	0.8754	1.26633	1.93659	0.9215	2.05981	1.63434	2.20796	1.46545	0.91976	1.02347	1.5142	0.43627	1.87711	1.62695	1.84962	0	0.59633	3.96823	0.20614	0.96673	0.86394	3.01532	1.01751	1.08528	0.92468	0.59491	1.45147	2.46198	8.12255	0.75549	2.78797	0.36456	1.43647	1.32765	0.9978	2.1639
chr2:96903495-96903795	1.61827	1.26237	1.36611	0.42321	0.41544	2.18872	2.88741	3.17009	1.31564	1.61093	4.72058	3.7839	3.71363	1.99208	1.58112	3.53176	3.16655	1.76029	0.33286	2.28365	5.5589	1.14086	1.48637	4.58405	1.70077	0.96444	1.61227	1.30923	1.04062	1.37304	1.20472	1.83177	3.53123	1.67238	2.64206	1.98584	4.71549	1.25239	0.57365	0.94791	2.58386	2.01345	3.28521	0.87604	5.06948	2.35161	2.14712	0.58863	7.66798	2.26409	2.21633	1.89645	0.62406	0.66253	8.65176	0.69748	2.71505	3.57152	2.54352	2.29147	2.59282	2.11289	0.59354	1.39782	2.11592	3.44077	2.36957	1.35457	1.65049	2.61705	2.53272	3.40102	1.70098	2.2864	1.0677	3.87742	3.60698	1.80621	1.17532	0.65473	2.04511	0.79709	0.69818	2.74042	1.50369	1.64205	1.05846	1.44372	2.16402	4.70212	0.6186	1.31243	1.53331	0.54996	3.58654	1.19795	2.23055	2.3388	1.27099	2.30749	6.21409	1.19819	4.61093	1.90985	0.99498	5.40065	2.47596	1.18971	1.20801	1.94394	1.5199	3.07778	1.52528	2.44793	1.9286	1.20301	1.01703	1.60432	1.42006	4.20331	0.29687	1.98506	0.76254	0.62594	1.08014	7.78938	6.44326	5.00586	0.439	1.50551	1.12088	1.96021	2.61911	2.07235	2.27321	0.95688	1.56773	0.26715	1.89222	2.7534	2.58998	2.32599	2.29538	5.42416	1.01892	5.62413	1.27066	1.17653	2.46472	2.69027	2.80652	1.10711	0.91378	0.81711	2.64536	0.82392	1.12305	2.02866	10.035	3.11215	2.96887	0.44664	4.23174	4.00554	6.48478	1.41652	1.43811	1.63743	0.35338	2.30513	1.56293	3.36985	0.43916	0.30329	0.70315	0.47771	1.16623	1.42989	2.05668	0.07577	2.6094	1.59472	2.71322	1.27427	2.97085	3.82076	0.27725	1.55521	1.91888	0.24337	1.50219	2.2934	1.12272	0.94875	0.98172	1.08108	2.55053	0.59509	5.89292	3.13749	1.03947	1.31302	1.50517	1.33755	1.4511	0.7755	0.46968	3.60319	0.84733	1.78643	5.28434	0.95751	1.70322	0.7887	0.37779	0.88118	1.28836	3.05402	1.36823	1.67557	6.00505	0.61171	5.87818	1.39308	1.49171	3.20311
chr2:96907551-96907851	4.6534	1.72964	0.66843	4.28063	0	2.79632	6.69483	0.01714	4.60891	0.99072	1.00095	5.7811	5.90584	2.19693	5.8013	6.26105	0.6282	1.57544	0.36501	8.01747	0.76956	0.6284	3.02163	4.65582	1.26036	8.39234	0.63501	3.08635	6.42974	7.38131	3.42019	6.24348	2.22796	4.67293	6.24169	3.43253	2.17133	0.56213	1.29658	3.25724	0.76029	0.93209	3.08072	3.59552	1.76386	1.34613	5.53626	1.15197	1.05415	0.16765	3.05569	0.94526	4.76688	5.01664	0.82186	0.93521	0.85286	2.25965	2.31011	0.50743	0.48422	3.17327	2.45771	0.94793	5.77285	2.39352	1.284	8.43922	0.51781	0.82815	3.31864	2.85266	1.16085	2.25576	7.38502	2.67664	8.76489	3.35339	1.63033	0.40191	4.92289	1.76862	3.68239	4.66399	3.56849	5.36545	6.23783	6.64211	2.19586	2.42733	3.90304	4.67716	7.0258	7.50055	4.6944	2.34302	0.57987	0.73103	3.69046	4.04743	0.02705	10.6937	0.26375	1.20115	0.39647	1.23105	8.23755	5.91424	3.44729	4.61165	0.78409	1.43875	0.29346	4.07561	0.44855	3.12161	4.87778	6.45571	0.33321	5.18596	4.25428	3.31353	0.02007	1.18458	4.76147	0.10356	1.05643	3.15288	2.92291	7.37134	1.12806	7.71167	4.9489	1.95499	7.15198	1.82704	0.79592	5.87737	7.02079	3.31693	2.05615	3.93819	4.66328	1.51249	1.67481	1.61651	3.06104	3.27887	2.15971	5.73497	1.23154	4.70891	0.37786	0.58275	2.51798	0.28845	0.3817	1.00616	0.63434	7.46217	1.85554	0.74146	0.5117	2.37129	2.33453	5.17385	3.60179	7.092	1.43491	2.05465	2.11616	0.74012	4.76932	0.28748	0.42331	1.24424	4.91525	0.68393	3.9297	0.65269	4.53274	2.37197	0.54958	3.25005	3.10661	1.20809	2.00437	6.45307	4.53834	2.24125	3.86935	1.17842	8.24797	2.16957	6.0534	3.82655	5.55778	6.07689	0.31499	0.37025	3.51223	1.05396	0.4907	1.28609	0.8794	1.23676	5.5967	3.77089	4.59475	4.24093	1.18687	7.6312	7.34637	3.10714	0.44629	4.46273	5.13256	1.19005	2.26213	5.30275	2.32241	0.72087	0.59268	3.71717	0.07799	8.02444
chr2:96916101-96916401	4.9563	3.70623	2.94425	2.46213	1.9881	1.39609	5.44836	3.3956	5.73755	5.94701	2.35169	4.64017	4.72169	2.5914	5.70738	5.56294	0.89889	2.89774	1.91207	5.33939	8.66663	0.82422	3.67851	6.25464	3.64861	3.48573	1.60291	4.12409	7.76958	6.32866	4.4516	4.92624	7.06669	4.54685	0	2.53574	6.9317	1.84044	2.21784	4.32002	7.17937	2.66723	3.96894	1.43245	10.304	3.32301	12.0685	0.54329	3.7037	3.80906	1.50623	4.56085	12.1412	6.76057	6.67688	1.61901	1.49788	6.78976	4.37139	1.88432	4.51692	4.46018	3.39521	2.60453	3.01241	3.21455	4.33471	10.7121	4.6667	1.83894	5.99934	3.83601	4.74467	7.82002	6.34601	4.88996	6.05116	4.45686	3.4789	5.30253	2.54255	2.42761	2.19155	8.0982	4.62804	5.5159	3.73365	7.63166	2.66968	4.1887	3.97517	3.03696	6.74941	3.3991	6.92642	4.45494	3.02421	6.15928	5.07774	2.72249	2.58888	7.12801	3.51397	6.94894	1.68974	9.16505	9.00738	4.51507	5.91712	7.34287	0.66242	7.36338	1.00085	2.87228	3.08161	1.97633	3.54112	10.8742	0.18561	14.0237	0.42808	6.06601	2.00667	5.33957	3.65423	8.65344	9.20353	10.1623	2.48895	5.51935	1.43662	8.93678	6.71531	5.17982	10.1795	1.69646	1.55326	4.06037	9.77216	3.32733	3.44548	3.52689	4.92635	3.52063	5.85803	4.90764	2.63466	5.04616	3.84524	7.71808	4.54874	4.7734	1.61922	1.75775	6.83047	2.16185	1.53562	5.94679	8.138	6.90814	7.83188	2.67575	7.18136	4.63331	5.34281	3.84068	7.39485	7.33069	3.24623	6.2971	5.49518	7.33241	2.13018	4.79919	2.09951	1.52033	2.59116	1.96576	6.76619	0.95407	5.75275	3.90595	4.94877	3.54739	5.19084	13.277	1.59175	4.82344	5.44593	4.41691	4.565	2.74742	7.39119	7.53739	6.65202	2.76278	6.51084	3.01101	0.48418	4.21975	4.09692	1.69399	1.7884	6.69301	1.31323	7.03144	6.0992	2.71253	4.42007	3.61214	2.81962	8.84349	7.4268	5.1634	3.28081	4.6197	2.64093	2.83911	3.78847	2.70762	6.79172	1.16987	4.29307	5.94876	2.26756	8.52864
chr2:96927787-96928087	5.40949	2.09154	2.44396	10.348	1.12414	5.83845	10.8015	0	4.37309	15.1665	1.84607	4.13429	6.75959	0.78268	12.5298	12.0852	2.10934	2.79949	1.26242	8.8943	3.93753	4.02271	3.77824	8.45033	1.57786	15.0243	1.81146	2.66164	8.19412	13.9836	10.9853	8.32538	2.57841	5.38968	14.8495	7.08181	2.45292	2.20679	8.32383	3.92347	3.51367	2.41691	5.53031	0.74075	3.13175	2.39497	11.7279	0.65753	2.90525	1.80893	5.38048	3.65058	10.2859	9.13282	9.75076	0.76035	0.38462	9.62115	0.59049	1.12284	2.72639	4.86778	3.03715	3.73753	6.59573	3.32576	3.49164	12.5146	6.2255	6.30744	6.59526	5.43223	8.77607	5.98054	11.4464	3.11339	12.954	6.23816	4.06085	1.27704	4.46716	10.3817	5.43592	8.14488	5.34229	3.46099	5.69466	5.09238	3.64279	16.424	1.54856	4.25283	7.3902	12.1532	7.79667	3.43587	9.45981	14.5699	10.8632	8.12549	2.68483	10.7695	14.3367	6.05915	1.21799	7.28654	10.2912	4.44397	6.01206	6.54531	6.07764	4.44302	1.23907	5.34322	4.03546	6.88858	3.65829	11.6085	1.06896	15.0913	3.32547	2.43801	0.4988	4.12807	3.90722	3.49167	1.3202	9.71504	3.52338	9.00812	0.71185	11.7619	5.35867	3.25242	8.2464	2.00048	1.02907	7.89049	15.7104	7.88131	11.8099	9.98625	6.93786	3.07995	3.98345	3.01771	6.17511	4.38318	3.49819	15.4065	4.89568	4.43104	6.86767	1.27793	10.7784	3.17909	1.47578	1.2782	5.77833	10.5442	6.63948	10.8725	5.47473	4.75419	8.98359	9.52194	8.60743	8.34206	3.04461	6.18613	3.50149	9.31107	7.06251	0.39059	1.14208	1.35322	6.7718	1.63669	3.77765	1.32777	8.75029	5.15842	5.64473	3.23329	6.30488	12.4801	1.06497	10.1004	10.026	2.46953	8.99132	1.64913	6.25177	5.49455	3.09759	3.10005	12.418	2.54479	0.85856	3.9129	3.85023	1.41969	0.83473	2.68851	1.6966	1.06091	5.23138	5.99667	5.96938	5.37768	5.11064	7.47024	10.0181	6.52647	1.44322	7.26379	9.05043	2.13009	9.74475	7.57318	11.1004	2.12554	2.24314	4.39178	0.67387	13.5129
chr2:96951203-96951503	16.8624	18.2499	17.7433	18.9703	15.5126	20.0152	17.5767	20.1665	14.9074	16.1969	13.9176	18.5241	17.0333	17.2236	11.3339	17.9202	14.6564	16.1323	17.7109	19.2489	16.7469	17.5648	15.8828	19.5653	17.5695	16.9794	15.7675	18.4471	18.7111	17.6958	17.5392	15.4322	17.7009	16.9289	17.0719	15.8662	18.7685	19.5763	16.6216	18.2009	13.8906	15.6917	18.5538	22.1992	16.5476	16.0503	17.0354	15.4286	14.8521	14.3314	18.1986	16.3957	17.0257	13.1962	16.4525	17.2101	15.6488	19.3294	18.6751	17.6109	14.0057	17.0788	17.8896	15.7431	19.7812	17.0522	17.7006	14.8354	15.3365	16.9997	21.3831	18.15	14.6709	16.9531	18.531	16.7202	19.0068	16.5424	18.2443	15.6689	16.5147	15.8534	15.7744	14.4965	19.3324	17.5772	17.1934	15.2354	16.3162	16.5064	19.7672	19.263	21.2157	19.6013	18.69	18.3321	16.108	17.362	19.0917	19.7287	13.2308	16.4125	17.297	17.4701	17.638	16.1107	17.9992	17.3762	17.11	16.8875	18.698	18.1869	17.7364	17.9921	17.6188	20.5461	17.5519	14.3697	19.1995	15.2678	17.8613	17.541	16.2441	15.0151	18.9447	16.7158	15.8737	17.1817	19.6838	21.008	19.2081	19.0242	17.161	16.7247	16.7441	19.1077	17.2335	18.071	15.9215	21.0623	17.9474	21.5322	17.7698	18.175	17.2665	17.0899	20.5417	19.5394	18.0132	14.616	18.5703	18.4724	17.976	18.644	16.9213	16.0072	18.4975	16.8048	17.7676	14.7392	15.5874	20.5098	17.4845	19.2177	18.6782	19.177	18.323	19.419	19.6997	16.4292	18.1068	17.6016	20.6383	15.7881	15.6513	16.5251	23.0563	19.8342	15.9291	16.4929	18.3859	18.3423	15.3607	20.5356	16.476	15.798	17.8829	20.1994	17.6856	22.4306	16.5088	21.6569	19.786	17.2171	18.6954	15.1121	16.7594	17.8402	17.099	17.1054	17.5778	14.1956	15.9503	17.9507	17.1534	17.8714	17.445	16.5212	19.0611	16.8713	15.663	17.961	15.4985	19.2121	18.4622	19.4507	19.751	17.5796	17.7054	21.2181	16.1442	18.4581	17.2735	17.3982	14.9584	14.7148
chr2:96960443-96960743	17.0485	18.5461	20.0002	18.4012	16.0382	18.9779	19.8611	17.7537	18.9107	17.0057	17.9492	19.476	19.6248	17.9309	18.0398	22.9175	17.359	18.5871	17.4645	19.1524	18.452	17.9979	18.6458	18.3243	17.8558	17.5801	14.4673	19.633	20.4407	16.9299	16.2162	18.0534	17.1342	18.6919	18.1896	18.318	17.9379	16.8008	17.3625	18.6163	17.6255	17.8089	17.7617	18.4828	16.7424	18.1398	17.6113	17.1398	18.3498	15.5038	17.5823	17.1652	18.4039	17.5455	17.8949	18.842	18.1793	16.2144	17.5768	18.3093	18.3412	17.0097	18.3796	19.2192	20.0499	17.5381	16.9332	18.7793	17.2574	17.3547	17.6124	18.5199	18.3393	17.9927	19.068	18.7576	20.7656	19.0232	18.0232	17.0001	17.8997	17.7095	20.1276	18.0298	19.5078	19.7854	18.9867	19.2122	18.6143	18.277	19.1091	18.0137	19.1426	17.7734	19.0579	17.3917	16.8087	17.2712	17.6599	18.6107	16.3362	18.3487	17.7525	18.0919	16.4125	17.4439	16.8562	18.0441	16.2944	20.1632	18.8027	19.2447	17.5962	18.2895	18.7844	17.8767	16.8699	18.7997	17.4477	16.1336	20.1845	19.6283	16.652	16.0963	18.0557	17.9713	17.4111	17.1563	18.5676	18.966	17.7365	18.4794	19.6561	18.9328	18.0261	16.8374	19.2085	17.9471	21.512	20.8469	16.7902	21.2216	17.94	17.6008	17.501	18.3342	18.6297	19.4479	18.894	18.6408	17.7778	22.429	19.77	17.1268	19.306	17.9936	16.6987	16.761	19.2071	16.8101	16.4141	17.4892	19.0827	16.8311	18.2092	20.8721	18.7617	18.0017	15.7299	18.1067	19.5343	18.2694	17.766	16.6764	17.7424	18.2611	18.7851	18.2596	18.213	17.5186	17.34	18.4901	17.8221	19.7941	18.0277	17.7217	16.6148	21.2238	18.4624	20.8434	17.0221	19.0201	20.1706	18.2326	21.0916	18.9517	17.0216	17.7353	15.4665	18.6655	15.5789	19.6253	18.042	19.0743	17.0167	18.2285	17.2935	18.8006	17.1796	16.5933	17.4674	23.1709	22.3104	18.7539	18.7159	18.0703	19.804	16.506	18.0165	18.7212	16.7217	18.0116	16.853	17.8856	16.9654	17.4153
chr2:96985194-96985494	0.34345	0.81958	1.42252	1.18588	5.70409	0.43636	2.35679	4.28762	1.91141	1.94385	2.55693	1.54632	2.90232	0.34049	0.65615	2.38471	2.45664	1.04086	1.33428	1.15506	2.5449	1.37858	2.0694	2.15397	1.4887	2.09592	4.00259	1.32903	4.1942	1.70217	1.91222	2.33715	1.93521	1.05656	1.19184	0.29379	2.61545	3.77443	0.85302	0.80107	3.15443	1.75924	10.145	1.08068	1.42379	0.62145	1.21762	3.74284	4.96333	3.22556	1.66223	1.45169	0.41458	0.46695	1.46514	3.175	1.01411	1.28229	0.64161	1.09694	1.35724	7.44683	1.37153	0.57628	0.34828	1.48428	0.49489	1.06855	4.32	5.95716	0.84084	7.08292	2.29775	2.09491	0.31518	1.94054	2.55196	1.88873	1.71591	1.26083	0.89842	0.38764	2.39237	3.26611	1.43547	0.91277	0.98698	1.68607	3.00721	1.11602	0.93809	0.65826	0.72102	0.83764	12.8822	0.89516	4.36935	1.33364	1.14848	1.30142	6.23195	0.29525	5.10301	1.53856	2.14244	2.08788	0.81557	0.87813	0.42215	2.03514	0.76864	2.99141	1.67745	2.62412	3.44518	0.76176	0.20524	1.03424	1.3239	2.20818	0.63347	0.16794	1.98374	0.41281	0.72409	5.95984	2.50723	3.06312	0.75817	1.28273	0.775	0.64722	2.21313	1.74172	0.66273	0.73276	1.76872	0.82272	2.52203	0.9048	0.8467	1.57412	2.27845	13.3161	0.59023	5.21857	1.37885	1.74352	1.02919	1.84087	1.26812	2.60236	0.5747	1.61681	0.6256	1.48828	0.42327	1.00616	3.68364	3.63301	2.23661	0.62082	3.39767	10.1363	10.0596	1.45934	0.6359	1.35102	0.65725	1.24293	1.20825	1.67236	0.22206	1.61503	1.82677	1.87635	0.92199	2.86865	0.27867	1.6343	1.82826	3.17877	2.30361	0.39834	4.5361	0.92104	1.25089	1.42649	1.1732	2.16014	1.52024	0.92249	1.19657	0.58929	1.43885	1.80528	0.28911	0.61313	1.07995	1.61146	0.24941	4.55369	2.29138	1.34648	2.74751	1.12721	0.62928	2.10838	1.2108	1.38669	4.34591	2.46131	2.59485	1.20358	0.9798	0.85114	0.7008	4.22255	1.29404	1.69408	2.04661	2.79079	2.11233	1.22113	1.44972	2.66293
chr2:97005398-97005698	7.54998	4.12773	12.132	8.22941	13.6518	4.90081	4.42933	3.28433	13.77	14.2941	10.6237	4.06253	4.09638	14.2285	12.8449	6.48414	15.6904	12.3893	7.07333	4.32217	11.2943	11.8762	14.6035	3.87274	4.17931	11.6071	8.84339	4.93728	5.40889	4.96541	8.06284	1.37433	13.9278	6.39037	15.591	3.85295	8.10694	8.49463	14.2529	8.14061	15.1307	16.2017	11.9945	4.16207	9.86186	6.49531	12.5359	11.3399	13.2995	14.742	12.6861	12.7608	14.4172	11.6827	15.02	13.1364	5.38233	8.87029	5.61936	12.9338	15.4268	14.4913	3.31601	8.00018	3.50972	6.00884	2.94429	4.89019	12.3159	14.5025	1.52382	10.3787	14.5964	14.6469	4.40244	6.12808	2.93301	5.17526	12.6002	15.6358	1.91841	11.6678	8.44521	3.06367	9.56796	3.78738	2.15272	1.30209	14.4168	17.4173	2.46223	3.21377	2.47462	4.61337	15.5522	6.97057	14.7232	12.4821	6.92609	3.28285	14.5315	5.34199	14.9967	12.8165	10.25	15.1373	6.93833	5.66746	3.5992	2.26252	3.16146	13.0733	7.19435	5.94293	15.223	2.5889	3.44743	15.0766	3.6698	12.7496	1.16691	2.2782	10.7576	12.9108	2.97007	16.2328	12.9269	15.135	4.68902	2.47301	6.25166	4.88662	4.9422	3.98011	13.2111	4.44238	12.8797	5.18202	6.15305	3.99594	10.7431	2.81529	3.00327	10.1215	3.44689	13.6331	1.69704	7.38356	7.5947	15.2952	7.92373	3.48631	2.02869	4.13307	10.5947	9.97763	4.12121	3.78801	15.8519	9.29989	11.37	10.5437	16.0361	13.8	13.8823	10.0433	11.85	8.55538	7.63151	12.6896	5.88997	13.1196	3.28746	12.1026	13.6151	8.9367	3.14454	6.2144	2.41546	11.7605	5.98927	5.87247	15.0915	7.12741	8.9479	14.9622	4.38057	5.70429	13.3409	5.24847	3.816	7.32645	5.30113	2.41146	1.93759	15.3713	8.04583	2.49623	10.7923	15.2963	3.66624	16.1362	14.6017	3.73193	9.70156	14.8342	3.93265	3.5075	4.71844	5.14151	10.4002	2.60841	4.06492	7.21411	8.39545	2.76563	1.21976	10.6489	7.87172	4.09668	15.0017	9.32732	11.9105	7.51382	10.38	7.69344
chr2:97012232-97012532	13.6462	12.9302	15.9238	13.346	18.0303	7.59357	15.9936	14.1068	13.2374	15.8645	15.2328	10.8524	10.5694	11.7137	19.6607	5.89236	10.3628	14.3385	16.2958	9.90905	16.1223	11.62	13.6042	10.9257	11.6866	12.1452	19.468	6.39815	13.4062	11.6814	5.40514	9.45881	13.5198	10.4831	16.5946	6.9041	20.1084	6.91115	14.8995	5.25692	11.5048	17.1076	13.372	5.53533	18.0875	14.7295	15.2502	16.1382	15.5002	17.461	8.54925	13.9138	17.7741	18.616	16.3806	14.5593	17.4957	14.1584	16.0053	14.6869	6.35921	14.4071	11.4851	10.9297	9.75188	10.2925	11.1192	16.1197	13.8951	11.3748	10.2801	13.1057	16.1099	13.764	11.2627	17.5754	7.06818	7.84161	13.9498	17.3955	14.3798	13.8713	8.62446	15.8452	8.5655	16.4027	18.2068	17.2218	14.5036	16.9063	9.78586	18.1687	11.5679	19.7591	12.8791	11.3366	14.2759	15.7964	9.15862	11.2636	14.1215	16.6972	8.74858	11.379	15.6081	21.7803	11.0293	14.3732	12.0231	13.3951	16.3417	16.7386	16.1415	7.22476	8.94317	8.07212	15.5294	17.1647	16.4435	18.8595	16.2073	17.7394	15.3361	15.9394	9.095	16.7095	15.5236	11.1326	8.3108	16.6795	8.72305	16.5266	11.4069	12.2064	17.5064	7.61936	14.3649	9.67321	17.5035	8.68457	9.93328	13.7604	8.93958	16.5968	13.1261	11.5244	6.0139	7.63751	7.85493	16.7863	8.09036	10.9907	16.9796	14.7539	13.4287	18.1911	7.35936	22.2897	11.5719	16.0162	13.9921	10.5946	12.585	15.6602	13.3618	17.9392	14.3567	8.90916	12.7741	13.231	13.147	13.7739	19.2106	16.5349	16.3104	9.4998	7.611	17.107	18.7667	16.2233	14.5342	17.3887	16.9372	6.20414	12.6772	14.2436	8.96332	16.8339	16.346	8.98957	5.89479	8.54382	12.4063	17.6194	11.2692	14.6984	11.4188	13.5991	6.13771	10.6785	16.2706	14.0639	12.8929	16.9982	13.6122	14.7645	13.6782	18.1393	14.593	8.6188	15.3674	17.7522	16.9798	10.0071	12.8021	8.89052	8.08947	5.38875	12.7187	7.87092	17.8922	14.8729	10.9142	11.4359	18.0668	14.7127
chr2:97056239-97056539	0.32365	1.49335	1.90399	0.37362	3.15536	1.02325	0	0.89391	0.59783	1.73712	2.32967	0.38747	0.6902	2.56693	0.63253	0	0.79674	3.73376	0.96171	1.03653	1.81881	1.19444	0	0.49175	1.42423	3.21113	13.1685	0.48102	0.479	0.88441	0.10807	0	0.66008	1.08085	1.81719	0.67939	5.3072	0.61468	0	0.79009	4.43574	1.03859	3.52629	2.70594	0.77317	0.94457	0	8.30976	2.0608	6.31532	1.58943	1.50447	0.731	0.53703	6.7481	1.00594	1.07622	1.40516	1.24267	3.33013	1.41926	2.2457	2.15713	0.76286	0.7963	0.25032	0.36148	0.20487	1.64793	3.71541	1.34985	0.92097	0	1.26512	0.21097	0.66485	0.3726	0.55555	2.83989	0	0.70261	0.14537	0.65065	0.99435	0.90918	0.59716	0	1.13463	0.16558	1.56862	0.86687	0.50593	0.51272	1.74509	2.54603	1.03159	2.30528	1.88438	0.84083	0.84513	2.22961	1.56284	1.61619	1.41871	6.52644	8.43951	0.82091	0.46463	0.39731	0.06064	1.8231	2.49346	2.25803	2.63415	3.49632	1.00902	0.71553	0.18276	0.75811	0.78389	0.08237	0.52073	8.06251	1.15092	0.13136	5.75272	4.14644	1.09958	0.86413	0.7414	2.37236	0.05375	0.56134	1.27824	0.8818	1.25018	2.4344	0.89741	0.87134	0.34857	0.56945	0.77785	1.06407	3.06336	0.41651	2.91955	0.56002	0.79645	0.82975	0.7383	0.6808	1.89728	2.23559	1.75616	1.3517	1.94704	0.79804	0	5.83519	0.16165	0.92653	0.95088	3.4514	3.09904	8.47787	0.55824	0.3261	0.54338	4.54181	0.13634	0.56584	3.09714	0.47985	1.07017	1.4759	1.92356	0.55869	1.1773	0.4676	1.12111	1.07771	0.44403	0.68055	0.72968	1.89863	0.63551	1.37647	0.47271	0.4238	0.72068	1.12442	1.08161	0.8114	0.11263	0	0.14784	0.32946	0.40794	0.91076	4.61849	1.02355	1.8235	2.00909	1.0244	1.12995	1.03208	0.28995	0.5841	0.6412	1.15603	1.40644	0.50669	0.27961	1.28738	1.00228	0.92267	0.26706	0.76185	0.46338	1.41545	6.91083	0.6735	7.38644	1.1625	0.27795	0.82184
chr2:97067515-97067815	1.93611	2.1586	2.44814	0.64033	1.62584	1.41818	2.92858	1.69357	0.16756	1.16524	1.05207	1.34062	0.96629	1.96777	1.01241	3.94687	1.01636	0.80437	1.93287	2.28169	2.10782	0.05164	0.53701	3.21131	1.35796	0	0.42513	0.77082	1.09061	2.28945	0.9323	0.01031	0.75579	0.6643	0.24033	5.04342	0	0.60892	1.97047	2.79478	1.63951	0.23166	0.33795	2.63661	0.75756	0.6421	0.06155	1.10052	1.38032	1.36802	2.28275	0.5853	0.61674	1.1034	3.43658	1.61697	1.54924	0.81238	0.34372	2.06267	3.86895	0.92232	1.20336	1.99817	0.80421	2.52748	1.71047	0	1.19013	2.1667	7.44834	5.62563	0.19275	0.35873	1.27854	1.03052	5.94615	1.19154	1.2067	1.37428	2.7938	0.56814	3.84417	0.7385	2.2639	3.02703	0.35941	0.14291	1.67873	0	6.44048	0.51545	0.16201	1.16551	4.1549	1.17568	0.50514	1.467	1.56471	0.79186	0.46545	1.00515	0.4071	0.2827	2.35592	3.59807	0.73815	0.86701	1.02396	2.02756	0.37273	1.50857	0.98273	2.63128	0.90732	2.29255	1.58606	1.03736	0.90124	0.29771	1.28458	1.54137	1.68847	1.38873	0.19864	0.98899	2.12337	0.9217	0.70266	1.91822	1.45672	0.6517	1.73299	2.54245	0.60474	1.78319	2.2302	0.30419	1.86278	4.56106	2.04638	1.40984	0.7754	0.8524	2.97951	2.05889	1.51461	1.06394	1.82375	0	2.33708	1.8443	1.04164	0.57008	1.04031	0.98656	2.00235	0.82729	1.52313	1.01785	0.65691	1.51816	0.58078	1.00168	0.69209	1.61902	1.91421	1.51288	0.53433	0.63415	2.04113	0.80266	1.67563	0.20621	1.33101	1.35867	4.74733	1.93655	2.24921	2.33005	0.5581	0.69436	2.25738	2.915	1.85687	1.49975	0.96059	1.59018	0.56796	1.14516	1.6683	2.61612	2.23135	1.08606	3.65205	1.17118	0.70597	0.88024	1.76752	1.4369	0.95404	2.64891	1.65624	1.4997	1.74033	0.56217	1.44974	1.81828	1.33449	1.23506	1.36119	1.21458	1.29213	2.11223	0.95518	0.46372	0.78793	1.32698	0.86107	0.86376	3.44197	2.20381	1.5193	0.99066	0	1.35107
chr2:97082378-97082678	1.14793	1.34007	0.30497	0.42322	4.42901	3.7809	4.30867	2.58463	0	0	4.11004	0.74027	0.73679	5.10071	3.10445	2.73284	0	2.89941	1.37116	1.65911	5.46052	3.49369	1.15073	1.63393	1.96765	16.054	5.90228	1.09744	1.25096	4.10147	3.32257	1.93437	1.14705	1.19015	4.90223	2.73594	2.33647	0.67586	1.27953	1.33047	0.80701	0.85124	6.7663	0.61222	2.06721	0.89295	0.16634	6.76448	4.80208	4.0177	2.31568	5.41597	0.58597	0.29826	5.83349	3.60724	4.86034	3.11755	0.82316	5.35271	2.3209	6.92451	1.04276	1.79353	0.83588	1.7833	1.25321	0.44322	1.82991	1.92401	1.6398	7.26339	0.60547	1.74129	0.79305	5.40921	3.27889	1.24861	5.01366	0.64824	0.71924	0.5318	1.83245	0.51061	0.96487	2.40835	1.38177	0.50236	2.64675	4.79576	1.83752	0.9493	2.01174	0.23902	7.10538	1.85785	3.74218	1.69051	1.84452	3.47638	5.54451	0.50914	16.9174	1.93331	8.16186	18.1167	0.5486	0.84108	0.9261	1.01378	6.51218	5.29929	0.43748	1.78761	1.07096	4.66874	0.33689	0.52958	3.76372	3.43327	0.21965	0.83187	4.04058	0.61024	0.23228	2.30592	3.62771	1.66554	0.2031	4.867	0.41764	0	0.32008	2.00519	0.73637	1.28233	2.34436	0.18403	0.94289	1.11542	6.81522	0.96568	1.02193	14.2508	1.46613	4.60536	0.73397	1.25873	0.99826	3.15773	1.24374	1.43273	2.69534	4.39594	1.40973	6.2784	1.33721	0.99312	2.9924	9.37842	6.2391	4.3403	0.96199	5.25213	17.4454	1.65615	0.3261	0.75974	2.55751	1.17001	2.13637	2.53883	0.41476	0.60206	6.18204	1.10619	0.38773	3.36792	1.51427	3.61821	1.64819	2.33996	1.24169	1.22668	5.1062	0.68924	0.32618	1.39642	1.02655	0.87349	1.82663	1.05379	1.92842	3.86759	2.07243	0.19173	2.35324	0.48565	0.27539	1.2357	0.01499	2.32637	1.58126	2.04992	1.16189	1.03496	0.53305	2.71867	0.51535	0.81327	2.97553	0.8396	0.83459	1.18469	0.52388	0.18835	1.19136	4.57611	3.39078	1.19334	12.6536	1.3367	2.64327	1.66693	0.73186	0.99755
chr2:97095258-97095558	2.61135	1.65301	0.60785	0.80785	1.58415	0.54684	5.09799	1.86779	0.94123	0.91286	2.44198	2.36074	2.21383	3.71222	0.85791	1.94041	1.81311	2.76118	1.07046	5.41086	4.94275	0.4316	1.02128	1.80832	2.35203	1.90538	7.3822	1.23996	3.06625	2.83283	3.42881	3.15065	0.79801	2.33172	4.57852	1.49956	0.88925	0.59596	1.79987	1.85786	0.48279	1.65973	5.21734	2.04467	2.12548	1.35956	3.77761	3.37134	1.23519	2.32529	3.25166	2.98344	0.65483	1.10747	0.57856	1.42443	3.79845	1.07635	2.19451	3.53283	0.37449	3.97853	2.19945	0.59734	2.81316	1.15144	1.76977	3.95822	3.17775	0.33776	3.1765	4.58774	1.66178	1.12597	1.83011	1.35256	2.56039	1.61371	11.8103	0.89133	2.94097	0.60569	4.76039	4.54979	3.40142	1.09748	2.74118	3.68538	0.77186	3.34494	1.19652	5.59926	3.55883	0.49074	2.19326	1.43253	0.20149	1.85968	1.70393	2.38446	4.9224	2.00636	3.74533	0.64356	4.16003	1.58606	2.33458	2.68107	0.18989	1.9783	0.78988	7.48037	0.75992	1.93086	0.49384	2.44527	3.89898	1.34576	2.40628	3.82594	3.84198	3.28713	2.50547	0	3.95688	1.01833	3.2058	1.78335	1.42803	2.66803	1.18977	0.83982	2.59412	2.56166	1.72678	2.29183	1.93594	2.03405	3.71277	3.88321	1.76059	1.89379	1.86827	5.03539	1.52428	0.7896	1.52946	2.28286	1.32035	0.33311	2.73743	1.85821	0.74998	3.26212	2.30001	1.89488	0.25132	1.50925	2.98941	7.56054	1.91158	0.38361	0	2.14496	8.82025	3.51777	0.42067	4.44286	3.42659	2.74587	1.4697	0.67952	0.98139	1.11231	3.54131	1.15342	1.13265	1.1123	2.37012	2.00629	4.01118	3.71226	1.45741	1.28811	3.60127	1.25414	3.43465	2.81623	2.52039	1.47908	2.33681	1.5512	2.17725	1.28518	1.67753	0.53361	2.41599	6.40933	2.90687	1.06389	2.33467	1.01588	1.44341	2.69074	1.30818	2.67822	5.13676	2.72935	1.05348	0.90332	1.4312	3.35472	4.69403	1.29313	3.68749	2.62615	3.35056	0.44567	2.07728	1.81508	0.9225	1.01746	1.80483	1.66693	0.67787	3.17675
chr2:97112336-97112636	13.3014	13.7262	16.1559	11.1041	10.488	16.8758	20.0328	12.1025	13.6661	18.1322	14.485	14.2139	13.558	7.49029	16.5686	22.2955	11.877	10.5871	15.6358	21.5004	12.3417	15.4616	16.8741	12.8735	13.9442	8.98858	13.1753	16.1678	15.314	23.1407	20.4451	20.144	10.0794	13.1802	8.80287	31.5675	16.6776	17.7547	14.346	17.5213	16.4133	14.5137	12.0308	16.0255	11.2548	12.1999	11.6933	13.4811	12.112	15.1373	13.1688	13.4732	14.2689	14.8242	14.9074	9.21796	9.88831	14.0469	19.4912	6.81371	13.4334	12.5059	14.1276	15.773	14.8209	14.8144	18.4119	19.1539	12.7452	11.3073	25.931	18.012	12.9414	12.7562	20.4622	11.7477	31.4536	13.6991	10.6563	12.1998	27.3048	14.9911	27.4322	8.89013	16.7124	16.3525	16.4012	19.7036	11.0899	14.9567	27.1532	16.144	17.3902	22.2666	12.9318	13.563	12.2751	9.26089	12.6611	21.9556	14.4878	23.916	5.53342	11.9172	14.6854	19.7013	12.995	10.7716	18.9911	20.2003	12.3933	11.9462	14.402	17.212	11.2629	22.2534	19.887	13.5323	11.1432	10.1269	17.246	17.1871	14.4292	21.1535	10.952	9.39398	14.6048	13.0137	15.3512	19.3356	13.8709	18.64	13.3345	13.8141	12.0791	13.9407	8.73512	12.1453	18.7371	18.8235	17.459	25.5322	15.5411	11.0885	19.1805	10.2146	16.7854	15.0994	18.7694	13.8692	17.0416	17.02	14.432	10.5416	15.8643	12.1876	19.5184	20.6193	17.9388	10.9947	12.669	15.6987	6.90657	20.0515	12.6203	14.1083	11.8549	15.009	15.698	10.6851	19.5241	13.4663	18.9273	15.9519	10.6142	17.1144	22.9877	10.9051	20.5487	15.255	11.6854	14.4463	15.6168	11.1824	14.8908	12.0581	13.845	18.6949	7.1835	21.5814	16.8307	21.2851	23.0673	19.6956	24.1768	11.8896	19.7066	15.239	10.7596	15.7141	16.5472	12.7828	11.0155	13.5167	22.8862	7.79923	17.6059	19.7774	13.651	14.3143	10.3312	20.5767	21.5001	13.2859	14.5279	13.992	17.4564	12.4995	16.2507	15.94	18.0739	10.8941	14.9511	13.9369	16.5037	10.3535
chr2:97112956-97113256	8.88534	10.7988	8.67127	9.18482	9.16586	7.8395	5.86017	12.2068	8.2976	5.42118	8.33182	12.6919	11.9644	12.6358	4.53855	8.36493	9.50964	9.73077	8.23233	7.75143	10.3517	6.37773	4.44567	9.15656	13.6672	10.3606	8.12124	8.19799	12.1597	4.05218	4.95725	3.80654	11.0941	7.04009	9.56204	9.66634	5.03898	6.34201	6.19231	8.93016	4.95458	4.96691	8.66677	16.2006	9.16269	8.02178	6.97764	6.48751	6.66488	6.4304	8.37844	6.12599	5.52109	5.59262	8.74785	11.1716	8.65214	8.22295	4.64773	14.7843	12.1406	7.87149	11.197	9.9206	8.20889	9.8891	4.66733	2.43564	7.82841	9.53499	10.3752	12.0425	8.19159	9.59701	4.7184	9.66248	7.0718	9.46975	8.62811	7.56993	3.585	5.60476	6.19073	9.63167	10.7576	9.59472	4.81113	1.85725	8.10951	4.81653	8.19597	4.74111	10.1615	1.61004	8.5477	9.66224	7.37393	9.31465	12.8299	6.02354	5.04173	1.96312	13.8078	11.0232	7.09537	5.44764	9.26836	10.0065	4.42033	6.22743	7.92327	10.9012	6.98255	12.3444	10.796	7.09463	4.18934	6.5815	11.5922	8.25204	3.93244	4.33161	7.28625	2.14261	8.76827	9.82949	5.92564	7.43298	9.90944	5.46055	9.14639	6.52028	9.66075	11.1759	7.57979	11.1691	11.1995	7.57677	6.65171	9.40496	5.08106	7.12058	9.97584	8.93222	6.19676	11.0969	11.6526	9.06389	8.79012	4.69884	9.50716	10.7147	6.50859	11.1055	7.70795	7.96557	7.8251	1.70948	2.08853	7.45292	6.89927	5.03083	12.4296	2.85823	8.83016	8.00203	8.5189	8.79741	7.87424	8.81401	6.21367	6.40209	4.27895	3.56235	8.74998	6.03899	8.23544	12.1257	2.94089	5.97022	9.19678	7.44162	4.24237	13.5447	8.28654	7.35744	9.74866	6.02144	12.5619	8.47577	7.1762	6.92204	6.32797	3.4384	7.6925	8.18865	3.8397	5.06685	9.4436	6.52876	4.17902	9.95887	8.70129	11.6576	2.00468	10.0441	3.38833	6.53592	8.69016	7.74896	12.0882	7.74859	7.18866	10.9504	8.11901	9.50363	6.51494	9.23048	7.92729	7.4736	5.47971	9.06993	4.87547	9.45002	3.54378	9.51466
chr2:97153647-97153947	0.55184	0	0.97236	1.16163	0.90564	0.75535	0	1.11382	1.13568	0.53698	1.42237	1.21864	0.43655	0.9286	2.25564	0	0	0.97091	3.39388	0	1.49712	0	2.96314	1.15161	0.85249	0.5604	0.72459	0.69718	1.01146	0.17279	0.00549	0	1.87751	1.11485	0.39728	0.36418	0	0.58229	1.96407	0.74613	0.73905	2.55995	4.30336	1.12465	2.11046	2.48684	0.53894	1.35168	0.89656	1.49207	1.33464	0.67188	0.5889	0.54437	0.57747	0.32025	0.41926	2.33816	0	0.73508	2.23264	3.84887	1.01021	0.66204	0	0.19484	0	0.0308	4.4011	1.34856	0	0.66105	2.88905	3.54131	0	1.37333	0	1.20461	0.78022	1.88963	0	1.37855	0	0.43536	0.98158	0.51646	0.0689	0	2.1118	1.19351	0.07326	0	1.11447	0	1.42179	0.84713	2.18798	2.95871	0.36612	0	0.78331	0	1.10121	0.57061	1.11887	2.09768	0.26963	0.88332	0.1709	0	5.05988	0.43181	0.8659	1.17742	0.78459	0.08363	0.07078	1.20661	0	2.72791	0.22162	0	1.6813	0.07404	0	1.25134	1.88821	4.32671	0.13877	0	0.43486	0	0.72974	0.65241	1.79122	1.60974	0	0.71338	0	0	0	0	0.39472	3.90796	0.00945	1.11926	1.42339	1.52104	0.81482	0.44999	1.90422	0.99857	2.14076	0.29454	1.77773	0.8362	0.22298	0	1.19696	5.66048	1.22042	0.62489	1.36112	3.02244	5.78017	0	1.28158	0.44098	1.91908	2.00391	0	2.6955	0.08295	1.68201	1.13356	0.43594	0	0.08863	0.01322	0.67508	1.05709	0.46537	2.30746	1.50962	1.36517	1.41225	0.28704	0	0.44492	0.96405	0.13047	0.92138	0	0	0	2.39434	0	0	0	0.5834	0	0.58159	0.59214	0.77837	1.27287	2.70993	0	1.89007	0.08246	0.18379	4.56794	0	0	0.46747	0.59184	0.89644	0.23486	0.68388	0.73216	1.04447	2.09427	0.39133	5.09459	0.84408	9.00625	0.64683
chr2:97210379-97210679	2.20349	1.92458	2.2027	2.32217	4.48619	2.68585	1.6943	0.06569	0.79022	1.6351	2.62449	0.58719	2.02403	0.85564	4.07323	2.39504	2.87033	0.54291	3.9652	0	1.21628	0.19485	0.85538	1.91201	1.41881	0.26059	8.85943	2.11886	1.76903	1.91886	3.10095	2.17488	0.95424	2.66569	1.3586	3.32047	5.89349	1.48198	6.08451	2.8579	2.96895	5.58867	5.15233	3.75617	2.07982	1.40808	0.00665	8.16151	1.9705	3.21886	3.07615	1.5531	1.34773	0.88092	5.07766	1.00791	1.19926	2.44739	0.60459	1.43674	0.0167	2.90503	0.79319	4.06254	1.143	3.14716	1.11636	1.24798	4.09909	1.88398	1.31119	2.31321	0.40074	1.27788	0.34569	0.19115	3.62056	2.1273	2.18376	9.14665	2.03232	0.92428	0.76352	1.47701	4.38297	2.67662	0	0.21365	2.92824	3.00704	2.70642	0.6773	0.40591	1.90584	5.17047	1.48196	2.77637	1.32746	1.72203	0.87886	0.41777	2.00374	0	1.12689	5.764	4.23939	1.5991	2.64699	0.71283	0.80155	2.24991	0.89118	0.62859	1.65009	1.89938	1.36171	0.60583	1.14639	1.74209	2.96708	1.75527	0.63529	7.36305	2.45665	1.19187	7.65819	1.26572	0.62025	0.79727	1.09612	2.10398	1.50048	1.56936	3.24578	1.3043	2.63469	0.24762	3.50195	1.23419	1.6583	1.01733	0.84414	1.86475	3.15211	1.22335	1.49827	1.6525	1.68033	3.53764	2.49736	1.5567	3.18239	3.75424	2.77122	1.73811	1.31797	1.92298	1.05647	1.21192	1.73294	2.53736	1.9465	1.27157	6.378	5.61684	0.74267	0.33751	2.09755	0.90184	1.81367	0.83289	4.59608	0.46581	0.56744	0.92617	0.00363	0.61059	3.77119	1.86379	1.75658	1.61931	1.68336	1.67955	3.1272	2.73716	2.05851	0.72901	1.24609	0.05468	2.9021	0.66556	2.62946	1.16301	1.28317	1.52824	1.30169	2.33083	1.13642	0.41038	2.88943	0.54516	0.13714	0.94721	2.43575	4.50296	2.1247	0.73183	1.38165	1.84875	2.40743	1.35977	1.79077	2.10554	3.20243	0.8487	1.22426	0.29358	1.35201	1.99214	2.36518	9.53049	0.14829	6.13834	1.89034	9.79255	1.57787
chr2:97355906-97356206	1.59731	4.34273	3.38812	1.27295	7.79476	1.00115	0.48767	0.99958	1.88142	0.53698	5.8325	0.98543	1.2441	5.14631	5.12199	2.52458	1.28705	4.39324	3.54044	0.65191	7.74966	4.86447	2.46544	1.4077	5.46373	1.60836	15.0152	1.85163	0.75037	0.02956	0.7528	1.34684	2.57418	2.41916	1.49347	2.89202	6.11363	2.31979	3.81512	3.27023	5.56324	4.3052	12.3746	1.50517	3.53306	1.29865	2.10921	12.4123	12.5422	9.61012	12.713	1.19552	5.10675	3.01928	7.56155	5.07489	4.45302	0.87496	0.7509	8.00896	3.68529	10.6843	0.57726	1.23381	2.00103	0.43568	1.03199	0.6481	3.2167	5.75207	1.74933	10.6007	2.72898	3.80867	0.32535	8.28574	1.12343	0.68756	3.46178	7.17384	1.22733	2.07025	1.34999	0.9621	2.16922	2.86743	0.36872	0	3.65934	4.56325	1.59978	0.1564	0.41659	0.76361	15.7368	3.77695	9.93176	1.39662	2.08676	0.3693	9.77664	0.84375	11.1729	2.62422	14.5091	12.516	2.22246	2.23127	1.02688	0.74849	3.97644	7.25368	3.14476	0.90424	5.66356	1.52535	1.1515	1.27619	0.44726	3.28764	4.75982	1.24455	15.0329	1.90474	2.77943	11.4058	8.68001	4.71826	1.62103	1.05747	0.76352	0.20828	0.60673	4.66499	1.98083	1.63896	4.76751	3.11008	1.64813	1.93122	0.4916	1.35682	1.32675	17.9247	7.4405	8.08946	2.00464	0.88994	1.51979	2.17009	1.54654	1.57947	6.50207	1.47904	1.7381	7.55338	1.45184	1.52229	8.33599	3.6837	3.28829	2.11729	6.65395	10.3603	14.9107	0.02971	2.90231	2.26437	2.64582	1.22708	1.62656	5.47352	1.13198	2.20505	7.06717	0.63938	2.81482	4.58066	1.1487	4.04013	1.29766	1.39528	3.40533	0.7092	4.38271	4.74487	1.55098	0.83518	3.99932	3.28077	1.37511	1.17175	0.50577	5.25533	1.14618	2.39088	0.2286	0.2404	0.71277	6.52395	1.06443	5.77003	3.76237	4.32912	2.96275	11.0207	0.56723	3.4813	1.97243	1.13122	8.28225	0.60729	1.39168	0.663	2.60709	1.68202	1.41675	5.39399	1.63457	1.81031	10.2768	2.27589	3.32133	2.17337	11.9019	0.70773
chr2:97548896-97549196	0.74161	1.84885	0.84181	0.38354	1.23484	2.04235	2.63698	0.62831	1.94865	0	0.55631	2.48273	1.72033	2.63106	1.15418	2.34678	0.904	0.55457	0.65816	2.79018	1.40521	0.492	1.67815	0.52632	1.62606	0.16532	0.46523	2.16043	2.21309	0.73663	2.95076	1.33653	0.51793	0.32304	1.37086	3.0236	0.51656	1.32652	0	1.40438	0.76029	1.44206	1.4788	2.34063	0.68546	0.511	1.06458	0.51451	0.61115	0.39146	0.38306	1.62663	0.56546	1.53857	0.74495	0	0.21859	1.53261	1.16335	0.16929	0.46275	1.12705	1.39649	2.56241	0.82638	0.78341	0.91567	1.89608	4.73183	0.83315	1.47227	1.32119	3.13625	0.4583	4.67188	0.69082	1.23732	1.83922	2.63021	3.00136	2.23197	0.74379	2.3813	1.45444	1.45497	0.69937	1.07264	1.05957	1.24568	1.90342	0.40698	0.56305	1.57557	0.73823	1.55541	1.18125	0.44365	0	1.16519	1.02978	0.90365	3.30677	0.26462	0.91844	0.751	0.76983	1.62713	1.18195	1.89601	0.98157	0.14677	0.70559	0.45015	1.15306	1.34126	1.209	0.67023	0.40082	0	0.70607	0	0.93992	1.0062	0.77625	0.35884	0.41424	2.57986	0.42389	0.91712	0.71282	1.62175	1.98645	0.8026	1.43101	0.4004	1.2268	0.33445	1.93122	4.05008	1.28303	0.63663	2.51255	1.74535	0.70318	1.03799	0.3948	2.48617	1.09857	1.11451	1.01687	1.76196	3.47589	0	1.2035	1.48475	0.28692	2.04581	2.17257	0.7092	1.93842	1.89477	0.86074	0.35819	1.27096	1.50302	1.84305	0.29838	2.27262	1.00801	0.47244	0.95988	0.09413	0.41986	1.3441	0.46308	0.90276	2.35078	1.32649	0.54222	0.28415	0.93338	1.06124	4.70352	1.11127	1.05328	0.39451	1.23622	0.92204	2.43837	2.3054	1.58034	0.94474	1.42807	0.43845	1.01936	4.76327	0.16809	0.16391	0	0.18375	0.91452	1.25461	1.8492	2.15506	2.22627	4.30129	0.59762	1.87843	1.61223	1.26263	0.29345	0.9402	1.44252	1.14525	2.00775	1.12651	0.28221	0.86915	1.38769	1.51815	0.25048	0.26981	1.65873	1.23427	2.39093	1.24046
chr2:97590825-97591125	22.414	24.205	25.6212	20.2584	19.5614	26.8475	31.6725	27.2595	22.6265	23.1884	22.5278	24.9835	21.7169	19.6654	21.6849	30.6173	21.4246	21.2404	25.935	30.4709	22.2038	22.3421	22.1181	23.6203	23.1408	19.13	21.4728	25.0345	25.3845	30.1432	27.3597	25.1814	19.9364	20.7536	17.4883	42.8347	21.7205	19.4674	20.745	28.3271	24.6368	20.6627	19.8212	29.0461	18.7543	19.9449	18.954	20.299	20.2678	22.2694	23.1783	20.1437	19.2583	22.0337	23.1615	20.9885	18.7827	20.4446	24.8079	18.9984	24.1288	19.5246	23.7519	24.6224	25.2482	27.4042	25.6269	22.4474	19.4731	20.4374	43.6397	30.8811	21.1197	20.6953	26.3691	20.2496	43.7773	22.3838	18.0273	20.1374	33.1505	22.0876	36.9046	15.9038	28.5685	25.4155	21.0536	23.2949	19.7602	21.1589	38.2852	21.1221	22.8599	26.5216	21.7024	23.0764	20.3873	19.8283	24.1189	28.2082	20.3625	28.8286	16.8312	23.5687	22.1421	26.7499	21.2693	18.0823	25.4829	26.6109	20.5143	22.0817	20.8167	27.4799	21.6127	31.8571	26.0214	20.6859	25.2695	15.9741	22.6726	23.0042	21.8349	23.4991	19.5346	19.2801	21.507	21.6052	23.9741	27.8737	24.0411	27.6564	21.3776	26.5635	20.5025	25.0498	21.7293	18.0119	25.8422	30.6799	25.7076	33.4593	23.7504	20.4201	29.1547	19.4355	24.5089	23.2322	29.1198	19.6448	24.7683	27.2365	21.737	21.044	22.0251	19.9525	28.2203	25.8023	22.0531	15.8933	18.7617	19.2219	18.8453	23.5191	19.9143	22.2842	20.5795	24.2042	22.1626	19.5939	30.0543	21.5203	24.7534	19.4622	19.3197	26.0196	34.451	23.7328	27.8839	22.8549	19.2401	21.4296	20.5898	23.3039	22.7722	19.9686	23.0303	25.4324	20.1715	29.8908	25.0884	29.6494	30.4613	25.5119	32.812	21.4309	28.1654	21.2102	21.4939	21.7996	22.9441	25.0034	21.7724	24.9962	25.9743	17.2295	24.0846	27.7401	22.5499	23.9433	21.5385	27.9169	31.4106	23.8624	23.179	21.9622	25.3577	18.1006	23.0784	23.8011	23.5833	20.5096	21.7094	24.6288	20.0868	18.7904
chr2:97605234-97605534	0.14203	0.10644	0	0.37472	0.25588	0.10771	0	1.56506	0.40131	0.03222	2.74383	0.3516	1.52363	0.85785	0.41441	0	0	0.70112	0.07092	0.5802	1.15501	0.68003	1.32046	0	1.4417	0.20735	1.16842	0.46083	1.22732	1.28001	0.07693	0.85552	0.53201	0.51492	0.76268	0.36112	1.76979	1.72383	0.18766	0.14283	0.73905	0.46021	6.13905	0.65957	1.61544	0	0.58053	1.10576	2.84771	6.91132	1.6657	0.92688	0	0.22492	0.32191	0.24559	0	0.92616	0.32609	2.96927	0.13596	5.10716	1.23373	0	0	0.00947	0	0.10445	1.41362	0	0	0.05936	0.68497	0.96	0	1.311	0	0.51086	4.65279	0.53156	0.93041	0.67595	0	1.66191	0.19492	0.23671	0	0	0.14138	1.12221	0.56773	0	0.97204	0	0.31714	0.39537	1.40568	0.40256	0.51647	0	3.66682	0.26244	2.70722	1.77957	1.22561	0.5033	0	0.4424	0	0.37899	0.66628	1.01245	0.52715	1.03561	1.76204	0	0.08422	0.33436	0	0.60684	0	0.358	0.8213	0.4487	1.35527	0	0.23516	1.48882	0.34944	0	0.28704	0	0.89696	0.24059	0.1528	0.13252	1.32654	1.09768	0	0	0	0.9259	0.86389	5.20801	0	2.47738	0.53245	0.82761	0.4842	0.37207	1.3677	0.33343	0.00431	1.11641	0.08068	0	0	0.31862	1.60992	0.89866	1.8736	0.00813	0.40936	4.75303	9.89922	0	0	0.5599	0.59454	1.10976	0	1.28167	0.06126	1.26056	2.48446	0.57762	0	0.00886	0	0.27554	0.27492	0.48753	0.18105	0	1.42994	0	0	0.7667	0.215	0	0	0.4184	0.98449	0.46862	0	0	0	0	0	2.29408	0.27258	0.87366	1.55478	0.29748	2.31033	0	0	0.95086	0.40686	0.19298	0.17183	0	0	0.17664	0.76736	0.52451	0.4451	2.26767	1.15661	0.53259	0.2627	0.11534	1.69788	0.372	0.78184	0.23311
chr2:97619522-97619822	0	0	0	0	0.07044	0.18918	0	1.11382	0.93916	0	3.48002	1.37172	2.09478	0.28079	5.88357	0	0.58224	0	0	0.93223	0.25531	0	1.49883	0	0.99166	0	0.26738	0.21735	0	0.65478	0.36632	1.35028	1.97321	0.46513	0	0.58146	1.93544	0.32462	0	0	0.87639	0.32028	1.20843	0	9.98997	0.60081	1.24423	0.39591	1.31259	0.26321	0.87185	0.51889	3.09393	0.3113	0	0	0	1.54853	0.25911	0	0	1.29765	0.57509	0.52813	2.16726	0	0	0.60123	0.49164	0	0	0	0.47697	3.58216	1.05486	1.85432	0	0.54317	0.85581	0	0.16637	1.95759	0	0.42461	0	0	1.52329	1.15484	0	1.39191	0.06919	0	1.35124	0	0	0.18516	0.63852	0	0.62088	0.3551	1.44856	0.19289	5.73605	0.64747	0	0	0	0.91296	0.30383	0.37899	0	0	0.55703	0.2922	0	0.62541	0	0.75076	0	8.48644	0.38439	0.58322	0.2709	0.69998	0	2.27313	1.89166	5.66307	0.2359	0	0	0	1.12866	0	0	0	0.24119	0.27496	0	0	0	0.65631	1.0725	1.21715	0	0.71657	0.84852	0.70641	0.36262	7.3499	1.03645	0.39161	0	0.63342	0.82659	0	0	0	0	2.51789	1.13823	0.08675	0.36075	0.62213	1.59516	0	0	0	0.53558	2.14659	0.56958	0.66404	0	0.9633	0.55826	0	0	0	0	0	0	1.19665	0.6767	1.1001	1.1794	0	0.28704	0.28396	2.09163	0	0	0.3138	1.62279	1.4159	1.34203	0.36267	0	0.16876	0.33119	0.48234	0.55334	0.72128	0.22054	0.37129	0	0	0	1.66012	0.15189	0	0	0.18109	0.42365	0	0.17017	0	2.0683	1.53514	1.71971	0	0	0	1.52599	0.37099	0.69387	0
chr2:97645733-97646033	4.24701	2.46671	3.11431	2.17917	2.25247	5.31612	6.60422	0.4798	2.55062	0.71699	3.49046	5.80854	4.38839	0.87453	2.66704	5.28227	2.69549	3.07609	1.23021	3.34712	4.2905	1.37858	1.54582	2.63595	5.73336	2.87296	1.94037	3.03829	2.61475	5.9694	5.84976	4.27589	2.38559	2.84912	3.64517	9.19879	6.18427	2.04269	0.92339	2.53007	1.36879	2.10051	1.94201	4.0435	3.16808	3.00625	1.12967	1.73213	2.36285	1.87165	2.81365	2.36199	0.90065	2.05441	2.62006	2.90727	6.1441	2.89795	3.62786	2.51611	1.51228	2.7784	3.58203	2.46383	7.41565	8.74536	4.09663	6.45408	2.3666	3.19068	5.14538	4.18762	1.57127	2.52884	5.47064	2.99311	3.86359	2.35576	2.04039	2.09769	6.46178	1.02846	6.98911	6.24016	3.25542	2.46186	7.41433	9.35699	2.13982	1.30624	4.23182	4.7995	1.81875	3.70681	2.15908	3.99702	1.95245	3.04885	2.76054	2.91262	2.26656	3.75552	6.01176	0.5892	2.60757	3.30848	3.4085	5.03024	3.71482	6.10888	2.08382	2.20585	2.662	3.20852	1.15837	10.5059	5.46681	2.2014	1.61855	4.70696	8.01892	3.98422	1.50928	0.72696	7.20873	3.34	1.83291	2.00183	2.87923	9.41709	1.03334	7.16027	5.81528	10.712	2.8746	2.67992	1.55517	2.1472	5.29959	6.96305	4.33537	5.14505	2.78019	3.22331	10.3217	0.85705	5.00832	2.81934	2.26389	3.18553	4.29412	6.74077	4.70824	4.06815	2.15989	3.23182	0.73065	3.93168	4.46187	4.1983	2.14637	0.67843	1.48391	0.9835	1.93729	4.685	1.17388	4.14596	2.45371	0.4661	5.33664	1.14055	5.7957	1.46955	1.64468	1.0496	3.99903	3.35604	4.86405	1.198	4.14342	2.65841	2.16241	4.59029	4.83175	2.04968	2.39331	8.07052	3.47301	2.45067	3.86391	3.23591	5.80597	5.26775	8.33871	1.90692	6.07989	7.26451	3.38955	1.67244	4.43961	2.33974	0.88605	6.62098	1.33701	4.90932	6.08833	3.15918	2.86277	2.83095	1.99525	9.13477	4.92791	4.81029	1.39846	4.72747	3.71808	1.71797	1.50193	5.28582	2.27899	3.13294	2.03508	3.87828	0.97581	4.59319
chr2:97650620-97650920	2.11804	5.89889	6.82401	3.62291	6.40865	4.96712	1.9405	2.71663	1.28797	5.97149	6.80002	1.27411	2.12723	6.81501	4.33209	4.20096	2.83758	8.7769	1.85792	3.13127	6.48291	7.11793	4.46188	3.01364	1.9858	7.31209	5.61487	3.73615	2.55138	1.60255	2.86389	6.59951	3.65508	6.18917	5.31122	4.43053	1.8158	2.81138	5.18916	3.08943	8.76285	6.54152	9.54314	3.00684	3.81384	3.22651	6.26182	4.52352	6.85626	6.35335	2.26943	6.10812	4.78985	4.53081	8.30295	5.18406	1.7904	4.70817	2.54375	5.96039	5.82117	5.2702	2.54403	2.59563	0.94164	1.27131	5.92914	1.76308	5.71902	7.32271	3.99037	9.25414	5.66803	4.02678	1.91233	2.89686	3.81702	4.10993	6.80436	3.49878	1.81481	1.50575	6.73961	1.56569	4.86132	2.18797	1.49468	0.90946	4.32803	7.54373	2.22587	1.7979	2.689	1.80861	9.51544	2.78649	5.90547	4.65123	3.34939	2.33636	4.91038	2.91656	3.68896	6.10359	4.01414	7.81256	1.5297	3.99112	5.08627	0.99607	0.8594	7.96587	2.79423	1.81912	9.34216	1.18164	2.28938	3.44987	2.7513	6.16511	0.53347	2.62597	5.53364	7.00346	2.58818	5.7948	4.98058	7.87408	2.47129	0.79022	2.17	2.40938	2.06934	1.50182	2.69419	2.97414	5.39703	2.90541	2.10345	2.60114	3.42038	2.21754	3.44022	5.19114	1.59185	7.59785	2.59976	3.14426	5.74549	7.43616	3.05446	2.2008	2.33995	1.05431	2.66236	3.36888	1.82851	2.06774	8.57145	2.69551	8.95516	2.49954	7.2656	6.98437	10.1263	2.0969	4.8572	4.16277	1.52143	7.10206	2.77977	6.35919	2.01209	5.21976	9.31847	6.07785	3.31564	2.01276	2.05096	6.05544	1.75601	1.79908	7.70525	2.49963	3.59208	6.92593	2.74266	1.5826	4.06489	2.54877	9.4338	2.97554	1.56759	2.42272	1.46985	3.24327	5.88293	2.16595	4.62007	8.43958	6.23216	6.97633	6.76102	1.95328	6.45787	7.93703	1.71733	2.74825	2.56203	5.68698	3.48514	1.35491	2.26471	1.96223	6.29493	2.36667	1.68675	3.08776	3.12131	3.68499	5.86941	5.89522	3.52987	1.72563	2.94963	3.02899
chr2:97664384-97664684	12.6978	12.462	14.1908	13.3979	11.9452	9.09618	9.57055	12.1089	13.8092	12.169	13.083	10.2746	12.0349	11.2671	13.1654	14.586	11.1197	12.6559	13.842	15.252	8.74368	14.8095	13.3323	15.1291	10.3077	11.296	15.0212	11.234	15.7401	13.7049	14.0307	12.7511	14.8376	10.4602	10.7541	14.4179	12.2808	13.3049	15.785	11.4719	13.7334	14.8165	13.7917	11.5512	15.5715	14.0705	15.7874	15.6243	11.3446	13.6996	11.7424	15.3723	12.021	13.2366	14.9668	11.3916	10.6446	15.794	9.85419	11.038	13.7532	14.4699	12.7272	13.8663	7.00273	9.14704	11.3768	16.1195	12.933	13.8427	12.7945	6.24428	14.6737	13.9268	12.601	10.2416	14.7275	12.4647	15.9342	13.8141	12.1197	13.2202	11.82	12.2057	14.6817	10.2699	11.0427	13.2892	14.3052	12.6457	11.7672	11.0278	14.1076	11.8324	10.348	12.611	15.5956	14.4358	13.5098	12.5154	12.2001	16.9536	9.1945	12.2478	12.9807	10.1053	12.9323	13.0153	9.1263	11.8378	11.3663	15.4533	13.3227	13.6733	13.1688	9.21837	14.3517	16.3972	14.6565	16.0931	7.33331	9.7692	15.8734	13.7647	11.2963	11.2173	8.64516	14.4529	9.25796	11.673	12.189	9.9315	10.7608	9.75675	14.7832	10.0647	11.7487	13.5697	16.7632	9.22955	11.7776	8.92306	13.8146	8.41281	8.76884	13.3587	14.6931	11.3918	13.3353	10.1352	11.3186	13.3962	13.0442	13.3827	12.9938	9.77527	15.2951	13.4338	10.6221	15.4752	15.8504	14.3013	12.2394	13.3877	14.8697	7.98325	13.0854	13.518	15.4212	16.1175	10.9019	15.0337	6.94918	15.1681	10.7873	16.4934	15.0383	9.82296	13.531	12.9582	13.9289	14.9428	14.1043	8.77919	15.1508	12.9364	15.1588	10.0657	10.7518	9.62103	13.7721	10.0193	10.0878	12.259	6.80686	14.7308	14.7886	9.36829	12.1616	11.8669	9.84668	12.2278	12.3421	10.6145	16.1695	12.8283	14.3419	14.8409	12.9039	13.2669	9.20917	10.6744	13.2304	12.8343	15.1273	12.6959	9.98507	14.4415	13.5496	15.3644	14.1633	14.6256	14.7331	12.7152	12.6889	15.3556
chr2:97697317-97697617	15.3781	16.5444	17.0273	13.2462	11.0728	18.8803	18.4766	13.7914	12.0309	12.2565	14.19	16.5658	14.1151	10.3085	12.236	20.1623	11.0959	9.99459	16.516	20.1162	13.782	12.3613	10.6567	16.0877	16.403	9.27306	12.1364	15.1279	17.7324	22.1513	19.8059	18.798	10.8598	13.6312	8.92267	26.7047	17.7223	13.5324	10.2618	16.8813	14.0035	9.49902	11.8464	16.2753	12.5753	13.1311	10.2282	12.6871	10.6679	10.9256	12.1186	12.1267	11.2884	10.5299	11.1331	9.39151	12.0831	13.4138	17.2396	9.42133	10.128	12.2364	15.2491	17.8851	16.5043	17.4565	15.5523	19.3404	13.4208	11.4581	21.0529	15.8595	10.8771	10.415	19.0522	14.6953	21.9889	15.0564	11.0989	11.4151	21.8748	11.791	22.1473	14.0769	18.4269	16.4344	17.4824	18.6808	10.426	10.986	15.6537	16.454	14.5778	19.4341	9.27709	16.1566	12.0676	10.0797	12.9349	19.9218	12.3503	17.6404	10.8228	12.2593	13.4338	15.8643	14.7407	13.4651	17.272	19.4655	12.2308	12.2742	12.1814	15.0607	11.6228	22.1039	15.8077	10.9384	10.9098	11.1524	16.5281	17.2136	12.8105	13.5528	13.9618	11.0813	9.93437	10.4176	16.8136	20.473	15.384	19.0813	18.4038	15.2829	10.3549	14.1168	11.5495	12.6223	19.82	20.4441	15.9612	24.7773	16.4868	12.8458	17.3542	8.47816	16.0354	16.373	17.7159	10.6336	16.2741	21.2672	12.842	10.8735	13.7397	11.3573	12.8876	17.7267	10.585	11.7986	11.2027	12.4543	10.6786	13.1753	10.456	16.8978	11.4593	15.6933	14.732	12.1536	20.0707	12.7785	20.6798	13.7553	10.0329	13.6172	22.7406	11.9673	17.2451	12.4488	14.6527	15.0631	10.5871	15.9721	12.1914	9.78955	16.2549	18.1022	10.5539	15.9475	19.6118	17.1099	23.4482	19.9086	21.0711	10.9384	18.8255	16.3296	15.5598	12.9271	15.7778	11.1946	10.147	14.0239	13.6122	9.84274	13.968	16.3433	16.1927	14.7148	11.4496	20.9461	21.3242	15.5937	13.0056	17.7572	21.7901	12.2342	13.6671	16.9836	11.6349	9.68344	10.8472	15.5347	12.3598	11.909
chr2:97700198-97700498	5.1383	6.70881	6.41289	6.09517	8.63001	5.01555	5.64199	8.15876	9.00775	8.06943	7.44773	5.71666	7.00375	9.12296	7.09273	5.5999	9.84989	10.058	5.01109	4.21252	6.69862	7.34137	9.75261	6.7377	5.90034	9.08756	7.45511	7.75656	4.68188	3.06709	4.91047	4.70967	8.80835	6.87257	9.49459	4.37673	3.65881	7.07384	9.39533	6.88855	8.15549	9.97663	6.83661	7.98924	7.44615	6.63698	8.48311	6.35753	9.422	8.17219	8.49897	6.33838	8.34144	9.49132	10.0518	9.08877	6.96225	6.86006	4.4301	9.20121	12.094	7.05608	5.42419	5.08995	5.37703	5.47077	5.73504	2.6431	5.75871	7.89439	8.5508	8.02385	9.63284	9.65224	4.05837	6.28535	7.79088	7.04097	6.93609	7.03351	5.40265	6.87079	5.99457	5.50053	6.44441	6.97348	3.9386	2.80462	8.39576	8.57218	12.1106	3.27716	6.26538	1.97955	10.0745	4.98974	6.14749	8.88254	9.01956	4.55386	7.73869	4.39719	9.10635	7.92506	7.8919	7.41598	4.87759	7.43004	4.29683	3.87776	6.76408	9.714	7.24805	8.21676	8.00652	5.90962	5.6714	9.0672	9.34769	6.63129	5.64204	4.29873	6.03238	6.86554	6.89765	8.18442	9.27177	9.254	5.06332	3.16571	7.44073	3.32754	4.32852	5.62933	8.84463	7.15303	8.35135	6.62323	2.89755	5.59385	5.04937	2.4593	5.9524	7.44775	6.03957	10.9686	6.15532	5.96438	7.1119	7.63708	7.16742	3.24754	6.79969	8.36194	7.81943	7.61406	6.24127	4.03542	9.48689	6.05916	6.69024	6.18991	8.72091	5.32411	7.19015	5.19537	8.61868	5.4256	6.78108	7.07537	4.26903	6.62546	1.75056	4.79313	8.74649	7.06488	2.7483	8.01763	4.82834	7.05428	5.15615	6.45798	8.32827	5.58593	6.82001	9.07604	4.76365	5.48494	9.39523	7.30213	3.79738	6.0161	3.78312	3.93804	2.93755	9.51843	5.70356	3.58447	5.76561	7.27005	5.4756	9.47826	9.38055	6.59407	6.99523	7.8341	5.39412	5.62607	4.03613	6.19514	9.16745	4.24438	3.6394	6.26045	7.83323	3.3188	2.57843	7.17202	7.63366	3.47711	7.2119	9.13607	7.29057	6.31718	6.68351	7.45605
chr2:97709906-97710206	14.2201	17.4859	16.8844	17.2725	14.8758	3.83338	9.22079	17.4668	16.6189	18.4398	14.0697	9.06986	13.6397	18.7291	18.1178	7.51428	18.92	17.7546	15.8713	6.65961	16.585	19.4861	19.1655	9.40613	19.7676	16.1848	18.3863	18.3914	2.58518	6.40989	15.5223	9.04841	20.1356	18.267	16.3631	13.2482	17.1462	19.494	18.6292	17.6436	19.6918	19.1499	18.1781	8.92282	17.5687	17.8499	17.3051	17.5563	16.9594	17.492	18.474	18.7438	18.9874	15.9928	16.6753	16.2105	16.1609	17.9117	12.528	17.7161	21.4538	17.6556	14.2834	18.8773	12.7589	14.6371	11.6831	7.01541	15.8315	16.8798	11.2808	16.0119	18.8102	17.2853	11.0824	17.8093	4.75084	13.6715	16.8889	18.2315	8.57294	19.188	13.5575	15.2252	15.9797	13.5847	18.2396	10.0539	18.5663	17.43	9.61161	6.52137	11.7835	13.9667	17.9885	17.7789	18.3365	18.4241	14.7573	14.9795	15.6351	6.49845	17.5106	18.8426	19.0917	12.0156	9.11006	19.175	10.6947	8.15425	16.8879	10.3531	19.4276	9.85002	19.6851	10.7086	13.1808	16.2698	18.7852	18.2516	16.9824	13.4728	18.9554	19.2557	20.8335	17.9962	16.9796	18.5829	12.0209	7.20552	14.1207	5.1912	8.48702	19.5112	19.3195	11.5732	19.144	19.1693	10.3912	12.9854	16.6199	8.30805	12.2729	16.9334	17.3617	17.1662	19.7666	15.9385	10.4221	18.7116	13.7575	2.28629	17.4095	15.9598	17.172	17.588	19.2434	15.1034	19.6404	15.328	17.4227	12.6589	18.2673	18.2175	17.1332	13.0084	17.6859	11.3392	9.35885	18.0162	10.4183	19.2567	9.03928	17.6727	16.5648	15.1723	5.88609	16.3995	14.5082	18.5892	12.1835	16.1538	18.9142	15.3547	15.4321	19.0296	15.9979	5.92979	18.5454	17.8566	8.6185	12.5631	10.9999	14.211	4.23172	19.8044	9.66539	10.75	16.7086	19.393	10.0212	19.6159	18.3765	19.1318	20.8681	18.6483	11.0677	12.1233	10.7539	15.0726	17.0435	4.73994	7.19781	15.6193	18.3208	14.5907	11.1363	16.8889	14.7107	14.389	15.2006	19.8092	18.8386	13.8484	18.6404	14.8641
chr2:97725354-97725654	1.24805	1.06653	2.18912	0.80124	4.95238	1.82692	0.35445	0	1.20055	0.86722	4.22202	1.16123	0.37789	4.04129	2.14807	2.44811	1.9459	1.93183	1.62933	0.65191	6.40407	0.53974	1.18142	0.13669	1.26217	1.84934	6.94905	1.10694	0.14391	1.83247	1.67961	0	1.65654	1.07114	0.91717	3.27347	3.72431	3.17919	0.82743	1.01083	3.5924	0.7634	3.86166	0.81009	1.85153	0.79798	0.68532	3.12107	9.42068	7.80926	1.33464	1.02235	1.8297	1.12133	2.27837	1.95098	2.11303	1.73286	1.39385	4.03625	2.61705	2.62734	0.87241	1.63103	0.93561	2.2041	0.29866	0.82887	4.61307	3.37879	2.03582	4.5907	1.99283	1.96087	0.57953	2.53372	2.29366	0.54455	0.93284	2.95598	0.81139	1.45487	1.67581	0.91588	0.72261	1.17817	0.6015	2.60994	1.04571	1.08811	2.23793	0.51001	1.41	0.05923	8.12492	0.72392	3.19069	1.55962	0.55684	0.6649	7.23595	0.70597	6.93163	2.66223	5.55623	3.14223	0.99577	1.06265	1.35262	1.62773	3.54192	0.85994	3.76338	1.56683	1.7036	0.99334	1.64622	1.38107	2.07084	1.30292	0.34125	1.18467	4.12801	1.52783	1.65805	5.64387	2.98336	0.77848	0.53488	1.05914	1.0319	0.90029	1.21107	1.80445	1.27023	0.88575	2.00991	0.72745	0.32452	1.99352	0.62383	1.45192	1.02263	12.411	1.43927	2.82086	0.68094	1.38253	1.93786	2.211	1.39209	1.32419	0.38649	1.42678	1.01908	3.0901	1.78315	0.37265	4.88726	1.94938	0.50747	0.8072	2.47662	5.53325	4.83313	0.69672	1.33702	1.00253	0.94854	0.63415	1.18756	3.64837	0.83335	0.39435	4.15924	0.95907	1.09601	3.08579	0.92103	1.98735	0.91138	0.86507	1.89014	1.34208	1.83386	0.28398	1.27535	0.45601	0.604	0.84519	0.72806	0.78116	2.62081	1.26305	1.44155	0.75307	0.77769	0.24282	1.12495	2.80398	2.05255	8.43946	0.99022	0.98414	1.1703	0.68902	0.35579	1.3933	0.85385	1.20841	3.29272	1.56761	1.48277	0.96123	1.6305	1.41618	1.55691	5.36525	0.92796	1.26657	1.47112	3.51785	1.37511	1.4314	1.69767	0.84004
chr2:97740528-97740828	15.5661	15.2972	16.1564	17.3287	14.3554	10.0962	13.8415	15.5178	16.1208	16.1096	16.6539	11.8445	17.872	18.1123	13.9236	11.1524	18.9752	19.1124	17.992	10.6693	15.3079	18.6136	17.9113	11.2495	16.3748	16.5339	15.5505	13.884	6.79344	12.4403	12.5455	15.832	18.5253	16.0579	17.1833	13.8151	13.9665	18.3024	17.4951	15.5935	19.1527	17.4457	16.3607	16.3703	14.2755	14.3157	17.2781	16.5502	18.3574	14.9446	16.5744	15.2112	17.1464	17.6345	18.8299	18.4173	16.8891	17.4253	13.1133	18.3953	16.4277	16.0232	15.8225	14.215	15.8919	15.4721	16.2633	15.7633	16.0051	18.0772	13.5995	15.5441	17.6946	16.0101	10.7055	14.313	11.4442	17.361	17.1877	16.1195	15.9082	17.3348	12.8644	16.507	13.5022	14.5635	14.8527	12.0082	17.2778	16.1673	18.1714	17.0295	14.5332	18.1467	16.7934	14.9155	16.5757	13.327	17.1151	14.183	18.9147	13.7256	18.3703	17.7751	16.6959	15.9374	12.1395	13.658	16.1235	14.7789	17.0978	16.3276	16.3026	13.745	17.8422	14.3331	16.0046	14.1739	17.9592	15.6943	15.6777	15.8244	15.8063	14.251	13.7873	18.0686	17.5922	17.8341	17.0729	9.66267	18.7978	8.67045	15.5532	15.803	17.5415	18.6331	18.5343	15.6012	12.3311	14.9841	14.9429	13.2457	14.9099	16.9277	12.0315	18.1067	14.131	14.5574	16.3163	15.9636	14.1312	4.59082	14.8143	16.0431	15.5652	17.7194	21.139	16.9326	19.222	15.1492	16.8683	15.2868	17.2142	15.4787	16.7426	13.602	14.2274	12.4459	16.0474	15.7651	11.8603	14.9504	17.0665	15.7873	18.3397	16.0076	11.9421	16.5128	14.4664	17.4371	14.882	14.8837	18.3353	14.4527	14.3208	17.0685	17.1119	12.1871	18.8679	14.4886	15.8675	15.0122	6.31203	12.4383	8.01671	18.2613	14.218	16.3532	15.9936	16.873	16.5452	18.6501	19.0948	16.8631	13.5332	17.4437	17.4084	8.87987	17.1504	17.8737	15.9182	6.06027	12.5683	17.7593	17.8367	11.9861	13.7259	17.5766	16.7507	12.5053	15.2712	17.0992	13.9598	15.6275	17.9408	17.1618
chr2:97748443-97748743	5.44066	10.2835	8.59292	4.55553	17.3981	2.95789	4.45622	13.9431	2.79062	8.54125	14.5434	2.72288	3.02655	14.9656	9.6167	4.58579	13.6901	11.7818	9.58693	3.68957	15.2528	12.6127	4.55298	3.43886	10.6774	13.3059	18.4821	8.34396	2.36522	4.15375	4.93035	6.6314	8.02055	12.4413	13.3398	4.32425	10.2574	8.08091	12.4613	8.02957	10.9746	8.14827	16.33	2.50472	6.26162	4.4416	7.64444	14.5901	17.0217	15.13	13.48	9.60861	11.0229	6.88837	10.8373	11.9333	13.6989	10.9781	5.27954	12.925	5.81656	14.8622	6.10786	6.87922	8.80452	5.90788	6.35132	4.97975	9.13875	13.8539	2.81559	20.0853	5.87777	6.38601	2.88434	12.1549	2.33822	5.65849	15.5802	9.15268	4.53613	10.4639	3.74289	8.35674	5.18722	6.50927	10.423	5.30035	11.1536	13.4001	3.30112	1.66876	4.25136	1.92647	17.9858	9.07348	13.7549	12.8621	4.7568	3.83137	16.3888	5.21605	17.1723	9.58448	15.1734	14.5534	3.40643	10.5614	6.43484	3.16815	10.5655	15.5905	12.0428	6.05226	10.065	4.97202	3.92549	5.05324	14.2185	12.614	8.33661	4.01745	14.9347	5.38083	11.8497	16.2224	15.1408	12.7645	3.28855	3.75743	1.60023	2.64764	4.22158	10.1805	8.67277	3.3584	14.7761	13.3783	3.76269	4.00109	7.00345	2.0718	3.37656	17.7071	8.76208	18.049	7.91307	6.64567	5.17358	14.3099	3.82469	1.96904	13.4676	14.2532	6.43411	13.9739	6.5966	4.9082	15.9319	13.7483	9.71881	7.07367	12.7427	15.3784	17.1986	3.47634	6.28512	4.40582	5.63583	6.93885	2.59941	12.2402	3.77514	9.41207	16.4445	3.09325	3.27152	11.6301	3.93635	10.3415	5.3568	6.50081	8.55528	7.25457	9.26183	6.29172	1.38986	3.90698	8.722	6.86151	5.65078	1.9095	4.72504	7.85341	4.33049	6.13966	3.27712	3.98505	10.9881	10.8371	8.02759	15.5951	13.625	12.5603	11.1317	14.7928	3.04255	10.8832	2.63632	5.21438	15.8564	3.92926	3.47449	4.55342	8.59637	6.8891	5.82782	11.3224	4.2349	6.3684	10.7115	15.9906	5.20893	5.39018	12.6007	6.83038
chr2:97764923-97765223	0.71267	1.60415	0.80943	0.88644	2.08239	1.69893	1.74779	2.5239	0.77171	1.26261	1.92685	1.20907	1.79626	1.56575	1.5374	1.26866	1.35204	1.97163	2.522	1.52101	1.93505	0.41601	1.12634	0.76429	0.93368	2.52955	3.89938	1.57034	1.64717	1.72812	0.44239	0.51194	0.93604	0.79121	3.37813	2.7474	0.50254	1.34452	1.12876	1.60229	1.7252	1.23683	5.60684	1.96857	1.5182	0.50687	1.66826	2.16445	3.30621	2.1824	2.36377	1.28624	0.07356	0.77015	2.16787	1.15072	1.35978	0.63459	1.07554	1.58166	1.04391	4.24409	1.62832	1.85303	1.08763	2.68101	1.15172	1.46955	2.87945	3.09277	2.07227	4.25154	1.47929	1.62056	0.69205	0.81756	2.28287	0.89658	1.5596	1.33643	1.13647	0.44942	2.35666	0.67887	0.71061	0.96836	0.91083	0.67103	1.89782	1.99523	3.06846	0.8881	2.19626	0.49893	10.7831	0.94528	1.22216	0.67459	1.49798	1.73584	4.63	1.49595	2.6077	1.86057	2.6958	1.95176	1.69922	1.49104	0.56822	0.96162	0.0927	2.4074	2.56508	0.53141	0.95957	0.40315	0.99651	0.8379	0.44726	0.75439	0.85485	1.45171	1.09094	0.64837	0.69597	1.29967	3.09956	2.2515	0.32042	1.19532	0.97306	1.89238	0.56333	1.09153	1.30337	1.19074	0.45852	0.9155	1.7703	1.68823	1.02822	0.74516	2.12041	8.32249	0.94308	3.98408	1.49094	1.19144	2.29303	1.64487	1.30673	1.35805	1.73847	2.20541	1.36444	1.7193	1.44744	1.27634	2.73627	1.45622	1.25895	0.63641	1.86604	5.49643	4.03347	0.44732	1.49978	0.30557	1.42526	1.2489	0.89224	2.34534	0.60906	1.13564	1.06903	2.03079	1.38858	2.12986	0.57151	1.60484	2.44407	1.24672	1.14157	1.9303	1.73757	1.43175	1.17424	0.53117	1.03915	1.70972	0.80787	0.86462	1.26468	0.63555	1.97885	0.83738	1.78764	0.34602	0.79376	2.34599	0.27258	2.45599	1.91146	0.9238	1.7143	1.00614	1.21409	1.39487	1.77147	1.15879	2.29797	0.59099	1.7905	1.82386	1.3592	1.05881	2.09853	2.73065	1.33904	1.46345	2.31551	0.27957	1.16116	1.18272	0.39193	1.04416
chr2:97768210-97768510	3.56264	4.07139	3.85779	3.25723	4.25689	1.62552	2.93518	3.88003	5.55123	6.24476	5.69381	2.77811	2.74702	7.91486	10.8726	4.71197	2.71058	6.05372	4.3258	1.61681	2.83216	4.05779	4.86662	5.25008	2.49361	4.5607	5.40727	6.30911	2.26394	3.42197	7.07165	4.55862	5.37598	7.02574	4.55678	5.8575	3.57438	2.55228	7.89514	5.44511	4.42634	7.06959	6.29987	3.62935	4.91826	5.16466	6.16166	6.64286	6.92258	9.51	4.25648	8.34224	9.55338	7.00413	9.02439	5.28866	4.66705	5.00713	2.84828	4.37383	5.07433	6.56779	2.46648	3.70416	2.60059	1.51849	3.36392	6.00232	9.82953	5.61954	3.56229	3.99494	6.78758	6.15424	4.93725	2.44022	2.21377	3.31738	6.85208	4.17495	1.84732	5.78725	4.41969	7.37695	4.00172	4.56026	6.15896	9.16314	6.09338	8.90672	5.37125	0.92346	3.69596	2.79926	3.55593	3.66766	8.73341	7.74213	3.96596	4.13896	4.9904	5.98499	2.45932	6.01749	11.8397	4.27685	3.58192	9.52688	3.67205	4.67632	0.71456	6.61973	1.65117	3.42769	7.16444	2.599	1.54501	7.36504	3.36385	13.2272	6.94684	1.90979	12.5252	5.87168	7.81664	5.92877	2.30876	7.17024	1.78629	1.70472	2.45129	3.4063	6.44961	2.13064	3.82175	3.37149	6.80757	5.26087	7.74239	4.37402	6.6375	1.24933	2.28253	2.99924	3.11446	7.43505	4.83146	5.204	4.83583	9.25668	1.83512	2.58324	4.51283	5.60277	3.86515	6.13517	1.84866	3.91844	4.50408	7.66329	8.01705	2.76454	5.56548	6.33676	9.22903	1.1239	10.8042	7.06448	6.03923	9.57496	3.20256	7.92463	2.20741	5.80162	6.12289	4.76399	5.93104	2.7859	2.12357	5.97034	5.45258	1.57338	9.0904	2.43957	5.74303	6.36321	3.91321	2.65754	4.53098	4.01459	2.39251	3.23348	3.45017	2.91025	1.79299	5.53366	3.36351	1.40959	1.43994	5.91623	3.2192	5.03939	7.90929	4.24006	7.62378	4.07213	1.82799	4.50669	3.72916	3.40418	2.50167	2.04744	6.07343	2.55135	3.1649	5.59404	1.89615	2.25564	3.97455	5.29251	8.0793	7.57405	6.93804	2.42029	1.34574	7.47143
chr2:97774489-97774789	2.57992	2.07052	5.37921	4.65315	9.57151	4.76573	1.62895	7.39691	7.3541	7.49118	7.79565	2.88572	4.99365	14.4909	9.39855	3.91554	9.54362	1.85856	4.9204	1.90871	13.5671	15.0323	8.73689	3.22148	6.34662	12.989	13.9357	3.23678	2.66868	2.96024	5.5067	5.44248	12.7975	5.98354	14.5456	3.64305	11.5551	9.53238	14.4952	4.59232	9.47866	14.9356	14.1976	3.84299	10.3126	7.33214	11.5634	15.2679	13.0713	12.1555	11.7665	8.46021	11.1124	7.0703	1.6824	9.79239	10.7553	7.68214	2.60439	13.6669	9.1781	15.1412	3.899	8.05324	6.69055	2.73314	3.06587	2.14917	1.68625	11.481	8.62747	10.9114	13.4135	12.9613	2.03478	7.87869	3.32395	5.01251	16.8177	13.8018	4.26156	9.03971	2.67158	8.72101	3.3485	1.25349	10.8412	6.39719	8.78883	13.2888	4.45093	4.14131	3.04076	2.54465	15.4947	5.34034	12.7822	4.64204	5.28672	3.90071	11.2573	3.31942	17.6964	12.9895	10.1449	1.72932	4.96148	12.4379	4.08856	3.19483	16.211	13.765	11.7273	4.02515	13.9763	3.42975	7.92156	10.5603	8.55705	14.4974	9.87522	3.33139	12.9008	12.8143	6.39669	16.2004	14.9199	16.9861	3.26478	2.21243	3.49611	1.5699	4.10258	3.90262	1.09258	2.49532	12.6206	8.79883	3.76899	2.19525	2.40788	2.75398	4.41466	17.1079	4.38168	11.039	6.68188	3.94636	4.78021	14.1948	2.08517	2.9435	4.06744	14.4665	6.62573	12.0626	10.1673	6.72771	17.4547	8.45236	11.7988	8.72196	14.9771	12.9309	14.2236	3.94851	8.22282	3.65668	9.22515	13.0296	2.88232	14.9904	3.0324	7.62963	6.85671	5.12005	3.50558	10.1516	3.66995	8.47507	7.34864	6.62309	13.3216	5.22527	7.47947	4.92498	4.51757	6.77625	13.3231	4.3526	3.91209	4.17065	2.09223	7.04511	2.26333	5.99578	4.04015	6.9182	5.8791	13.5019	5.15676	11.2962	11.7068	5.50401	8.65371	17.2866	3.06281	5.2067	4.16131	2.94047	13.4169	1.38469	3.42202	3.48752	5.75351	5.21631	7.11767	14.4778	6.46727	7.55098	2.07105	15.84	10.6822	5.19633	10.4828	4.60003
chr2:97806754-97807054	17.55	17.4717	17.3498	16.3851	17.6766	17.0147	19.9147	18.721	19.4078	14.4395	16.9978	16.1694	17.523	19.3829	17.6072	21.5324	17.4889	19.0349	17.4748	22.0548	17.204	18.8381	17.815	16.4425	19.1776	18.5245	17.0637	18.6134	17.2032	19.3994	19.5085	18.6413	18.1812	17.9173	18.489	20.3719	17.1627	18.5061	17.1363	17.0496	17.9497	16.5582	17.3228	18.5685	17.8006	17.0735	18.1841	16.6636	18.6501	17.5252	17.8252	17.0419	16.0635	16.5539	17.3288	18.916	17.5057	17.1314	16.5225	19.088	20.0196	17.9288	17.7928	15.3875	15.8804	17.8844	18.0466	19.4674	16.5594	17.3925	16.2584	23.1346	16.1195	18.9331	20.6794	18.6248	18.6404	16.6315	17.4353	17.3674	21.4834	18.2871	18.9787	17.9804	15.2472	16.1492	17.4858	19.7828	17.2107	15.2073	16.3928	17.5706	18.7777	20.6918	17.6306	17.7827	17.5128	17.9023	18.8562	22.5987	20.5933	18.7995	21.5816	17.1764	17.5985	19.8483	19.2421	17.8135	17.9958	19.6517	18.2503	17.1814	16.6232	20.9955	17.5246	22.4804	18.3536	17.0291	19.8921	17.4941	18.9923	20.2072	18.0771	15.5115	18.6254	18.1577	17.4756	19.7887	14.6824	19.069	14.1986	17.9157	18.2866	19.6962	17.7389	15.7139	18.0272	16.329	18.1191	18.0471	18.7825	20.8567	16.3991	19.9447	19.2411	20.2812	16.3455	17.5847	16.2604	15.6547	19.8403	18.508	18.175	19.7212	18.283	19.6003	18.1647	18.2147	16.8644	16.1258	15.8787	18.8498	16.8945	16.0981	16.1382	19.6955	19.864	18.5882	16.9198	17.7118	18.354	16.5005	20.0887	17.5305	17.9755	16.1826	22.0523	21.1519	17.8606	18.151	18.6752	16.8278	15.564	19.1117	19.3544	16.8197	18.5182	19.5063	18.1533	15.6047	17.5635	13.8528	21.2985	19.4134	19.3198	17.4384	18.9252	18.5947	19.7902	15.5574	18.1783	18.388	18.0073	20.1842	16.8844	18.501	17.3983	20.2554	17.8199	16.8041	22.5982	17.8641	18.4185	17.7562	15.9315	18.6384	21.5258	21.6019	17.1849	19.4324	16.4448	19.0098	16.1046	17.9107	16.3245	16.3862
chr2:97816429-97816729	1.0343	1.46916	2.03142	0.97703	2.02428	2.09599	0.32884	3.56415	1.24118	0.43803	2.49804	1.39351	1.1851	0	9.05128	2.61347	1.86067	1.3606	0.71017	1.19951	1.61352	0.38288	1.68582	0.8301	1.60678	1.59996	1.29275	0.70669	2.22452	1.63249	1.36273	0.9208	0.72201	0.34733	0.46349	3.14601	2.26019	1.14514	0.85302	1.37345	0.47996	1.41719	1.48913	1.26333	1.40817	0.92289	0	0.94792	1.77538	3.7436	0.83892	1.09233	0.7266	0.42376	0.90917	0.61299	0.36073	1.57242	1.13559	0.74176	1.03522	1.14962	1.46205	2.18173	0.91503	1.66673	1.21102	0.7579	4.57603	1.26349	2.26477	0.65475	1.66396	0.88979	0.2008	0.99208	3.61739	2.08674	1.37359	0.61583	0.77043	1.74197	0.9444	0.88685	1.3242	1.6895	0.66295	0.81705	0.19487	2.18552	1.6933	1.02274	2.16531	2.54776	0.55054	0.68842	2.27029	0.65447	0.34524	0.71907	0	1.52085	0	1.07999	1.16176	1.33381	1.02113	1.26124	0.75665	0.09854	1.14909	1.0492	1.1358	1.50113	0.68336	1.9045	0.66387	1.13135	0.38017	3.21338	0.74525	0.51292	1.38603	2.10195	1.48984	2.01423	2.52227	1.20469	2.06348	1.04905	1.03944	0.89581	1.17763	1.7491	0.35254	1.4424	1.02907	0.86169	1.90361	2.13147	0.28792	0.17899	2.04785	0.54421	0.98856	1.03043	2.7318	1.8223	1.12043	6.6648	1.09655	1.77398	0.92958	0.94854	1.74801	0.7334	0.87425	1.75892	1.6159	1.92336	1.31943	1.21181	0.97223	2.39334	1.62081	0.46169	0.3261	1.07025	1.41343	2.38458	1.19561	2.16169	1.35403	1.54052	0.76423	2.84993	3.57196	1.56136	0.6877	0.61136	1.49011	1.31648	1.52418	1.90982	1.69752	1.50282	0.69744	2.01199	1.43295	1.49087	1.10445	2.03318	1.93046	1.43602	1.7029	0.19404	2.1605	0.50022	0.92516	1.6427	0.90637	1.23093	0.62743	1.2805	1.31827	0.26811	0.66093	2.25974	0.53922	1.605	2.03083	1.18165	2.5715	1.25412	0.99018	1.22195	0.97097	1.17962	0.61784	1.63292	2.0544	1.92164	1.45226	0.88047	1.97385	0.40532
chr2:97826292-97826592	3.47288	2.7025	1.71913	1.63334	1.23771	1.65156	2.10154	1.33373	2.10794	0.20674	1.8611	0.97108	3.64601	0.63455	0.16904	1.63564	6.99707	1.81192	0.68275	4.27393	1.2122	0.64009	0.91867	1.87746	3.33465	0.43431	2.82881	1.91815	0.75962	1.73698	2.35365	4.81325	0.66571	1.1525	1.02018	2.04123	4.22879	1.14154	0.35187	1.3844	1.1284	0.89245	1.18476	1.3276	1.37453	0.6741	0.37427	1.68044	0.12739	2.04866	0.73665	1.41789	0.78667	0.21514	1.40073	1.23582	3.06742	1.0991	0.9677	1.66618	1.21173	0.9071	2.32207	0.51609	3.65482	1.90102	2.09817	3.20299	1.85672	1.6663	3.03474	0.51444	0.87336	1.12724	6.32328	1.39411	3.01033	2.48759	0.52918	0	5.38486	0.64567	2.71991	3.30984	2.39199	2.09274	5.1354	3.93368	1.30809	1.17181	2.43971	0.55489	1.28182	0.96677	0.67882	1.97826	0.44176	0.08891	1.4631	2.11103	1.1148	4.13214	0.02443	1.05654	4.66038	1.6741	0.66473	2.60104	3.12447	1.96503	1.69371	0.39322	7.74052	1.64151	1.13378	4.09342	4.23473	0.69469	2.0753	1.79482	3.26735	3.40939	3.30957	1.25413	3.09822	1.12707	0.67436	0.74499	1.65888	1.197	2.16713	0.57108	2.20476	3.79782	0.6342	1.94884	0.46308	2.0189	1.39772	3.38781	1.57397	2.42125	1.10972	0.60077	6.77579	0	1.95584	2.28458	0.79136	0.86297	2.17857	1.65415	0.41522	4.25659	1.08277	1.78287	0.46232	4.35445	0.59848	1.46443	1.04235	0.93665	0	1.70506	2.23423	3.02389	0.5935	2.32712	6.09525	0.60561	2.42401	1.00768	1.19706	1.25756	1.06964	1.83094	2.72935	5.03268	3.28077	3.08434	2.64617	1.1827	0.85904	3.88852	1.98299	1.28024	2.54092	2.96657	0.65869	0.86972	3.11232	1.66804	2.4342	6.93874	2.66667	0.77963	5.18379	0.81346	5.53474	0.97845	2.15204	1.13525	1.7213	2.09243	1.65456	0	1.1294	1.19536	1.46033	2.39477	0.52963	1.63827	1.90642	1.88629	0.61592	0.91551	1.77923	2.08669	0.77229	1.33748	1.28539	2.24705	1.04852	0.98358	0.19396	2.32482
chr2:97858476-97858776	2.08163	1.58854	1.56247	1.1158	3.53918	1.17454	2.40068	0.93104	2.11473	0.09934	7.47524	1.05326	1.779	3.98927	3.74991	3.5278	4.96945	3.89196	4.04651	1.79927	3.13874	2.3577	4.2251	1.5978	1.39652	1.69242	4.93974	1.37671	0.88811	0.51154	1.22536	0.68716	2.77263	0.76267	2.33708	1.12314	4.13206	0.86731	2.30231	1.47396	2.30696	2.72018	7.86895	1.45074	1.56737	1.76702	0.23953	4.65184	9.19414	8.2907	2.26195	1.9344	1.2994	2.23858	3.17449	3.39702	3.56791	1.0991	1.23386	4.06075	2.70731	8.93433	1.13716	0.96899	3.0348	2.35293	1.50864	0.53696	2.65483	8.7777	1.82959	12.4322	2.42131	1.24597	2.80872	2.35088	2.13254	1.36778	3.80268	1.43586	2.84136	0.61175	0.90294	1.32329	0.62954	1.60426	0.36686	0.63516	2.16019	5.48087	2.10974	0.8337	0.8372	0.04442	13.9631	1.01976	1.30636	3.4724	1.66356	0.94278	2.72004	1.43415	8.74248	1.45909	7.32564	3.62046	0.39377	0.85145	1.16127	1.42308	3.66745	2.30049	3.34584	2.31473	2.5303	0.79449	1.453	0.66561	4.45698	0.66681	0.3236	0.90087	5.45671	1.97879	0.33001	1.78985	4.14205	1.10074	1.41667	1.13984	2.48852	0.56884	0.98056	1.74909	2.02869	1.97885	2.72544	0.75127	1.61747	0.8692	2.20527	2.28593	1.38901	13.4071	1.29604	4.15331	1.03944	1.46014	1.81953	3.26098	0.6808	1.1762	4.54728	6.17111	0.93699	6.37576	1.49656	1.68067	2.34006	3.43574	2.40784	4.21017	1.87537	7.47779	11.0495	1.12267	0.2511	1.19763	1.98322	0.47561	1.53506	4.15188	0.18888	1.39302	3.55552	1.47492	1.69418	2.91738	1.70037	2.03901	1.02135	1.18352	2.9161	0.98814	2.40396	3.48151	0.9074	0.37583	2.35634	0.40886	1.88674	1.0164	2.86456	1.434	2.66037	1.96005	0.60536	0.43101	1.36614	4.4723	1.0399	5.03856	3.5297	1.81619	2.7307	0	1.15979	1.67127	1.6209	0.57554	8.06037	0.72985	0.96168	1.57822	1.71665	2.52676	1.13265	5.47031	1.02283	1.51006	4.74447	3.77118	1.27539	0.95629	2.33954	1.59748
chr2:97870510-97870810	1.4611	3.14486	2.67602	2.83168	11.7498	2.70242	1.72506	7.83461	1.71696	3.05809	9.22833	1.75321	3.50798	7.82151	2.03862	1.64972	2.3072	5.98609	3.26382	2.11764	3.129	0.8174	1.87115	0.62743	2.42742	3.77714	2.92374	0.16628	1.40207	5.60758	2.9199	3.94309	1.07668	0.94726	8.12536	3.55243	3.96025	1.58563	0.97244	1.8595	4.33584	2.32829	0.8692	2.18487	3.29215	2.25052	1.57692	4.85993	5.50514	6.6203	1.27571	4.17717	1.23017	1.7551	5.23269	5.96098	17.4891	1.47685	4.07272	4.02066	2.22548	0.83781	3.05124	1.00209	4.7311	3.14582	2.03624	2.23212	3.64965	2.39687	1.73439	1.98764	1.33291	2.26342	2.33876	4.03899	2.10281	1.73126	1.07262	3.94455	3.3058	1.06228	1.77354	5.30528	1.47221	2.16268	3.64657	4.52413	2.83526	5.96546	2.68259	1.26619	2.02339	2.89367	2.04004	2.40761	2.27218	4.57003	1.72341	3.91772	4.49328	0.99389	10.0803	1.7457	9.2861	5.57037	2.20243	3.88592	1.97471	3.8884	2.10313	3.29068	8.04775	1.5083	1.23314	4.17159	2.65983	1.32469	9.21649	9.21522	2.43196	2.35163	3.97034	2.00537	3.11628	12.8178	5.93952	1.90925	0.70392	3.10649	0.97306	3.30001	4.24582	3.24505	2.59775	1.58291	2.71084	2.10659	3.39473	2.38173	3.00299	2.77531	2.56299	2.43723	5.43235	1.02846	1.70262	2.85121	1.65316	3.00183	1.86357	3.16801	2.15943	8.2177	1.12523	12.5306	1.08967	5.29436	4.06245	3.09327	1.08095	0.82685	1.61952	2.10781	0.91459	2.50526	1.40942	2.44342	2.68582	2.1244	4.64994	4.09018	2.04956	1.98605	8.24178	3.66731	2.56711	11.342	3.44169	7.26507	2.63647	3.55568	1.76286	3.92202	2.06566	2.06312	0.97925	3.58331	1.88977	2.47331	2.02324	2.19622	1.98522	4.70296	3.1309	0.75653	1.92461	2.01921	5.86949	2.96047	2.88181	3.36978	6.23771	3.25216	5.88831	0.39207	2.28286	2.35289	2.08583	1.5494	7.34268	1.40488	2.5194	1.60532	3.73236	2.26529	4.25805	4.77998	1.1712	1.28539	10.1162	11.8375	3.01218	1.23529	4.24193	1.4597
chr2:97919972-97920272	0.4296	1.39898	1.22407	0.88721	1.09396	1.32566	1.66136	1.90193	1.2598	1.1357	0.7941	1.04404	1.63751	1.82848	2.06298	1.76771	0.96018	1.19906	1.20592	1.60244	2.25823	0.44329	1.04909	0.08013	0.9031	0.42591	2.40904	0.64849	1.63167	0.16142	1.35357	3.038	0.91624	0.95455	0.98094	3.43063	0.1809	0.97456	0.53527	1.47929	2.1492	1.23139	4.72095	1.85311	0.83926	0.56261	0.58219	1.91477	1.63993	0.92458	1.5305	0.67722	1.1674	1.13437	3.33327	1.15133	1.17178	0.36409	1.26736	1.14574	1.06384	2.11867	1.65377	1.26339	0.29604	1.19203	1.19163	0.42046	1.16141	1.44613	1.28539	3.64938	0.56627	1.67108	0.53378	0.52773	2.33899	0.9674	1.72732	1.66598	1.97089	0.24228	1.0468	0.33754	2.03834	0.86615	1.69834	0.39265	0.82536	0	2.14226	0.7997	1.0664	0.89899	7.49157	1.08867	1.12379	1.42749	2.41596	1.64121	1.60296	1.06945	2.76218	1.91246	0.95781	2.32603	0.37374	1.06042	0.24978	1.34463	0	1.95427	1.68017	1.7647	1.24629	2.49466	1.38718	1.11939	1.03989	0.78603	1.75723	0.43351	0.4902	1.57046	0.73531	1.34627	3.46597	1.4842	0.6194	0.76325	1.89179	1.06196	1.0128	1.18082	0.85971	1.29666	1.51788	0.7924	1.86533	2.28128	0.80191	2.13247	0.76946	2.58645	1.03872	1.74107	0.98216	2.13202	0.55246	1.13959	1.21935	1.54648	0.477	1.69899	0.39206	0.61372	0.94354	0.75462	1.14136	0.54797	1.27522	0.52526	0.23794	3.39851	5.075	0.94814	0.86906	1.65492	1.34882	0.58342	1.90294	1.14886	0.97884	0.97459	1.51426	3.37851	1.048	3.15312	1.31967	1.9288	0.67769	1.35753	1.08888	2.03082	1.29359	1.23265	1.74994	0.05679	0.96441	1.35593	1.41029	1.05692	1.59845	0.60274	1.92154	0.90091	1.62984	0.67505	0.76497	1.40199	0.18808	0.61797	3.37422	0.51332	1.42588	0.91965	0.82932	1.52138	1.41585	1.11008	1.23815	0.79493	1.42092	0.99409	0.75773	1.08331	1.37903	1.03011	0.10338	1.56431	1.57376	1.28521	0.88522	0.49331	0.4999	1.02415
chr2:97951194-97951494	0.3644	1.00227	0.65564	0.97855	1.51083	1.37814	1.03066	0.16842	2.84851	0.48865	1.49351	1.2581	0.3451	1.32879	0.35967	4.86652	0.0435	2.35816	1.29874	1.67008	1.79018	0.22506	1.22266	1.73919	1.48483	0.62485	2.03915	0.57233	1.24479	1.08902	0.45607	1.06538	0.38564	1.19014	0.04905	3.11848	2.77076	0.78526	0.71227	1.82951	2.3191	1.40786	1.00567	1.73956	1.49228	1.35474	0.81174	2.99973	0.54664	1.50006	0.78345	0.95356	0.69291	1.07406	0.63403	1.86452	5.23927	0.6474	1.0382	2.06267	2.30897	0.81471	2.19404	1.87242	1.45329	1.42778	0.97725	0.3525	1.31976	0.65051	3.06497	1.32659	0.73724	0.91022	2.66892	1.04507	0.90599	0.9527	0.46214	0.74224	1.10292	0.7232	0.40278	0.50738	0.77105	0.2787	0.37244	0.14724	1.00622	1.10361	2.29471	0.58753	1.59494	0.65319	1.53047	1.10509	1.2373	1.70533	1.64963	1.10967	1.28736	0.761	1.58363	0.70089	2.09137	1.74073	0.43248	0.77661	1.11161	1.3353	0	0.44651	0.62399	1.77186	0.54936	0.25089	0.62167	1.32149	3.88896	0.36267	0.47069	0.72903	1.83467	1.82926	0.47625	0.3452	0.69165	1.70135	0.65725	0.26394	0.75418	0.8443	1.02117	1.18968	1.16622	1.58672	2.44726	0.74977	1.09364	1.26523	0.63129	2.66944	1.22535	0.69148	0.96385	1.62658	1.64583	1.27431	1.94495	0.82986	0.81218	1.01028	0.68246	4.92485	0.66665	2.96582	0.7804	0.41309	0.47446	1.79047	0.66625	0.68927	0.08187	0.25768	1.18158	0.85654	1.30604	1.82834	1.09527	0.63415	0.51507	0.89405	0.52834	0.42295	1.72023	1.1843	1.00595	3.35463	0.32477	2.26449	1.0381	0.99557	0.59837	1.60269	1.17514	1.09143	0.47826	2.04452	2.19229	0.53832	1.40151	1.91942	0.01861	1.22647	1.45922	1.02796	1.82273	1.80904	1.23294	1.15526	1.35865	0.37334	1.149	1.57575	1.26178	0	0.03798	1.04109	1.03612	0.55481	2.21256	0.28353	1.66282	1.69932	1.33912	0.99046	0.6823	1.48221	0.67794	0.64881	0.12585	4.08631	0.98027	0.97698	0.57734	1.04795
chr2:97957849-97958149	3.1795	2.00977	0.47208	7.55235	3.08061	3.51365	0.83961	2.68066	0.19859	3.85818	1.68234	1.00457	0.5815	2.13137	1.17962	2.05724	0	2.32153	0.88247	2.54244	1.07556	0.28254	1.11238	0.69697	1.67666	8.57424	1.43763	1.57371	2.13274	2.97379	1.59718	2.13009	1.00209	0.62908	2.82264	2.25241	0.85217	1.65906	0.52247	2.22779	1.4682	1.07435	3.38638	2.6022	0.72992	0.81656	0.6138	2.44911	1.12393	1.71602	1.19077	2.29219	0.7061	1.25009	1.75309	1.83113	1.2561	1.44841	1.78028	2.9314	0.46513	1.72706	3.00024	2.52027	3.6348	3.60711	3.24659	0.65211	1.76286	4.23831	2.44833	1.84193	1.06611	1.05703	0.50836	0.86223	2.4902	1.49852	3.41614	0	2.31388	1.6172	3.23556	2.50361	1.16987	0.99109	0.97394	1.31508	0.80243	7.48968	5.71845	1.60997	1.54352	11.9503	5.32013	1.79174	1.26852	4.01697	1.35312	1.28545	2.3295	1.53397	3.87968	0.90281	1.74382	1.22434	1.40956	2.11259	1.48605	1.22341	0.76091	2.2225	2.04989	2.2875	1.10456	1.66726	2.04254	1.47981	0.09392	0.30699	0.74814	2.45655	2.63348	0.57077	1.44818	1.33419	1.39713	1.37216	1.81272	1.0894	2.21011	0	0.88262	2.76313	0.5578	1.15289	2.09513	1.70558	0.28619	4.67753	1.28711	12.1694	2.3532	0.04096	4.37005	1.49235	2.14361	2.56489	1.38731	0.52986	3.35028	1.34786	0.2112	1.75299	0.9384	1.33342	1.38256	1.59341	1.86117	0.73564	2.43026	1.0295	0.25841	2.74956	5.85699	6.83205	0.51687	2.27776	3.26523	0.45659	2.45868	1.12927	7.54539	0.81279	4.18622	3.11876	3.04922	0.87789	1.96959	3.43265	1.08733	1.00691	1.01698	2.6302	2.00855	0.08596	2.64276	1.32854	0.8799	2.85157	1.51873	2.19171	1.44254	1.71705	1.77545	1.39641	1.80253	0.66048	0	2.60921	0.33664	2.33653	3.52198	3.10588	3.89179	1.5337	2.58674	1.85806	4.99503	2.00703	1.21269	1.48164	2.61816	3.37907	4.12954	2.4901	1.92242	1.97651	1.54477	2.58124	1.98555	0.51903	1.77472	2.60501	0.18996	1.71508
chr2:97993986-97994286	1.41832	1.84572	1.7217	2.09757	2.54787	1.75373	1.5579	2.98127	3.3403	2.71735	2.0008	1.82307	1.44054	4.0949	3.04322	3.42656	3.09115	2.578	1.45363	2.27822	0.94599	1.48088	3.08564	1.28649	1.51008	0.85982	4.0315	1.6034	2.21643	1.00443	1.14078	2.39426	0.81234	2.28344	0.6142	3.4685	1.45016	2.04556	3.8938	1.0448	3.42096	2.40023	1.29277	3.08797	1.82256	1.37733	1.66508	2.2176	3.00461	4.06839	1.92555	1.70616	2.10283	3.31227	1.33819	3.19631	2.46746	1.54358	1.52842	2.70178	4.03444	1.50205	1.66284	1.37473	0.45443	1.06838	2.204	0.94186	2.71156	3.45521	2.93115	1.2964	2.15751	2.34398	1.96782	0.82069	4.99552	1.07164	1.34698	1.09665	2.94289	1.55784	5.56575	1.87247	2.14215	1.42825	0.89577	1.44504	0.99221	2.15191	1.74281	1.15285	1.7395	3.32591	0.13897	1.32973	1.18092	1.16427	1.36919	1.08049	2.49627	2.17876	2.28485	1.92548	3.58357	1.20957	1.10012	2.04679	1.18892	1.5872	1.0844	3.71877	2.81273	2.05689	2.80888	0.98546	1.08993	3.1224	3.96762	2.08389	1.79991	0.43962	3.51997	3.91603	0.6458	3.71308	4.19641	1.62049	0.85278	1.6159	1.08014	1.19695	1.62851	1.07355	2.14086	2.35056	1.62448	0.86516	2.3378	1.62073	1.66444	2.68994	2.1059	0.98113	1.31653	1.38378	2.85485	2.39902	2.15284	4.23074	1.67271	2.22434	1.31885	2.58161	0.93286	3.28436	2.17934	0.9718	3.03235	1.02647	1.96978	2.90755	2.58155	2.38058	1.04845	0.56797	1.98596	1.52644	2.20487	2.63303	1.00194	2.49465	1.07624	1.34572	3.39542	3.78046	2.58588	3.41406	0.95986	3.48724	1.24188	2.30352	4.14309	1.10395	2.09034	3.67953	0.93426	1.58154	2.24322	0.96894	3.31735	2.36093	1.00204	1.16497	0.74611	2.5838	2.31517	0.72246	1.33347	3.51527	2.01117	3.42782	2.68145	0.89696	1.86127	2.32663	1.33934	1.77811	1.95195	1.91166	2.08155	1.65174	1.30166	1.78457	1.90631	1.1587	0.95283	1.59309	1.98566	1.34314	2.5697	5.83198	1.97013	2.07941	1.95162	1.69299
chr2:97995887-97996187	2.33515	1.86131	2.6677	2.87101	2.21158	1.63787	5.27684	0	0.28154	0.68961	1.96445	2.57061	1.64685	2.04518	0.33917	2.69477	0	1.02247	0.90499	4.10069	2.9557	0.17245	1.11514	1.86255	3.77235	1.13086	0.8358	1.27458	2.41341	3.6513	2.09389	3.26868	0.54327	2.12958	1.79523	5.30834	3.8494	1.85915	0.94259	1.44355	0	0.82947	1.86849	2.73527	2.46463	2.11464	0.53576	0.82959	1.94948	0.69012	2.73588	1.876	1.13542	0.24248	0.97541	1.19824	2.25121	1.67927	3.07593	1.53357	0.3835	1.90197	2.78299	4.1077	6.82906	3.84158	1.69201	3.03748	2.94693	2.09052	4.4048	3.60897	1.03128	1.05924	2.09219	1.66067	3.84178	3.00105	2.66657	1.4002	3.67516	0.46181	3.33712	2.75364	2.6947	0.74342	2.87347	2.7143	0.37701	1.76339	3.37742	3.50167	3.45753	1.22848	1.21264	2.5507	0.97149	2.96137	2.18073	2.08099	0.78137	1.93847	2.91267	1.34078	1.58232	3.18805	2.22533	2.45128	2.49803	2.35493	1.65169	1.9742	0.69038	2.20872	0.65017	3.35828	3.47151	0.41739	1.16983	2.88915	2.52488	3.10655	1.33274	0.33482	2.50556	1.99795	0.79837	1.53618	1.3372	3.42444	0.69321	3.30549	2.78263	5.98417	0.79118	1.11897	2.36315	1.7382	3.50449	6.14586	1.44016	5.16151	2.12176	1.14401	4.52096	1.59231	2.79094	3.06757	1.52099	0.37776	2.70774	1.97823	1.10002	1.13662	1.88996	1.37264	1.33847	3.89721	1.44228	3.1205	1.426	0.83228	1.14909	0.5316	2.75162	4.99613	0.01467	1.86077	3.25983	1.14503	4.25311	1.41398	4.39591	1.15852	1.22058	1.78958	2.14668	1.3608	3.0939	1.33495	2.3555	2.25452	0.93864	2.67145	2.70219	0.94257	1.40704	2.96312	1.7118	0.89267	3.72784	1.08607	3.31539	3.5164	4.51289	0.88847	2.93189	3.56596	2.02009	0.68593	2.42	0.1189	1.81933	4.38923	0.9433	1.19946	3.07218	2.27321	2.598	1.80518	2.27538	4.97156	2.11324	2.95944	0.74571	1.98573	2.2232	1.57949	1.79496	1.88481	0.54097	0	1.30691	1.68752	0.41192	1.85805
chr2:98020529-98020829	0.60427	1.19257	0.90134	0.57434	0.00288	1.1518	0.76776	1.77755	2.25621	1.50266	0.88097	1.00457	1.515	0.89472	1.01028	0.84253	1.26919	0.85182	0.89646	1.92965	2.20536	0.7229	0.8036	1.99057	1.27181	0	0.95767	1.8751	1.18723	1.60284	0.95801	5.06315	1.10336	0.22224	0.57385	2.22486	1.08324	0.79749	1.35916	0.52839	1.55315	0.63357	0.71895	0.99274	0.78579	0.43564	0.76351	0.43501	0.29348	0.52223	0.61012	0.53193	0.08497	0.38057	0.5791	0.98936	0.68081	0.66447	1.07699	0.97314	0.77003	0.58846	2.48918	0.67107	0.93244	1.89957	2.47242	0.81816	1.46788	1.68632	3.50453	1.98943	0.37679	0.74043	1.42851	0.65031	5.49217	2.02755	0.52062	0	3.156	0.51484	2.82617	0.90835	2.03277	1.1439	0.07263	0.56587	0.46108	0.83757	3.39907	0.60113	0.85455	0.01481	2.99566	0.68773	0.76906	1.21288	0.39326	1.74085	0.77877	1.49723	1.11546	0.77254	0.50751	1.39027	1.56173	1.16566	3.67258	0.99052	1.31518	2.23268	0.25708	1.23758	0.89709	2.172	1.55802	0.41744	3.48642	0	1.27478	0.99199	0.65237	0.59902	0.54627	0.40043	1.45294	0.95982	0.60426	1.76019	1.67916	1.00778	0.81813	1.40429	0.71704	1.19049	0.63919	0.4395	1.4156	0.96265	0.87967	2.28714	2.47151	0.4262	1.31015	1.0324	1.5931	1.48295	2.30824	0.10714	1.08522	1.54648	0.26724	0.59173	1.50456	0.26188	0.4113	1.2018	1.16334	0.19727	0.46576	1.02679	0.87756	0.37606	0.70204	1.59244	0.93535	0.99573	1.10341	0.6722	0.91319	0.53962	0.28969	0.15202	0.7804	0.37237	0.80702	0.52439	0.88324	0.67616	1.39663	0.5417	0.85134	0.68128	0.92801	0.53113	0.75615	0.35746	0.37657	1.84507	4.23753	0.81566	1.07787	0.40225	0.77215	0.86279	5.55399	0.43101	0.47857	0.75428	2.34349	0.75452	1.03074	1.03831	0.66435	0.15568	0.34866	1.16626	0.35044	2.39901	0.66186	2.17489	1.58869	1.02366	1.11411	0.69522	1.55122	1.67392	0.9158	1.13124	0.82821	0.32802	0.63262	0.5762	0.39992	0.91897
chr2:98025538-98025838	3.11936	8.31025	2.82675	10.7987	8.4459	3.72843	5.31166	3.00584	4.93808	9.06129	3.19632	1.23657	0.93868	3.24856	5.07427	7.09187	1.76729	10.1635	1.92152	2.2012	1.69681	0.5222	2.01858	4.64885	1.3245	5.50447	7.83899	2.18782	0.98782	1.76426	10.5737	2.08491	3.43439	5.93132	1.15505	3.68643	0.32911	1.46111	10.7295	3.57588	2.0069	0.97874	1.79436	2.21192	1.13243	2.81409	7.39537	2.58872	1.47546	1.63206	0.63785	2.18999	0	1.15474	7.06187	9.72194	4.98879	0.78394	1.68333	5.58025	2.53507	0.88243	2.38822	9.03529	0.80263	5.99621	9.65561	1.09266	2.87128	3.13612	7.21391	2.24808	0.34956	1.95202	3.05049	0	6.20223	7.90998	2.02543	3.69498	2.41605	0.76559	3.8716	0.25369	9.36077	6.49137	1.83987	2.85679	6.54789	9.78556	4.26422	0.22577	1.6717	12.2313	6.21104	2.10356	4.13191	7.65572	6.16778	1.39907	1.46437	6.50227	0.12824	2.42647	10.2084	3.31531	4.77716	1.69697	7.67009	1.09337	0	1.91173	3.32492	1.08431	0.95261	2.68975	4.48932	0.6085	1.61462	0.82316	1.3726	0.84619	8.33739	5.65781	2.2668	0.33312	4.41179	0.60869	2.23034	4.79807	4.3199	4.92397	1.44277	6.29384	7.64351	7.93619	6.02245	7.02988	6.16326	6.4436	9.22208	1.53116	2.8838	0.41742	8.2228	1.65198	2.29313	1.64397	2.61252	8.09657	2.5276	1.80003	0	3.82737	1.18185	5.89575	0.73002	8.54376	8.79854	1.11237	2.10399	1.03831	0.34796	2.42004	3.09085	6.72629	5.60581	6.12399	1.28885	2.50172	1.43234	1.82386	1.15367	0.84815	7.88062	0.31242	10.4406	3.98387	5.22212	10.1382	1.42412	1.20486	1.46511	0.69617	1.18281	7.79284	9.48664	6.26623	0.74319	4.34008	9.91219	2.00632	2.29912	1.60807	1.92635	1.33981	8.63676	0.83896	6.36532	3.65381	3.61458	5.44601	10.6317	5.9357	8.53541	5.56689	11.6495	0.82569	1.67624	8.26935	0.27648	0.94935	4.70029	6.74162	2.64937	8.16538	1.2385	0.44006	2.64523	2.00275	7.53028	6.23301	2.15498	5.39444	0.61388	8.76677
chr2:98081951-98082251	1.07808	2.30037	0.50571	0.30419	6.6658	1.92256	0.62222	1.82634	0.95157	0.51127	0.95907	0.95553	1.03876	1.48798	0.27628	0.77972	0.5412	2.10169	1.11584	1.30382	1.54261	1.0863	0.67989	0.44462	1.88151	0.85955	2.04463	1.04043	0.74318	1.78246	2.06967	1.0046	1.11468	0.65944	2.43272	3.14601	0.86789	1.28118	0.12795	0.88498	0.29166	0.32884	1.05604	2.04879	0.78339	1.28316	0.85166	2.58468	0.81594	4.1949	2.47909	0.90019	0.6226	0.907	0.63569	2.93138	2.43603	0.81124	1.92449	2.37133	2.72401	1.38141	1.68344	1.03897	1.72309	1.9905	1.12035	1.73356	0.97433	1.78139	2.06814	2.30132	0.30927	1.11959	3.00951	0.5859	1.42008	0.79942	1.46915	0.64824	1.50058	0.33919	2.34683	1.64652	1.45357	1.04901	1.87136	1.6594	1.7386	0	1.57094	0.80292	0.73852	0.64727	1.58475	2.05762	0.31405	0.33959	0.59164	0.9722	1.13751	0.80623	1.39025	0.41558	2.18856	1.88562	1.2574	2.77741	0.49028	0.64806	0	0.76412	3.1196	1.67015	0.78605	1.52441	1.60647	0.42574	1.04065	0.76247	1.24536	2.45916	1.66554	0.47338	1.57154	0	0.1773	0.82931	0.51722	1.00366	1.1094	0.60467	1.02953	2.28268	1.41567	0.54373	1.93916	0.41785	2.48817	1.82599	0.90855	1.6927	1.22657	1.34979	4.43448	1.50617	0.57063	1.20427	1.18497	1.99672	1.0649	1.02635	0.84625	1.35237	0.64542	2.13784	0.44217	2.4651	0	0.30275	1.57597	0.57948	0	0.73356	1.60816	2.00768	1.26038	1.02168	1.36605	0	1.17216	0.45516	1.21876	0.64421	4.53561	0.9518	0.88152	2.72042	1.90147	2.86529	0.64608	0.76822	0.48666	1.94485	2.09975	2.04009	0.62964	1.4676	0.90724	1.2942	1.13222	0.87019	1.79653	7.74983	0.86365	2.03975	0.94295	0.29247	4.59129	0.45334	1.02782	2.44011	1.81456	2.55095	0.49435	0	0.82805	1.39039	0.71606	0.84419	1.12653	1.42128	1.18163	1.28245	0.83767	0.37074	0.87558	1.07157	0.84648	1.10829	0.38783	3.72587	0.65509	1.73451	0.21596	1.19635
chr2:98084529-98084829	1.68984	1.26434	2.07179	0.24027	1.48927	2.58449	0.68292	0	1.81626	1.63517	2.16436	1.22342	1.05601	1.88999	0.7057	2.35907	1.80266	3.49228	2.0018	1.4836	3.52337	1.42437	1.15457	0.86096	1.0742	1.02195	2.92156	1.21041	1.48532	2.27581	2.33059	0.78413	0.24489	0.75417	0.9368	1.72189	1.3917	3.84136	1.5397	1.17364	1.95099	0.20523	3.52414	1.81142	0.94379	0.52338	1.1278	1.96512	1.92209	3.87424	0.70782	1.22365	1.70372	0.52563	0.75503	2.69691	1.01673	1.19591	0.78658	2.56413	1.59239	2.23181	2.18594	1.12007	0.73554	1.3922	1.49259	0.26877	1.62304	3.52526	2.79272	2.61074	2.01461	0.83618	2.05455	0.48306	2.68024	2.79781	2.71744	1.08607	3.65527	1.00787	1.87955	0.73366	1.21544	1.9582	0.4225	0.25439	1.64435	0.73471	2.52234	0.68171	0.9896	0.49286	6.08982	0.34804	1.38393	0.65941	1.39627	1.98171	2.1043	0.56462	0.31106	1.21809	2.83578	1.02634	0.57663	1.13341	2.0278	0.43409	2.92759	1.73439	2.02053	2.13854	0.63702	2.34305	1.31735	0.59916	3.10582	1.13729	0	1.2123	1.43544	0.86824	0.50943	1.46364	6.06832	0.88013	0.95118	1.14151	0.96014	0.93164	1.3926	1.27013	0.54859	2.25773	0.70409	1.16804	0	1.17874	0.49797	1.74116	1.59046	2.70376	1.07587	0	1.69704	1.52323	2.95085	1.09089	0.33329	1.82173	0.67384	2.21328	1.04597	2.39004	0.84591	0.17718	6.16143	0.78359	1.06248	1.02475	1.88304	3.15941	4.78057	0.75339	0.77123	1.05674	0.96881	0	0.47994	1.41513	0.65341	0.41617	1.78348	1.5865	1.19858	1.66442	1.52035	1.36051	0.96912	1.09902	2.24069	1.2473	1.38675	0.80437	1.22132	1.35984	1.48514	0.4924	2.87943	2.07531	1.70868	0.06599	1.50298	0.97136	2.37746	0.79823	0.56324	1.70602	1.90632	2.50945	2.20942	0.62128	2.93963	0	1.83438	1.50778	0.60757	2.01215	1.19625	1.27494	2.08395	1.36215	1.11697	0.67287	0.25625	2.44326	1.81457	1.49479	1.41651	0.59951	1.06714	1.2755	0.24995	0.74142
chr2:98088253-98088553	3.43096	3.08229	1.86324	0.93901	1.55396	1.57912	1.29963	7.10058	0.02655	0.88586	2.28438	2.45163	1.70481	5.57545	1.68049	3.75587	9.85155	1.85855	1.69966	1.1315	2.55393	0.4959	1.00306	1.59937	2.74605	0.5604	7.18587	1.75661	1.72689	1.02991	0.40314	0.82595	0.71779	1.41239	0.77739	5.03117	0.55941	1.06165	0.43077	0.77211	2.077	1.10234	1.08298	1.78137	1.24416	0.90224	0.72026	8.08551	2.5368	1.54152	0.37896	0.76261	0.78661	0.61852	2.40107	3.1303	4.32619	0.99167	1.43728	4.78432	1.26894	0.66665	2.56972	0.30393	2.23531	2.254	2.0129	1.09863	1.50491	0.33026	0.99537	1.63955	1.07264	1.66087	2.26487	0.8238	1.38867	1.84774	0.36622	0.02269	1.01263	0.67959	1.50922	2.62062	0.68573	2.33224	2.30282	1.23748	1.1043	4.11892	1.61807	0.26113	1.47694	1.12109	0.9924	3.5006	0.9119	1.20522	2.36679	1.94925	1.24876	1.58571	5.36849	0.83375	3.69331	2.61021	1.06747	1.89936	3.07372	1.42013	1.26862	1.13856	9.69824	0.57733	1.36902	1.87339	1.95572	0.22325	2.04123	0.54829	0.59828	0.98288	5.00019	0.86824	1.51184	2.20581	2.02672	1.26937	1.21735	0.37587	1.72365	1.68411	1.29819	2.23618	0.61763	1.06796	2.7749	0.98618	1.0221	3.39103	1.05362	1.65272	1.53176	1.68782	1.92284	2.91376	1.68897	1.40013	2.13854	2.85385	2.47694	2.07963	0.12643	2.49133	1.11108	4.86753	1.47138	1.69403	1.50233	0.22604	0.36898	0.46019	0.39145	1.3406	0.6499	1.08205	1.037	0.75588	1.61704	0	1.50387	2.42207	0.20929	0.77591	4.89942	0.63496	1.79011	2.44231	1.26582	5.20201	1.71279	0.83927	0.02697	1.83723	1.24128	0.36995	1.40419	1.12304	0.51825	1.51494	1.47993	1.62956	1.29093	2.18242	2.12479	0.18018	1.39443	0.56116	11.7106	0.95887	1.54099	9.57022	3.61788	2.71	2.76333	0.90235	0.19386	1.53084	1.2542	0.44324	2.8037	1.12861	1.94318	1.13457	4.4749	0.97631	1.30476	2.16909	0.8027	0.56264	3.03952	4.99708	1.19588	0.98459	0.95582	1.66258
chr2:98100150-98100450	1.44014	1.17748	0.90447	0.80785	2.12897	1.32138	1.31472	1.97631	1.42736	1.03636	1.95587	1.5358	1.83925	2.4586	6.83235	2.42806	1.0034	1.00921	1.2643	1.11802	3.13479	1.90468	0.75469	1.35622	1.26578	0.5604	3.64832	2.3605	1.28077	1.16632	1.11546	1.05136	1.33002	2.60497	0.19864	3.48266	1.48645	1.19337	1.30086	2.36709	2.97037	1.0145	4.44414	1.71289	1.48266	0.35615	0.65039	2.72596	4.23931	4.21553	1.09198	1.03421	1.9967	0.88255	1.47468	1.1199	0.95917	1.00467	0.66276	2.10722	2.80988	3.44834	1.7799	0.5522	1.61476	1.9092	0.86208	1.22121	1.96144	2.39187	3.06696	8.25361	0.83634	1.6481	1.44121	2.73629	2.08375	1.14478	0.22964	0.72927	1.85826	0.5112	2.03606	1.77263	1.63769	1.1823	3.63133	1.0841	1.06227	2.81483	2.94585	0.7045	0.95602	1.02801	6.06666	1.81788	1.02258	0.94713	1.69696	1.47187	2.17285	1.78197	9.41221	1.90595	2.89439	2.99719	1.31967	2.57807	0.89542	1.43445	1.46775	2.72499	2.90836	2.74444	1.7825	1.52898	1.4254	0.17237	0.98398	0.29914	3.20205	1.23283	1.92353	0.3298	3.75344	0.48328	4.28823	1.02566	0.49407	0.79352	0.90952	1.31683	1.0355	1.60739	0.53295	0.33185	0.77341	1.99183	2.44282	0.82322	1.11223	3.20863	1.50599	16.4764	1.53809	1.88518	1.96208	1.54932	1.13857	2.91034	1.88186	0.95632	0.52585	1.59147	0.8648	2.34443	2.00046	1.46266	0.88575	1.20963	0.82939	0.62285	1.20505	4.30732	5.41581	1.48658	0	1.05373	0.80761	1.36342	1.98324	0.60667	1.24683	0.66452	2.04269	2.17786	1.00834	1.64703	0.86718	0.86796	1.37738	1.52331	2.00442	0.63289	2.11935	2.35631	0.70944	1.99442	1.54355	1.88494	1.69763	0.97623	3.02652	0.42839	1.71606	1.38254	1.74363	1.07571	1.92051	2.25274	0.39388	3.41844	1.48973	1.31965	0.77516	1.10127	0.24817	2.39072	1.94752	0.93951	2.06618	1.9938	1.07819	1.616	1.88789	0.81419	1.39781	2.26337	2.04323	2.25611	0.91517	0.9186	1.48029	0.8461	4.33316	1.61147
chr2:98149305-98149605	1.79174	1.64662	1.59902	1.47243	5.29793	1.5107	1.63397	2.07903	7.33768	1.764	4.10056	5.45174	5.11407	2.02967	2.69913	5.02883	2.48243	1.76029	1.95651	1.27122	2.95797	1.22464	3.8444	1.84603	2.02188	3.73511	1.73927	3.25756	1.66931	2.56381	4.18449	2.51845	1.71425	2.91148	1.78286	1.88822	2.3125	1.48919	0.83382	1.48028	2.3814	1.46849	2.36651	4.44974	2.80433	4.10447	3.65119	2.28303	3.8394	4.02201	1.13704	0.54498	2.93865	3.15455	3.32377	0.81536	1.06547	1.63273	2.67924	1.87111	1.7055	1.20789	2.54343	2.27652	1.81582	1.78601	2.05679	4.68798	3.16307	1.61877	3.38331	2.94727	2.67671	3.73918	3.11043	1.44709	3.38883	1.43697	0.91144	0.40515	5.59503	1.25741	3.46	8.00503	3.47242	2.5419	6.44809	7.31198	3.61222	1.88792	2.84887	2.28757	5.50839	0.78265	2.63868	1.59193	2.38664	4.78011	2.06031	2.88349	2.04343	3.40668	3.61099	3.1123	2.99518	3.04251	4.08847	6.31227	2.66142	7.54378	0.70104	1.30645	7.78755	2.59548	0.98183	4.40997	4.71073	4.22004	1.27917	5.49366	2.75057	2.47218	2.7821	2.30184	4.53282	1.82265	4.56643	2.6681	1.57814	3.90301	2.31775	5.2539	5.36261	2.51368	8.15527	1.62143	2.03081	2.14989	6.05083	1.86893	3.09996	2.79318	1.93218	3.27891	2.03673	0.95147	2.46654	2.81007	2.84762	3.72851	1.48049	4.97624	0.70688	2.11246	1.11115	0.87609	1.37059	1.68067	4.2824	8.55922	0.95392	0.2772	0.44518	1.3847	1.10672	2.1983	2.87132	2.90277	1.27353	3.74148	3.20269	2.89278	1.60799	1.4758	0.78838	1.18248	1.48636	1.35013	1.93842	0.76635	4.74906	2.07649	2.47824	2.70368	3.35158	2.81376	2.68444	3.06011	1.96859	0.96782	0.52336	2.70068	2.44231	2.65281	5.17641	3.78959	2.72464	8.73389	0.88196	1.30552	1.05217	1.38418	2.13591	0.81975	1.4881	3.82273	5.26933	2.82831	3.0704	1.92427	3.9167	1.23912	2.72163	1.07594	1.6123	3.21119	1.4456	2.83423	2.90429	2.44956	7.15132	1.6683	3.07001	2.01973	2.39953	4.06947
chr2:98157584-98157884	1.89535	4.90794	2.77714	1.28507	1.49215	2.99379	0.51533	4.47193	2.49393	1.07395	12.188	0.95315	0.96926	9.80875	1.56951	0.65527	1.02147	6.19711	4.83786	2.02502	12.1487	11.5372	1.17279	1.54909	2.15262	0.59123	1.34757	0.9371	1.44318	1.67787	1.59169	2.53521	0.96127	1.53262	1.66272	1.35879	1.88095	1.77998	1.79134	1.6401	10.0604	1.73747	14.0006	4.73263	3.05365	2.99681	3.57134	13.7216	15.7403	3.7394	7.23112	3.09374	1.0694	1.16289	13.5501	9.97722	14.255	2.32564	3.4601	9.62329	2.89426	11.2009	4.01046	0.66748	0.69656	1.23938	7.90241	0.57504	3.8488	7.58376	5.86788	8.92569	2.21716	2.05534	0.89427	3.38972	2.68357	1.62883	12.8368	2.69669	4.77236	5.96	2.2286	1.17861	1.04284	4.26259	1.15366	0.81501	1.45457	2.18552	0.96658	3.62721	1.52572	1.17186	9.7559	2.34719	2.10001	1.04098	1.2849	2.37326	13.8904	1.08538	2.75393	3.14487	16.7843	11.149	0.68742	1.03888	5.76544	1.51933	3.67324	11.5607	17.2156	4.02069	1.08119	1.98703	1.32773	1.41845	12.3821	4.94608	1.25523	0.80063	15.327	2.30409	1.50904	14.0952	13.0425	5.36623	1.10508	1.06638	1.53134	0.74864	1.29587	1.6753	2.21463	1.81632	8.6276	1.28928	0.9028	0.58886	1.40336	0.93916	1.31902	15.9352	2.33985	11.4361	2.52549	1.5574	1.45047	0.53376	0.57296	1.787	2.26145	6.82648	0.90868	13.0331	2.52954	0.28135	12.115	2.63571	3.32565	2.23522	9.78816	13.7254	14.731	0.95433	5.92689	1.49861	1.63559	3.19611	0.85156	11.584	1.18302	4.39806	13.6634	0.98631	1.56265	9.2296	1.32345	8.44012	1.18096	6.88774	1.90811	1.39235	3.22346	2.19973	1.59175	0.12862	3.95209	1.36883	2.49953	2.48035	1.02777	2.92433	0.5692	1.62625	5.11894	5.09201	4.3486	1.11351	5.40122	3.2879	5.11814	2.82271	5.53881	1.74704	3.12612	3.7816	1.32798	1.88016	7.45031	1.14873	1.19997	2.19192	1.98529	1.82541	0.81478	8.11311	2.75712	2.12376	13.8785	11.7883	4.33522	1.31413	1.36774	1.12845
chr2:98175883-98176183	0.98144	9.40394	2.33535	1.48676	11.1879	6.41428	1.0935	9.40073	3.15984	2.309	5.59821	1.41118	2.1569	11.5984	7.07954	3.71321	2.28668	8.75659	2.11917	3.86909	8.05749	0.80279	1.53143	1.21446	3.48768	11.1701	9.53666	2.68574	1.25918	2.46159	2.82634	13.0381	2.90071	5.83093	12.9518	1.43835	12.0689	2.61417	1.04921	3.85456	4.32955	2.5926	9.98402	4.43097	2.33815	2.85951	1.1594	9.43095	11.1602	4.4447	2.98994	2.52327	1.6378	1.65184	10.7411	10.9157	15.6767	1.38696	7.40316	7.43752	0.56532	2.93075	3.63719	1.3286	3.65695	0.83212	11.9433	8.27396	3.31886	5.44612	4.74543	10.3738	1.84037	2.58641	3.24337	3.7128	6.61412	8.32207	2.72863	1.57522	7.8298	0.83949	2.72142	13.7305	3.10486	5.32599	9.40834	8.74626	1.51061	6.08467	3.71573	3.31168	3.45201	2.26543	14.7665	3.7846	2.83785	5.27121	5.17793	4.27533	6.74085	2.74888	15.3337	3.89526	11.5506	14.3455	4.99022	9.78969	12.1849	7.71245	13.8103	8.78177	16.1424	4.60223	6.53946	6.17322	5.26773	1.00205	9.78106	2.15106	6.42718	2.2053	11.6332	1.69161	6.07288	6.17041	9.24029	3.24099	3.82236	7.90443	2.89619	7.05375	8.92365	4.66794	2.98781	2.10669	9.68651	3.45215	4.82943	2.20562	3.49879	1.9743	5.25713	14.644	4.93692	4.56623	7.2379	1.86645	4.68096	3.08956	1.50832	2.93059	5.71396	13.4525	2.90297	14.4422	4.32781	3.34083	6.74818	9.63185	1.75778	6.41286	3.84797	7.28334	14.6463	2.59191	2.72131	2.58358	5.72995	3.6844	2.37167	3.46527	1.61055	1.20337	10.2289	1.5948	1.85619	9.0134	3.91934	9.66134	5.78445	4.32945	3.88172	3.65585	3.57741	5.77642	2.64531	8.23398	3.61654	4.09991	12.5146	1.569	1.58223	5.27143	4.07089	2.80206	10.5313	10.5592	4.50879	7.20472	13.1163	2.78114	9.54646	3.24433	2.349	0	5.84793	3.62781	2.72105	6.50942	4.98373	1.47981	7.85948	1.79346	4.16161	5.16672	2.81492	4.09117	2.24511	6.02082	12.5439	10.2862	2.28865	0.90676	1.98561	10.9415
chr2:98188634-98188934	3.9048	2.14583	2.83876	1.99042	5.1219	6.41819	4.1528	4.04938	4.18234	14.2825	4.44706	2.1108	2.854	4.80139	6.91783	0.7431	6.52611	5.16155	3.58016	5.56068	3.96546	0.795	2.59778	1.21603	3.45454	13.4628	9.32112	3.59716	1.90369	6.53525	1.82613	5.44037	4.62903	3.71871	10.961	1.13938	12.2474	3.56786	2.72112	2.39147	1.92267	1.99712	4.17163	2.53175	2.44509	3.46134	3.51146	9.26129	4.77789	7.1545	2.66061	4.30052	7.60455	6.80605	2.87542	3.69621	12.1658	1.07521	5.14696	3.75977	1.89495	1.65987	2.53692	0.93137	6.30228	1.47886	3.99773	8.23854	2.84893	1.35356	2.79995	3.29225	2.51009	3.28216	2.26476	2.2283	4.92466	3.11945	1.98122	2.08734	4.01488	5.0454	3.10719	7.13766	3.46964	2.56437	4.54851	6.82078	3.52305	15.2553	1.25903	3.35657	3.57664	2.83021	3.44757	2.54627	2.96839	14.4449	3.88525	5.42939	2.82902	3.18987	14.9214	1.40568	7.6121	7.70712	3.14569	5.66036	5.34914	6.091	12.9902	1.88158	7.70273	2.82093	3.69649	3.55505	2.91073	6.08707	4.04774	4.64409	4.36876	2.32507	9.39836	4.73606	5.15036	4.67225	6.07615	1.23009	1.19843	7.9064	1.33185	2.64711	4.31368	1.96385	5.00547	2.94419	4.72734	3.37684	2.52203	6.24503	4.38921	2.18549	1.88864	6.7119	3.74259	3.24616	0.34153	2.35991	1.65737	10.7452	2.10338	2.39396	5.84471	6.10021	0.85065	11.2657	6.67093	3.5048	5.4015	5.52075	1.75218	5.54263	4.05265	5.26954	2.32442	5.09668	3.21373	2.46481	2.90495	2.89172	0.74512	6.95763	1.7037	2.30062	7.95903	2.49507	5.11837	5.48832	2.95109	8.01932	3.15573	2.44501	4.29518	2.4273	2.08355	3.70716	1.43192	6.81474	3.1219	2.47708	4.71319	1.32197	1.17112	5.48963	3.67118	2.80206	3.82964	2.5715	4.2226	5.19626	9.55382	2.82329	3.49487	2.34965	1.14172	1.46163	2.72475	1.55436	2.13409	2.77155	3.74982	2.55354	4.53517	2.91861	1.84134	5.05024	5.86018	2.22747	2.04323	3.7616	8.09319	5.15304	9.89336	1.97727	6.84267	6.38348
chr2:98234853-98235153	1.18169	2.05021	1.45944	1.73473	4.79127	2.18735	2.18115	0.00571	1.88246	1.20776	1.70842	2.40618	1.00597	1.66486	4.13056	1.73722	4.08588	0.51127	1.26706	2.80973	1.68341	1.20808	1.60048	1.84445	1.40917	0.39789	5.43705	2.22532	1.18312	0.4547	1.19605	1.01013	1.4398	2.43071	1.01037	3.60507	1.75889	2.39681	2.7062	0.9479	0.78426	1.32623	1.33243	1.59819	2.89204	1.19439	0.88826	5.12316	1.6109	7.50688	4.41644	1.77014	1.66416	1.75126	2.90663	0.57567	2.47376	3.51463	0.95007	1.97357	1.95269	0.92127	1.76543	2.56842	1.68758	1.72512	2.49045	2.47723	2.04654	1.69883	1.11771	1.91478	1.29153	1.3864	3.18236	4.05041	1.79552	1.42875	1.94698	0.47646	1.29192	0.34524	1.67754	1.65223	0.89557	2.02459	3.13867	2.24039	3.84276	1.40431	1.9907	0.28833	3.14579	0.90533	0.03478	1.04273	2.54555	2.32029	1.15405	2.03469	2.07936	5.4286	1.21927	1.35748	4.39176	4.16505	3.06472	2.95277	2.07421	3.38203	5.81981	2.10575	4.68362	2.96072	1.7562	0.9672	1.15079	2.24916	3.45288	4.9525	4.42473	0.25125	3.92403	0.49975	5.17381	2.85996	1.12725	2.06172	1.5012	1.50129	0.7823	3.64088	2.1483	1.08193	2.80464	1.67211	1.24936	1.00927	0.51105	1.50543	1.48226	2.33575	2.61074	0.38231	1.09178	1.42128	3.55531	1.68811	1.8772	6.33885	0.84745	1.91725	1.60198	1.27951	1.75792	3.80438	1.85811	0.61674	0.88285	11.1991	2.4396	3.85639	1.21017	1.32783	0.98369	0.46788	2.0202	3.34618	2.45329	0.54854	0.87024	3.61687	0.82569	1.03028	1.2472	2.11045	2.40464	3.19487	1.63518	2.90785	4.79196	2.5632	1.42274	2.38448	5.73546	1.19888	0.60343	0.33407	0.84137	1.65643	1.89554	1.6814	2.80203	1.36763	2.07725	1.67823	2.23797	0.75275	0.98456	2.58474	2.24199	2.64863	2.67412	1.24584	1.38216	1.42415	1.59915	5.27728	0.92437	0.88403	1.45736	0.7207	2.20721	1.18962	0.92947	1.89898	1.6857	2.41432	1.40228	2.17269	4.01098	0.18949	2.54217	1.78217	0.39992	1.04095
chr2:98236524-98236824	0.73579	1.70554	1.50662	0.72079	1.87022	1.89935	2.38009	1.05955	0.74295	0.70217	2.13663	1.46977	1.39767	1.50748	1.60945	1.24197	0.72013	1.66204	1.24634	1.59719	0.88639	1.79069	1.11238	1.98115	1.71944	4.93998	1.08688	1.05142	2.6633	1.34366	0.73814	1.8416	0.06474	0.97276	0.59101	2.57068	1.23798	1.56981	1.60367	0.94191	2.88888	0.51774	3.6124	3.16087	0.65302	1.26458	0.9049	3.23565	4.61019	1.99256	0.62918	0.75609	0.91119	0.31212	1.73663	0.63854	1.28884	1.33509	0.35253	1.11598	2.13478	1.92181	1.56685	2.84378	1.0021	1.21503	0.64428	1.07124	3.10589	1.87897	2.65783	2.59831	0.88534	1.02256	0.70917	1.07935	1.1453	1.86947	0.99417	0.85892	0.97393	0.82253	1.58016	1.19	3.31429	1.40054	0.56611	0.48936	0.35664	0.64171	2.56372	0.72762	1.47587	0.30037	4.93498	0.5499	1.11433	1.0558	2.69092	0.57703	7.07301	0.75058	2.34286	1.31058	2.32684	1.19989	1.20533	1.03968	1.07759	0.41241	0.12749	1.85218	1.50898	0.69184	0.5815	1.09265	1.0503	0.90133	1.09543	1.13086	0.65729	0.98809	2.76959	1.33313	1.12607	3.55554	5.41274	0.37769	1.70177	0.45055	1.18998	0.39416	0.89752	1.08931	0.59094	1.68964	1.50181	2.40425	1.52037	2.51564	0.29752	2.17002	1.69737	3.39886	1.51774	3.1742	2.81138	1.77296	2.42822	0.7792	1.45712	1.98759	1.23561	1.10532	0.39914	2.20481	1.084	0.38756	1.04823	0.72112	0.84309	0.85057	1.80373	3.83028	3.84628	1.04716	1.51311	1.21889	1.60565	1.71221	0.87957	2.07416	1.04902	0.44026	0.30683	2.78769	1.31277	1.02497	0.802	1.94637	1.52584	0.92416	1.07348	0.90465	0.948	1.007	1.32918	1.30121	0.16032	1.29231	0.48085	1.66025	1.59304	1.19869	1.80436	0.82468	2.1336	0.65805	1.10155	1.85099	0.57787	2.25298	2.26341	0.1219	1.89501	0	0.68752	1.47653	1.75544	1.77081	1.5012	0.61461	0.33045	1.6957	1.42755	0.79273	0.96028	3.88483	1.1262	1.1276	1.38722	0.49843	2.44887	1.14633	0.28195	1.84808
chr2:98269226-98269526	17.8648	13.5192	17.1612	16.3598	17.7227	14.9421	19.7875	4.16682	18.5463	16.6408	12.2442	14.3699	15.5229	17.1982	17.6203	15.7447	17.2651	17.8666	14.3223	16.4402	19.559	17.7732	18.5827	16.9012	15.3664	17.9075	17.4119	15.4927	6.88698	18.7871	19.8395	17.259	18.0258	16.6972	16.8517	17.0518	18.668	13.9123	18.9548	14.4162	16.5283	18.7212	17.0519	13.2049	16.7382	17.4546	17.1812	16.7865	14.5947	16.3325	17.1779	16.8445	17.0989	18.7298	20.3256	17.5391	15.7692	16.0103	20.5904	17.5851	19.1682	15.4075	18.321	14.8798	17.4734	19.495	20.1993	15.9803	17.1457	17.7153	18.6969	18.2867	17.569	18.428	16.8013	16.7556	21.0291	16.854	15.1519	17.6522	18.9648	14.4325	14.1841	18.4049	15.5453	14.8141	15.8553	14.9648	17.7935	19.1523	24.2482	17.7205	18.07	19.3178	17.4188	12.9357	16.7716	17.5287	17.8395	21.0597	17.05	16.2118	18.5034	16.3154	17.4911	20.9703	17.9252	16.2016	18.0693	17.1157	17.9948	17.2321	17.2353	20.1325	17.5015	19.0548	18.9349	18.4544	12.387	17.4516	17.0729	16.7376	16.3384	18.525	17.9077	18.5826	18.547	17.7383	17.0964	16.8855	15.2615	18.2978	18.4461	14.6106	17.4321	16.2481	17.0712	15.7445	18.3003	18.0571	18.5555	17.5753	14.984	17.6816	17.307	15.9648	14.4691	18.6741	16.318	16.5311	17.646	13.3258	13.9985	14.8918	12.9528	17.3594	15.0842	16.6663	18.1808	16.4885	16.1231	17.8028	16.2545	15.3316	17.7852	17.4018	17.4987	19.6339	17.1999	16.7706	12.0219	16.537	17.462	15.8144	17.2083	17.5225	15.9282	11.3148	12.8526	17.6709	17.4985	16.1086	17.6959	15.7172	16.1977	18.1839	15.1517	17.0353	17.1969	10.546	18.1653	9.24597	11.7788	15.9645	12.009	19.43	17.6666	19.0354	18.608	15.066	19.1615	19.6977	18.7336	17.9697	17.8118	16.7803	19.3795	10.6591	15.2502	16.876	19.4325	12.5262	21.569	16.3068	17.0645	17.5245	17.6886	16.2799	13.5821	17.5412	18.4419	17.5629	15.395	16.4816	17.7233	18.6484
chr2:98295743-98296043	3.80585	1.45503	6.15745	0.9346	4.89552	4.37193	0.65582	0.20211	4.78682	2.65309	7.48985	1.40521	1.70558	1.80696	4.29498	1.42483	2.9878	4.94402	6.00746	2.17737	8.50658	2.33919	2.79053	0.43676	1.19951	5.95994	2.21623	1.57014	1.03716	2.49179	0.42494	0	3.83856	1.5727	8.98233	2.31667	4.13882	2.87113	7.07382	1.67706	5.65274	3.36377	2.4059	3.05601	2.27566	5.47333	5.98662	5.17157	8.17018	2.90743	0.81638	1.49973	6.34476	3.16678	6.45212	2.25551	5.95921	1.00808	2.52792	2.70069	7.95275	2.33878	4.72506	0.69364	2.229	3.66943	1.17576	1.16765	5.58219	5.82051	7.33073	2.59362	6.23331	2.33645	1.41579	5.58257	2.90496	1.67971	2.19589	0.50552	6.90892	0.67474	0.48246	1.27169	3.05867	2.40477	0.15829	1.75391	5.84825	0.62001	1.55874	1.27707	2.39272	0.79111	2.75906	0.5506	2.67388	6.19933	1.23479	2.25839	8.16724	1.92501	4.4612	4.75626	4.342	8.13572	1.40555	0.77661	1.46218	0.90577	3.09	1.45629	4.3551	4.06844	1.41531	4.31884	2.04255	2.34055	3.1465	4.86327	0.60209	0.58062	4.68942	1.1599	1.08133	5.86422	8.5783	5.40268	0.87549	4.74424	2.31208	0.74576	2.01725	1.53581	4.28843	1.30962	3.46892	0.77509	0.33474	4.0573	3.06264	2.34319	1.36397	2.68549	1.00601	4.66878	3.27742	1.66561	3.09167	7.68327	1.98753	1.56732	5.0746	2.31827	1.10117	4.91271	1.63576	1.11982	5.82016	3.30286	1.93898	0.4053	5.32269	1.32978	2.97187	3.40692	8.82987	0.403	0.39259	12.2625	0.79927	8.97949	0.35988	9.78332	3.37338	1.32779	1.4471	5.8146	0.39958	2.66027	1.96161	1.62755	6.03853	3.59323	1.66111	1.23112	0.82523	3.76333	10.8414	1.37155	1.39177	1.60795	1.25767	0.93925	0.81359	6.59143	0.71804	1.63664	0.35098	1.80434	0.62694	3.80102	3.52745	1.31853	2.04635	2.19293	0.82806	2.1763	1.28675	0.58809	8.39179	0.83228	0.45119	3.3799	2.06502	1.17539	0.19509	3.96572	1.17364	1.40669	9.08688	4.13563	4.25754	2.87795	0.93371	1.20826
chr2:98297851-98298151	1.27598	1.03034	1.58752	1.57603	5.35686	4.08399	2.36047	1.85885	2.25081	3.64779	2.11005	1.64439	4.32469	6.60314	3.46434	1.0455	2.9878	6.53041	4.01021	1.89054	1.48547	2.47754	1.37897	0.19167	1.63569	4.13395	10.5901	1.92052	2.12057	1.60739	1.63565	2.23036	3.42069	2.94987	4.73525	1.13232	2.21307	5.64797	2.73965	2.12355	4.49888	1.16142	12.0419	1.63032	3.84425	0.4377	3.56717	7.68431	2.55103	9.04106	3.1286	2.39399	2.52915	2.72183	3.5925	4.11772	1.76375	2.55889	0.50315	7.66594	2.10319	6.04741	1.60922	6.94995	2.34615	3.65726	0.73455	0.60525	5.7678	3.71187	0.83177	10.9183	0.94741	3.69804	2.28509	2.02365	2.24263	2.21462	7.28417	4.96658	1.09161	2.33191	2.33261	2.23271	2.78552	1.55297	0.15643	0.61207	3.98077	3.99285	2.35844	0.50593	2.2414	0.64727	12.0283	1.11095	5.49393	4.33002	1.51738	1.95653	3.85014	0.26507	8.89644	4.45655	5.40706	1.96048	1.41623	1.73551	1.5951	0.66512	1.31904	2.1396	5.23494	2.18226	6.86863	2.08245	1.03189	1.58978	3.04139	2.16391	0	2.38756	4.56684	2.96368	1.0525	6.40249	1.95798	2.9664	2.79297	0.89276	1.22996	1.95733	1.91215	1.44651	2.91142	1.00657	4.29204	2.4649	0.58004	2.14928	0.95584	0.93916	2.21031	14.0681	0.87372	3.72748	1.00974	2.443	3.71245	3.49202	1.11234	1.49524	2.00858	3.75651	2.46137	3.66321	3.10839	1.10864	3.80992	3.01929	3.24595	1.72758	4.19442	12.4725	9.93786	1.40488	2.37509	2.96796	2.13481	2.35656	1.18584	5.68022	0.73381	5.51762	6.86722	6.22846	1.37078	3.86005	1.22143	5.02619	2.42898	2.28907	5.1992	1.79015	5.09028	1.98176	2.5393	1.36135	1.7772	1.7017	2.51658	1.94177	1.18735	0.99757	1.81654	2.03205	1.83458	0.69326	1.65592	8.64809	0.89952	4.62595	3.91892	0.88908	6.50559	5.85999	0.57863	2.1074	1.60246	2.66219	4.98444	0.21402	0.57617	1.82304	3.35251	1.11936	1.67623	4.87785	1.0131	2.565	2.44576	8.90721	3.73376	1.55674	3.61158	1.21456
chr2:98311801-98312101	2.3657	1.5008	6.71033	1.13959	2.03841	1.37442	1.02222	1.06812	1.97249	7.19125	10.7829	1.86563	1.64097	3.26763	1.22324	1.02608	2.53835	8.89609	6.16553	0.93753	6.83532	0.27182	2.29476	1.30871	1.3911	7.85691	1.88498	1.37173	1.01763	1.91886	0.72532	1.97043	2.53337	1.01406	3.08504	2.54313	9.79986	8.8833	12.3761	1.76996	3.24646	3.19586	13.8068	1.92121	2.32372	3.49645	1.88132	2.27954	13.9756	2.34373	2.12849	2.22083	3.56125	2.92475	6.15547	2.4736	3.26451	1.35397	0.67158	3.46694	8.1459	3.36645	1.50588	5.08226	0.62665	1.36251	1.0719	1.05517	4.13548	11.8973	0.82722	11.6618	3.49235	0.65107	0.68121	1.44606	0.68756	1.28505	3.56305	5.84053	0.96851	1.64385	5.01907	3.32274	2.2071	1.33419	0.76723	0.57309	6.86779	6.46667	1.12327	0.52633	2.15773	0.54151	11.1857	0.84017	10.0775	7.65648	2.52388	0.84459	12.6518	1.0642	4.92796	6.90764	8.78256	4.1799	1.86606	1.86964	0.66462	0.81482	0.24913	3.59699	2.40023	1.90363	11.8109	2.22957	1.00783	0.42367	2.30725	2.78574	0.39224	1.15863	8.95998	0.8974	1.97044	2.59934	8.94571	5.63419	1.3208	0.38023	0.92713	0.4703	0.9495	1.83544	3.48395	1.12058	7.72607	1.27196	0.37562	1.8157	1.24446	1.91147	1.09287	15.0517	0.92969	11.9259	0.42426	1.88117	1.93253	2.78177	1.29048	1.92767	0.27873	1.82583	0.52086	6.82371	2.39727	1.33782	7.05156	3.15901	2.19551	1.01188	2.61477	10.9728	10.2211	0.8813	2.99035	1.28331	0.84414	3.46562	0.59012	4.92166	0.76061	2.42932	4.72034	1.4731	1.7585	4.62646	0.6518	3.3713	1.64406	0.31517	5.46625	0.59007	2.99878	3.85146	1.52977	0.83685	2.9069	3.22229	1.20396	2.28563	1.93112	0.19509	2.38913	1.76139	0.18944	0.79525	1.52273	11.1192	1.30704	3.05424	2.45348	1.2313	5.6917	7.39179	1.74095	2.15108	1.57643	1.36922	3.41323	1.84199	0.68419	2.57312	6.00926	0	1.49819	9.07916	0.90972	1.33822	3.66191	11.5762	8.94512	2.04096	1.10978	1.85999
chr2:98321335-98321635	1.1095	0.843	1.01623	0.96876	2.78592	0.86721	1.00552	0.77396	1.1481	2.10147	0.91081	1.59176	2.08788	0	1.81396	2.67188	5.6794	1.33895	0.55698	1.2973	3.50179	2.22326	1.01456	1.31029	1.00311	2.19119	2.0414	1.79937	1.83686	1.4096	1.46656	1.79693	1.12454	0.69344	0.72098	1.94332	0.53617	1.45536	2.76591	1.85985	2.05293	0.8427	2.89732	2.37616	1.22735	0.4728	1.91625	0.7613	1.03202	3.3186	0.69852	1.2056	1.11189	1.08221	1.42792	2.26141	0.21381	1.17192	0.3543	2.33666	0.63926	1.30763	2.45988	3.18533	1.51661	0.74823	1.43908	0.56642	5.52036	1.0208	2.57065	2.38875	0.563	0.98809	0.32281	0.29503	1.16842	0.78278	1.95411	1.00153	1.43976	0.90611	1.45622	0.99328	3.82155	2.41373	0.56984	0.62361	0.44834	3.29844	1.24943	0.62289	1.62185	0	5.01012	1.71236	1.14554	0.91749	1.67608	0.92857	1.54847	0.93692	2.50367	2.03492	1.79743	1.19221	1.89143	1.69846	0.83261	0.68217	0.75705	1.48836	1.37673	0.82511	1.74743	0.54905	0.804	0.42574	0.56802	0.26487	0.96883	1.18988	1.48494	1.4897	1.0557	0.93894	1.82596	2.74318	1.80648	0.62203	2.03221	0	2.24298	1.46939	0.93795	0.81559	2.19476	1.11391	2.22818	1.87041	0.6153	1.00324	1.64983	2.40114	1.06053	2.56029	1.63765	1.73833	3.02252	1.70647	0.82509	1.77586	0.7543	0.25337	2.05091	1.46373	1.00023	0.95772	1.8912	0.59317	1.55355	0.23518	1.44043	2.76128	2.53959	1.24892	0.37828	3.62035	1.74978	2.93294	1.17463	1.65688	0.89843	1.0807	2.11797	1.52214	0.61059	1.15662	1.37258	0.01206	2.33687	0.64429	1.56655	0.86929	1.84068	1.66093	0.32781	0.75834	0.87617	2.15824	1.73427	1.01174	0.65724	0.3037	1.15421	1.11574	1.1049	0.18576	0.26459	3.00426	1.58371	3.5096	2.39614	1.3655	1.77563	1.30307	0.18233	2.23646	0.35586	1.17533	0.8648	1.13775	1.12055	1.4936	1.6396	1.17539	2.01337	2.35208	1.47769	1.55238	1.06057	0.35426	1.3239	1.97828	0.79984	1.87189
chr2:98346360-98346660	3.83603	1.67217	0.47208	1.92761	1.63303	1.78136	5.78047	0.11709	0.76746	1.03636	0.91607	1.34541	1.88598	1.57532	3.22623	5.7379	0	0.19818	0.61182	3.22044	1.18077	0.61281	2.08954	3.99843	1.57545	2.85306	0.44785	2.74241	1.8821	4.11965	5.20732	5.48013	2.10692	3.30449	2.02318	5.68175	0	1.17321	4.1715	2.601	0.56632	1.76001	4.95017	3.93545	2.67097	1.63828	4.20012	0.33748	0.55632	1.25317	3.15456	6.94078	0.86578	3.07876	0.23164	0.83304	0.28429	1.5053	1.74503	1.61208	3.67694	4.21419	2.65193	3.03637	3.8588	2.26634	1.6831	8.88832	3.74723	0.81564	5.27699	2.58869	1.77503	2.29967	7.03233	0.96196	4.81977	2.43189	8.00993	0.29355	3.10977	2.384	3.34602	6.91982	5.12928	1.21942	3.29799	4.27002	2.81181	1.80422	3.22261	2.59766	3.90546	2.2887	1.56368	1.45064	1.86825	2.119	3.5248	2.28815	0.13396	5.8407	1.30883	1.73268	0.0791	1.16842	2.42134	4.90863	3.4619	2.6434	0.77443	0.05145	0.22915	4.91072	0.12419	2.97777	3.36476	1.09862	2.49573	4.77974	5.12068	4.19573	0.47587	1.92062	4.09145	0.4315	1.41815	5.25622	2.18618	3.07241	2.35513	3.71088	4.16946	0.86348	2.52022	2.21193	0.69302	5.52086	4.40269	3.76281	3.07864	3.20421	3.78078	1.66969	1.15066	1.90886	2.04918	3.10354	3.46813	0.70323	3.46091	2.242	0.22844	0.06176	3.61066	0.41273	1.00653	4.99727	0	4.77141	8.85665	0.24941	0.5117	2.33066	7.34473	7.40649	3.32257	8.09691	1.8689	2.22734	3.11679	0.80072	1.85813	2.12076	0.79974	0.30334	1.1418	0.66325	3.55187	0.52525	7.06698	2.76839	1.4818	2.24336	5.38627	2.7539	3.07989	3.21211	3.00135	0.76218	3.66354	3.81902	3.02922	2.89818	1.80916	6.33848	6.62675	3.62778	1.36974	0.67251	1.06171	2.02161	0.71564	1.81284	1.2796	2.33803	6.49533	2.7245	1.78907	4.19642	1.41419	5.78453	1.77696	3.95416	0.95893	1.76904	2.38271	1.74551	1.57255	2.30786	1.24263	0.37279	0.25592	2.74553	0.60788	6.54398
chr2:98379155-98379455	1.48323	1.11123	1.63871	1.84274	1.14283	1.48723	4.06688	2.10769	3.03247	1.45789	1.17843	1.06317	0.91625	1.9607	3.32959	1.60658	4.85199	1.67678	2.22508	1.89705	1.54779	0.54266	2.09434	0.89867	1.39953	2.70676	1.12832	0.68174	2.19458	3.3464	1.21071	1.78846	1.35254	1.44761	1.15505	3.49752	1.47991	1.16889	2.21066	1.29051	3.54685	2.66023	1.28335	1.91275	0.20546	1.09425	1.18601	0.90519	1.20294	1.4795	2.49942	0.93696	1.69199	1.158	1.92274	1.18357	1.20522	0.2981	0.81964	1.0259	1.55071	1.94124	1.10353	1.77043	3.4755	2.75343	0.35692	1.15559	3.59751	1.33474	1.00515	2.13434	1.19243	3.17576	1.4979	0.49033	1.7688	1.21079	0.91715	0.70658	1.55956	1.07328	2.57923	1.55763	1.14587	1.26783	3.06708	0.63227	2.24862	2.85203	1.37559	0.39033	1.58446	3.72285	2.11362	0.84296	0.35189	4.95471	0.34106	1.48607	2.59412	0.57868	7.26457	0.52892	1.6783	2.77666	1.49232	2.35206	0	0.93799	1.8598	3.59321	1.7327	1.87834	0.96722	1.70324	0.52019	0.63134	1.14079	1.36075	3.85883	1.24356	0.92164	1.72751	2.9156	3.37086	3.50498	1.31326	0.35448	1.41051	0.37028	0.70993	1.15732	1.64135	2.30576	1.59415	1.02122	1.81214	1.09109	4.706	1.13036	3.80798	1.36608	1.26104	1.25393	1.94558	2.30161	1.24315	1.7491	6.1251	1.58515	1.58903	0.98705	1.39669	0.71618	2.91366	1.51105	4.34164	1.2598	1.79048	0.70299	1.08643	2.35257	0.99355	1.76949	1.95569	2.34141	0.1569	1.68577	1.17634	1.86831	3.94623	1.85841	0.66453	1.14067	2.04708	0.2076	0.83551	3.1395	1.21927	1.01249	0.38493	3.48109	0.86953	1.8296	0.73529	0.38326	3.41589	1.04643	1.8149	0.82829	0.8802	2.46665	1.96296	1.08197	1.33866	1.31557	0.96887	0.84236	1.18149	0.74551	1.10268	2.1582	0.99645	0.91135	1.27424	0.7217	1.47539	2.60495	1.57231	4.11308	1.28409	3.21762	1.31614	0.90595	0.29563	0.7529	2.67051	1.06904	1.33504	3.10509	1.13074	1.72428	1.42027	0.65587	0.66433
chr2:98385113-98385413	20.1275	20.6375	21.1855	20.3896	18.832	20.0754	24.1883	19.7768	21.6581	20.5155	18.732	19.47	21.6311	20.3253	19.8061	25.6291	21.7859	20.3771	21.0406	18.7849	19.3528	19.9865	20.8006	19.1743	21.3248	19.8271	18.3871	20.7155	17.846	21.1315	22.668	24.4806	20.5498	18.8672	18.8956	23.0471	20.8795	20.8752	20.2386	17.1567	20.5578	19.6474	18.3947	20.0266	17.9703	20.1004	19.1648	19.7245	18.6627	19.245	18.9443	19.7826	20.4271	19.679	20.1722	20.362	18.2615	20.1827	21.6225	19.4802	23.4861	19.5734	20.4998	20.8184	21.5817	20.8783	20.5279	21.6551	19.2224	18.5695	28.1404	21.8724	21.2573	20.2707	22.8478	19.2254	25.3622	20.4214	19.3328	18.9553	23.6875	21.0146	26.553	18.7653	20.0698	21.8868	20.5311	21.5757	19.1874	20.8769	19.4098	19.6557	20.9531	22.0353	18.9724	20.3695	18.5926	19.1012	19.2248	21.6896	19.9573	23.6112	20.4611	20.8557	20.0958	20.8787	18.4607	18.9764	21.1511	21.9949	18.972	19.1065	19.204	16.8598	21.3937	22.6498	22.8397	20.0383	18.2813	18.4495	21.3231	21.8152	18.0329	22.113	18.6212	19.6797	19.8657	19.4914	23.2279	22.2859	21.6596	22.0104	20.3548	19.4126	19.9341	19.8027	20.5535	19.6243	22.9827	26.004	20.668	23.0519	20.5281	19.1622	20.4955	20.7158	18.9396	19.7014	22.1592	19.14	21.4979	19.6024	20.1558	19.7077	19.7226	19.0804	21.3879	22.5966	21.2609	18.3018	18.7414	19.5867	19.5112	21.0647	19.3064	22.1531	20.6713	20.9218	20.721	20.1207	23.3852	20.6599	21.0605	19.6603	19.5779	22.0977	21.0453	18.7206	23.0381	21.1248	18.6172	19.3154	19.932	19.0285	22.397	19.5158	18.9716	21.5464	19.644	17.607	23.2381	21.643	23.4657	23.1811	19.1839	21.102	25.5958	20.108	17.5983	19.105	20.265	20.0334	20.5398	18.1409	20.6735	18.1603	20.4123	21.3329	19.8173	20.6285	19.1711	22.4864	24.7625	20.7195	19.5039	18.5537	22.0313	19.8831	20.301	21.6599	19.8251	19.9854	19.7019	19.8104	20.8299	18.9886
chr2:98412886-98413186	15.4582	14.8216	17.2143	14.9264	17.0894	11.5926	12.4952	15.0746	17.2552	12.6772	18.2058	9.39008	11.1858	15.6869	17.0804	14.4874	17.8802	15.9471	17.8129	14.5018	16.4577	19.1519	16.1129	16.432	14.4165	17.3093	18.0999	14.1084	10.6629	11.4971	14.7162	19.217	15.638	18.6181	16.3324	15.5156	16.7781	14.7701	16.3096	16.8853	16.8202	17.4016	15.3752	7.74349	15.5908	15.8058	16.6135	17.4497	17.1757	16.5703	16.1907	16.3274	17.3659	17.0358	14.4753	16.4697	17.2149	15.6455	17.8658	15.2533	14.0319	16.2407	15.7657	15.6559	16.0538	14.175	19.3107	18.3395	16.734	15.1204	12.2162	11.1332	17.1974	16.536	14.6349	17.3514	16.4403	15.8888	16.5801	14.9367	10.6532	15.1182	18.0117	17.4183	11.496	14.3828	18.6753	18.4876	16.2985	16.3791	13.7383	14.4169	7.6844	15.9316	14.1345	17.4086	16.3372	16.1005	11.8864	14.4891	14.6848	11.1271	17.8375	16.3895	18.2621	18.2076	11.7384	17.1052	19.6769	15.0305	14.2141	15.905	17.8103	9.68646	14.6977	15.291	14.1589	18.2236	15.3533	17.1419	17.0143	16.923	16.767	15.7936	17.261	16.6248	16.789	18.1349	12.0793	10.2374	12.844	12.5716	15.5766	15.2886	16.0439	10.8762	16.4479	16.4568	16.8487	15.722	14.8033	14.7874	17.3339	16.3021	16.7051	15.4125	9.48656	15.4454	16.1312	16.747	14.0115	12.7741	17.1876	14.7529	14.1609	18.1444	11.1961	18.3488	15.7983	17.6292	16.8521	16.0955	16.0803	15.1704	13.7402	16.1673	15.2972	10.5195	13.9132	15.5937	16.7317	17.3147	13.0458	17.0556	16.6078	19.9015	9.19642	17.0634	15.3668	16.7062	11.3272	15.8155	17.19	14.2925	15.6714	16.8404	12.0926	11.8224	16.1963	15.2319	19.1385	14.2588	14.812	18.7344	16.3645	16.729	16.6387	13.4936	17.716	16.0084	19.0649	14.2901	15.4438	14.039	13.8334	16.8259	11.5471	12.8467	13.2837	16.1423	16.6896	11.2739	14.6904	15.386	15.8904	16.2969	14.8366	14.7637	12.796	13.6234	16.9984	14.9649	16.7425	14.4055	17.7499	15.6017
chr2:98436618-98436918	1.38543	0.9982	0.69977	1.02167	1.47059	1.04534	0.33685	2.28475	0.71161	1.18403	1.36972	0.50348	0.3451	0.53063	0.75067	0.98037	4.30193	0.03331	1.59456	1.12129	2.69642	1.11553	0.37015	0.97101	1.06215	0.31383	0.29946	2.66697	2.10436	0.74799	1.6906	1.86909	0.82335	3.08832	0.49047	1.39245	1.36222	1.41794	0.36893	2.6085	2.32193	0.42601	6.1936	2.66535	0.77317	1.25323	0.06321	0.65753	0.13384	1.43926	0.12826	0.90375	0.45853	1.16207	0.97007	1.2142	0.57813	0.86472	0.43009	1.2229	0.5033	0.66877	0.2615	0.3882	1.09392	0.69275	0.71985	0.85297	2.11914	2.62456	2.88977	4.40156	0.8004	2.07193	1.83774	1.11363	1.98533	1.0004	0.14834	0.13937	2.06047	1.40762	0.92065	1.77371	1.30599	1.57937	3.4521	1.05235	1.53991	1.15631	1.54856	0.49913	1.1661	1.52298	8.75872	0.9585	0.83717	0.41121	1.75126	1.09541	2.37491	0.95135	0	1.83038	0.70334	1.9073	0.85561	2.60845	1.21093	1.62204	0	1.68865	0.44925	1.52405	1.36317	2.49072	0.80471	0.20768	0.15207	0.95524	1.35126	0.61446	1.18107	3.12297	1.98298	1.02179	3.06055	0.83277	0.3179	0.30429	0.75491	1.74682	1.27795	1.10998	0.87076	0.91401	1.45357	1.59997	0.36284	1.07834	2.25752	2.99207	0.58857	6.76749	1.1761	1.17058	2.77042	2.07682	0.41381	0.36623	1.35957	0.96067	0.26149	1.24942	0.86197	0.12735	1.06259	0.477	0.3502	0.95072	0.63512	1.325	0.61404	8.02532	0.87375	0.94566	1.31255	1.46003	0	1.38562	0.86837	0.52866	1.8594	0.18965	1.43897	1.70197	2.94	0.95277	0.63952	1.12111	1.32378	0.49737	1.41247	0.44488	0.81467	0.52345	0.64746	1.02393	0.94452	1.32684	0.70075	2.40058	0.60585	0.51286	1.65896	0.88936	1.18782	0.76368	1.19155	1.86687	0.16627	1.72446	0.98359	0.88461	3.86185	1.5683	0.8192	0.92175	1.6578	0.31178	1.28412	1.46152	1.40228	1.1209	0.63814	1.64865	2.19899	1.71971	0.97539	0.92983	0.93961	2.12966	0.89984	1.37277	1.0198	1.33426
chr2:98444891-98445191	4.27661	3.24673	4.84017	9.14712	3.16044	2.20116	6.05577	9.65392	2.52246	0.96743	3.27397	4.84719	7.06044	5.86237	2.57008	1.32982	0.7851	2.06973	4.34143	2.76244	7.49754	0.87586	1.47169	3.83898	4.04639	6.81232	2.9095	4.13485	6.27361	0.49406	6.64062	2.488	2.27131	6.81254	7.26331	6.6148	1.09914	10.5104	1.67347	5.54324	0.50283	2.41818	4.55017	8.02489	6.6307	7.00102	1.97193	1.51325	5.81183	1.57359	6.86842	3.63157	2.83024	1.35928	2.6938	2.46164	3.63064	3.59076	8.79302	8.08948	2.50456	5.45083	5.52949	2.55579	9.59408	3.4293	5.71224	0.73755	3.78843	0.35142	0.67772	6.85537	2.22987	1.9249	6.96215	7.72209	0.4837	4.42434	7.5755	5.63447	0.56841	3.3313	6.16778	6.91855	2.29035	3.90898	7.97314	0.38972	3.07854	3.37593	2.72068	10.6803	1.51028	0.57693	5.42154	4.36055	1.29785	6.69045	4.64916	5.29604	1.97015	0.64585	8.44361	0.90151	2.11632	3.53261	2.6269	6.37296	8.32276	7.98573	11.6051	2.03809	2.05158	3.68925	2.56124	5.20478	2.33231	1.01569	9.46341	8.12613	7.99495	8.3302	1.7122	1.89204	6.41487	6.27689	3.692	2.80208	2.78794	4.10022	1.37347	6.44543	4.51301	4.38945	3.97658	6.3676	6.2195	8.6711	7.92073	7.49258	5.91316	8.99168	3.13415	5.10887	1.02653	3.35581	4.74417	1.20074	2.85521	2.55204	7.10994	2.39554	4.02842	10.0729	4.01725	4.98613	7.26677	1.63615	1.51795	5.3317	5.24252	10.1272	2.65059	0.81508	4.5364	12.5907	4.40973	1.98469	3.27512	2.77441	6.60874	1.54879	8.14074	1.40572	4.67556	0.42578	6.57742	8.74376	0.91756	2.13605	1.89864	3.22301	2.16878	7.49623	2.29467	1.64558	0.79914	8.32055	5.97301	4.81509	1.24863	0.24592	1.78096	1.42675	7.10603	5.08321	0.46757	11.523	4.35318	0.96468	8.70635	2.65177	3.42401	5.19481	0.17879	9.07902	1.58873	1.76459	3.62511	1.23907	6.40477	12.7225	7.58248	3.84651	0.87999	9.24582	6.3361	3.96809	4.2841	2.20407	2.1959	2.9824	0.58885	3.28876	2.34954	7.16329
chr2:98479914-98480214	2.51678	1.80159	1.13626	2.8082	2.46046	1.87526	2.939	1.37055	1.65433	2.66072	0.98627	1.07752	0.87828	2.34114	2.8164	2.82991	0.14001	1.80542	1.80048	2.82462	0.63514	1.26361	2.12214	2.10212	2.09177	1.81011	0.56416	3.41939	1.39796	3.94112	2.19612	3.82316	1.21039	2.84421	2.67957	3.32418	1.96618	1.03358	1.38615	3.08644	1.58763	3.92738	1.02591	3.12028	2.49675	1.06968	5.12664	0.99675	1.38032	4.36789	0.82851	0.82191	1.25545	2.21006	1.73155	1.04766	1.02524	1.1833	3.11814	2.71036	3.12177	1.30343	1.6873	2.48417	1.60678	2.30521	2.5932	3.92553	3.26394	2.45192	2.10987	2.74089	2.88905	1.47807	3.03346	2.45009	2.42848	1.88336	0.56198	4.73545	2.86466	0.65051	2.83283	4.5928	2.90993	0.99885	5.17419	4.59169	1.52207	4.02074	2.84536	3.36435	3.52501	2.70752	1.60898	3.13994	2.31096	2.99328	1.22366	2.40596	0.85597	3.93954	3.15596	1.38875	1.54876	2.17898	4.80932	4.37569	1.15542	3.0471	0	0.17089	1.03124	2.34194	0.38718	2.82485	3.48959	1.91169	0.79597	4.18718	4.03006	5.89213	2.25033	0.49357	4.36698	2.36288	0	3.00215	1.52516	2.42757	2.08819	2.50826	2.56306	3.3277	1.34479	0.69964	1.89347	3.42617	3.38131	2.64152	3.24084	1.73689	2.57472	1.08305	3.15372	0.84158	3.14396	2.535	1.82116	3.65058	2.29846	2.31147	2.60011	1.71223	0.78695	1.1985	1.3202	3.56854	0.37595	2.2535	0.96015	1.37379	2.49977	0.52231	1.93126	2.60297	2.10498	2.78464	3.91356	0.41854	5.70068	1.85001	2.83338	2.36159	1.73079	1.92158	2.2714	3.04004	4.80525	1.39815	2.71077	1.3526	1.2815	1.95552	1.18366	1.85742	4.4034	4.03982	2.27539	2.21674	1.43925	1.99408	2.05588	2.45487	3.71562	2.08826	2.93865	5.01128	1.06854	0.57421	1.97622	1.24407	2.59993	2.47322	1.48993	4.70582	3.85517	2.07846	1.90986	1.94358	1.76778	3.82927	6.77647	3.25911	1.83887	3.45823	1.74442	1.12244	2.69632	4.11985	3.12364	2.93862	1.86004	1.96872	0.86583	3.62885
chr2:98504378-98504678	3.24283	1.47419	1.77607	4.90113	2.26157	1.92773	2.7082	2.03357	1.83281	2.86414	2.04957	2.64776	2.34441	1.55572	2.44604	4.233	1.08128	0.98119	1.7116	2.84941	1.99527	0.63717	1.65063	1.51985	1.59611	1.70851	1.17377	2.38876	2.79948	1.16183	4.11858	2.51505	1.13439	2.88414	1.97904	1.4862	1.49299	1.08828	1.68684	1.69904	1.02581	2.03118	0.94195	2.90807	1.20692	1.01063	2.83956	1.47289	2.35092	3.23206	1.13632	0.69501	5.91297	2.98016	2.86666	0.54985	3.52832	1.51098	2.06955	2.18933	0.47706	0.82626	2.52716	3.06195	1.40869	3.29177	0.94977	5.15973	2.24109	0.85567	1.47875	2.66157	1.09478	1.95339	3.60833	0.63057	3.34024	2.43602	1.39212	3.01933	1.2414	0.04482	2.21022	4.92836	2.81108	2.26489	4.28247	2.88545	0.84796	1.20591	3.47829	1.7558	2.09186	1.58758	1.97103	2.40069	2.47271	0.9743	2.37353	1.68702	1.38483	3.50763	1.77517	0.87408	2.39404	2.6175	2.27795	6.07776	0.91301	3.8074	3.19504	1.61356	2.99894	2.14718	1.10894	1.76915	1.11823	4.89915	1.01149	0.91311	4.31761	2.56496	1.5432	2.0346	5.15989	1.42739	2.85641	0.94691	0.99911	3.26897	1.85856	2.79819	5.26455	2.34524	2.52114	1.60487	1.36012	4.27847	3.78931	3.48688	1.1229	2.28013	2.94091	2.24554	2.18963	0.55944	2.69649	3.3343	2.42814	1.88178	2.73946	2.40091	0.5747	1.28492	1.60647	1.69998	1.37059	5.45096	1.09566	3.06998	0.61582	0.9868	0.70358	1.03882	2.3684	2.21916	0.57068	2.68026	3.24148	1.36976	5.48697	0.54929	2.67759	0.51777	1.23817	1.90858	3.19644	0.92093	4.05024	1.17093	3.46103	1.14905	2.86936	4.23043	1.77081	0.66007	1.48248	3.01465	1.88229	1.82999	1.87757	3.58533	2.65001	1.18136	2.22427	4.07696	2.35541	1.177	5.35072	0.84248	2.5541	0.59773	1.82497	1.98182	1.75074	6.22118	1.29654	1.24485	3.54018	1.50064	1.94568	2.43176	3.27737	3.73726	2.71405	2.66765	1.0788	0.88399	1.01188	2.17332	3.84111	2.52559	0.84862	1.29695	3.73327	4.79913
chr2:98507480-98507780	0.74917	1.56573	2.21939	0.69544	4.05229	0.85063	0.97161	1.72773	1.08811	1.04912	2.92015	1.40324	0.95566	4.18953	3.19843	1.56408	0.95196	2.85354	1.7447	1.79072	4.12114	0.8291	2.57472	2.12503	2.38192	1.66022	5.62422	1.10694	1.57593	1.16334	0.84083	1.53153	1.84514	1.2932	0.49047	3.45768	2.04006	1.93904	0.41649	2.06561	1.52864	4.06191	4.43037	1.50412	1.4364	1.23878	0.99777	6.4305	6.82218	5.51622	2.30404	0.64994	0.70971	1.02599	3.05975	4.21087	2.53209	0.84424	0.88183	5.05914	2.74459	1.82994	1.81533	0.89075	1.08544	1.11397	0.6758	0.23564	2.53671	2.15669	2.47142	3.26727	1.99174	2.44771	0.43482	1.42632	1.90886	1.45625	0.67467	2.64848	1.57539	0.10176	0.79076	1.19222	2.40034	2.01384	1.02132	0.78574	3.38663	1.16208	1.1944	0.57529	1.44366	0.99311	3.75528	1.71117	1.98271	1.57443	1.42411	1.09502	5.60908	0.61886	2.52817	0.66484	5.6095	2.62433	0.84119	1.0022	0.72759	0.09374	0.97106	2.83891	5.68356	1.98528	1.5721	1.38815	0.60656	0.57112	5.37347	0.43193	0.6949	1.08829	4.42901	1.85315	0.78844	1.02697	3.11482	4.87553	0.62823	0.44821	0.78505	0.81526	0.79313	0.99469	0.97753	1.35347	2.55178	1.29686	0.19932	0.8606	1.28499	0.82658	0.75363	8.03288	1.06197	5.69315	2.91906	1.24413	0.74443	2.58697	1.98956	1.4527	1.35917	2.10419	1.19176	6.09804	1.9211	0.66481	2.29656	2.76175	0.50685	0.9075	1.25366	5.0815	4.63419	0.76345	2.03626	1.683	1.18986	1.2683	0.4644	3.63998	1.03144	1.31099	4.46299	1.52855	0.17402	3.30129	0.66932	2.4103	1.18768	1.08339	2.73728	1.6672	2.4355	0.70152	1.51999	0.51533	1.27262	0	1.35499	0.86351	2.08536	0.8334	1.52465	1.21205	1.26344	0.62284	1.67644	2.09196	0.74142	3.82947	2.71036	2.2312	2.20657	1.7713	1.35209	1.86679	0.77573	0.78478	2.57159	1.69432	1.13606	0.77145	2.34446	0.91217	1.62236	3.11943	0.83797	1.63253	2.76257	5.99836	0.75249	0.84489	0.32994	1.01576
chr2:98518121-98518421	11.14	9.74219	14.7992	8.00254	14.2682	5.58851	7.04757	15.0251	6.68193	7.09225	17.6635	7.0112	11.5241	12.4811	11.0114	8.30149	13.0733	12.7576	6.74784	5.32261	18.8566	12.6577	8.37991	8.0303	13.064	10.6863	17.4564	8.93441	5.73699	5.874	4.85549	12.8518	9.54191	9.38759	13.6646	4.7457	18.991	4.01915	10.9382	8.41732	8.26986	14.0571	13.3068	3.26741	9.35664	12.5138	7.35542	14.5344	15.7019	17.1404	8.92851	8.68411	9.4747	5.88877	17.4485	14.7603	16.772	4.48517	10.6222	14.4371	5.53805	12.0285	8.68056	5.98869	13.5241	9.14429	9.69814	10.4254	8.24546	13.2196	6.19996	20.0542	7.40102	7.27358	10.5261	15.701	8.31525	8.63396	12.6697	12.4207	7.93278	8.56406	8.3937	12.9856	5.47396	7.85013	13.0882	11.4726	12.5153	12.4567	5.17148	5.12447	5.46881	4.21443	15.1279	12.7428	14.478	6.80597	6.30622	7.61255	15.2122	7.52902	12.6242	9.33757	18.5778	22.0421	6.11876	10.9144	8.50474	10.4711	4.15605	11.9832	17.5975	9.66953	14.2191	5.85226	8.08464	9.45738	15.0707	9.17752	10.2303	7.6208	15.5263	7.30321	12.1861	13.4952	16.0564	14.5189	3.58177	8.77535	5.08773	5.86853	8.62971	14.052	5.39355	4.9326	12.8508	10.9675	6.46155	13.6119	7.99997	4.33016	7.31755	16.489	14.1594	9.46569	5.02603	6.59041	7.12513	14.3694	7.60478	8.04761	15.0491	14.5801	4.73589	15.3118	3.92407	10.8936	17.5158	14.3229	7.54047	6.77071	9.92062	13.7458	13.6522	11.8205	4.33502	3.95543	6.62663	10.0136	5.9463	16.6781	5.08815	9.27668	13.828	11.4769	5.5433	13.5884	9.11863	13.8418	7.26964	8.93054	10.252	17.6756	9.35087	15.115	5.97902	8.75431	7.33724	6.50444	8.06219	4.55154	10.3144	14.7521	6.04363	5.09616	9.46851	9.13939	16.3817	13.2962	14.0192	15.1068	14.4092	16.0374	12.9172	16.0832	6.49506	9.40472	4.90804	6.47581	9.13244	7.62342	7.62995	9.41789	13.8459	6.707	7.84628	6.84392	4.97959	6.46303	17.7247	17.1848	8.6939	8.19748	15.655	11.6928
chr2:98550478-98550778	1.72188	1.51571	0.95148	0.80345	2.22567	0.56617	1.70184	1.77068	0.72816	0.55846	3.0041	1.85965	1.29586	1.48757	0.33626	2.33202	0.92271	1.17575	1.94895	1.36605	5.28402	0.69075	0.03548	0.43362	1.41399	0.70331	1.79809	1.49175	1.17079	0.35012	0.58063	0.80474	0.77831	1.17558	0.58611	1.64952	2.67844	1.90017	2.61237	1.21459	0.99673	1.44362	4.06831	0.89296	1.06214	0.86818	0.57388	4.20714	5.11491	6.34223	2.71781	0.31963	1.82677	0.38138	3.89008	3.0237	6.11104	2.07874	1.55114	0.88187	1.70295	0.79791	2.08336	1.84018	1.42321	1.83743	0.55419	1.14378	2.78828	2.39437	3.73159	4.3221	0.31689	1.16043	2.89768	0.75004	1.96143	1.47894	1.04837	1.38139	1.50375	0.64567	0.57177	1.55441	2.22073	0.76393	1.02794	0.78818	1.12595	1.82282	2.8615	1.49604	0.90261	1.32415	4.60451	1.43741	1.46149	0.67793	1.30022	1.56012	2.40947	0.74533	2.5281	1.17572	4.70182	5.29698	1.01579	1.36574	0.76395	1.59742	2.472	2.53572	9.33107	1.26565	0.78751	0.88395	1.75521	0.18483	1.54004	1.17441	1.25124	0.77172	2.11416	0.69549	0.42452	1.79848	7.51682	0.98985	0.93351	1.20876	0.89986	0.77935	1.08924	0.80665	1.4893	1.4324	0.78757	0.95479	0.89433	1.12599	0.71767	3.48095	1.371	9.86669	0.90611	2.86356	0.92489	1.07174	1.52086	0.31363	0.48164	1.02462	1.40514	2.94962	0.83083	4.20245	1.29375	1.0397	0.83739	2.06994	1.1183	1.70048	0.44518	1.79907	5.96916	1.52742	0.30327	1.42204	0.77065	1.03683	1.79325	1.77165	0.89205	0.51852	2.36935	2.59496	0.02442	4.6973	0.95693	1.67995	1.15194	1.8155	0.64588	0.86928	2.50793	0.90722	1.50695	0.48273	0.52943	2.23372	0.57027	1.9084	1.61185	2.28958	1.74145	0.95635	1.36263	1.19348	0.50398	1.46722	1.44333	1.98563	2.34535	1.29281	2.51883	0	2.13219	2.47805	0.80828	1.14777	1.33524	1.81455	1.62681	0.69504	2.77045	0.5567	1.82908	2.04448	1.23201	1.76015	3.54827	4.89546	1.77332	1.13218	3.02941	0.86874
chr2:98569238-98569538	17.8297	19.611	15.3282	17.0431	12.8202	15.6574	12.8427	12.6646	13.527	18.7158	18.2445	16.7843	17.4646	16.9392	13.7902	15.4005	19.2943	17.328	17.7475	15.5329	17.652	16.8768	15.8489	17.7751	18.8986	15.851	17.2692	16.3634	16.3785	11.6205	12.5273	12.1936	16.868	17.3162	15.0373	10.791	16.4143	18.0607	16.3239	19.9425	18.0456	15.2908	18.8	15.6918	14.848	13.8298	16.1788	18.3068	16.1857	17.3381	16.8021	18.1326	15.4688	15.4903	16.7562	17.5741	16.2503	16.8508	15.8421	16.8707	15.8534	18.5277	16.4464	18.9527	13.1181	17.7859	16.01	16.019	17.7043	15.8141	8.94104	16.9227	15.3276	15.7304	14.0225	13.1699	14.0165	18.5194	17.6498	16.1842	13.282	17.8754	12.9202	16.0295	19.1308	18.4928	11.6805	15.1604	16.5995	16.4741	14.5162	12.8561	16.4403	11.0955	16.1578	17.9083	17.0364	16.0571	16.6357	15.668	15.5826	13.4233	15.3439	18.1032	17.648	16.706	16.3609	17.3329	13.92	14.4452	15.7961	17.2655	17.5203	15.0882	18.4054	12.1799	12.5495	14.0151	17.2638	16.1931	14.4378	13.147	18.1216	14.0877	15.3532	17.5744	16.8094	15.7392	19.3618	12.0644	21.2136	12.3505	15.0717	16.8631	16.9139	16.0636	17.2206	17.1655	15.4092	10.7684	14.6321	10.7661	18.5568	18.0394	14.9417	18.4299	14.3416	16.0027	20.0792	16.8235	18.1395	15.3823	15.7359	17.0482	13.4724	16.5928	19.8137	12.3788	17.903	16.3702	17.1482	15.5835	16.2196	18.2763	18.6745	14.8258	14.5208	15.3216	12.5543	17.0665	8.59033	17.3053	10.0816	17.5994	16.3173	17.9271	16.4397	17.0183	13.3428	17.6026	16.6056	14.8838	15.804	18.0898	18.6715	14.6448	18.4515	13.0788	15.4379	18.3188	15.6315	15.9859	14.4983	11.6163	7.90233	17.5909	15.4877	14.5492	16.7867	19.7248	14.2817	17.2039	17.0107	16.9151	19.5663	15.9815	13.4746	14.3775	14.9395	18.778	15.3884	9.97372	12.4727	16.616	17.8318	16.0272	15.4204	16.9671	19.9992	16.0986	16.8656	18.0354	16.7143	17.1587	17.1563	16.6893
chr2:98577324-98577624	2.34707	2.77042	5.82246	1.91658	3.61115	1.68745	2.64704	2.29787	1.87038	5.47179	4.14865	1.98044	2.6921	2.29894	8.09485	2.7829	5.3131	2.06807	5.41738	1.73162	6.05827	6.47297	7.0818	3.46443	3.06596	6.53434	3.97897	9.02581	2.81235	4.99153	1.91699	2.38916	5.41297	8.65761	11.3559	5.90759	5.01433	3.70894	8.89065	6.30631	6.29477	6.07188	3.75397	3.35875	4.8594	4.97782	5.10412	3.52451	5.56516	3.6391	9.46944	6.37428	6.94195	5.35239	8.26569	4.03485	3.70129	3.68758	3.33671	2.69697	4.75696	3.66041	3.52076	4.5722	2.9186	3.23782	3.03323	3.07579	6.47336	5.13787	3.09228	3.01351	7.05766	3.52093	1.16416	6.68699	4.13432	2.92557	9.41161	7.12222	1.64733	3.73226	3.43269	6.03285	3.15776	3.14179	9.71232	4.72031	6.50224	5.04899	4.33121	2.4739	4.28163	2.36062	4.55301	3.589	3.19353	5.59682	2.923	3.11498	6.44497	2.10741	8.62558	5.97424	2.72079	8.77705	3.12746	9.83761	3.21942	2.28515	9.01894	7.65585	2.66924	2.88942	6.29671	3.10907	4.01929	5.55645	5.46786	8.54632	11.9517	4.50896	4.5064	4.3771	8.62255	10.0779	7.66949	8.44516	3.08438	0.78343	3.17032	3.22672	4.41663	3.60299	6.04559	2.22947	3.05634	9.8298	4.80969	3.78439	5.37162	2.48823	2.10776	3.49054	3.39017	5.32427	5.70524	2.87413	5.00678	8.23913	1.52215	1.31377	5.45822	2.50497	3.41251	2.33486	4.27239	5.69041	9.19211	8.99138	7.75774	9.18025	6.70115	4.49852	6.31551	3.92097	5.03049	3.96704	2.90766	4.18071	4.06788	6.87744	2.26778	5.23417	2.94966	1.51262	2.28361	1.94838	4.42214	1.63654	3.90396	2.52709	5.44398	3.73402	2.80959	4.39419	3.35637	2.03089	9.06942	6.05971	3.52924	3.27377	2.63724	2.67779	1.94088	3.38649	3.54107	3.90947	4.68338	5.97199	2.16567	6.00928	2.06863	4.38723	2.18992	9.08187	5.09814	2.99519	3.15177	3.99926	9.13509	1.52737	3.47556	2.43674	3.225	3.18166	2.22018	5.7567	3.17915	3.83077	8.36891	5.3716	4.13436	2.63535	8.90023	5.247
chr2:98580714-98581014	2.64163	3.01236	3.12361	1.69175	4.37705	2.84879	2.15433	3.22346	1.82988	0.95582	2.23753	1.62188	1.12331	6.96115	1.21548	4.92159	3.95323	7.48942	1.05159	1.24137	2.2695	1.57927	1.42116	0.71828	2.70568	4.4786	4.86982	1.3714	1.18929	1.77908	1.40146	2.60212	1.14987	1.55203	2.63909	1.98981	1.86924	0.78382	2.01239	2.1461	3.34113	2.36581	4.48124	1.4898	1.22664	0.60184	0.92381	5.3106	4.55454	5.43315	1.8167	2.07851	0.36915	1.01539	4.06105	1.78269	2.70962	2.82172	0.98357	7.37349	1.42914	3.01054	2.4026	0.66245	1.37792	1.35845	0.85642	1.10738	4.07053	3.57777	2.49767	3.48451	2.25183	3.77088	1.6471	2.13884	2.42149	1.71146	2.46857	4.61084	1.49001	1.93942	1.3037	1.86372	2.01328	0.33633	0.87427	1.72995	0.92675	3.70805	2.35125	0.93843	1.25867	1.20358	4.06833	1.91075	2.50299	3.07156	2.41564	1.95085	5.51215	0.98153	1.60176	2.62914	6.27011	2.0112	0.41512	1.10881	1.84886	1.3637	0.69911	2.3912	2.51345	3.3806	3.4786	2.52166	1.86093	1.98333	2.13377	2.92781	0.47648	1.63437	3.96968	2.37619	0.79457	2.89666	3.35928	1.74775	1.45199	1.55373	2.02074	1.49709	1.61573	1.71589	1.36228	2.68744	2.58999	1.14684	1.30779	3.08589	1.01625	1.12287	0.99875	2.94633	1.96835	3.04698	1.10517	1.72361	1.98127	1.67946	1.93063	1.02114	1.14796	3.98959	0.93274	5.00794	1.03424	1.14887	2.55145	2.29395	1.72986	0.85415	4.1428	2.74642	5.62231	1.93433	2.04446	1.51236	1.69232	1.57588	1.30335	4.77674	0.74402	1.07694	8.2652	7.48718	1.6547	0.5494	2.02644	4.46684	2.25714	0.75919	3.69266	0.40765	2.98089	3.31415	1.98728	1.9159	1.34582	1.63416	2.03628	1.13169	1.58223	2.65482	0.50964	0.5224	1.02939	1.14856	2.60614	3.58821	1.2747	4.11199	6.17909	2.75269	6.79992	3.66035	1.37946	3.5394	0.69002	1.02806	1.18593	1.77016	3.17346	1.08117	2.99535	0.86157	1.77308	1.73902	1.16877	1.16229	3.40095	3.17377	5.29247	2.38769	3.25137	1.5965
chr2:98601590-98601890	10.2714	11.6792	15.3398	13.2195	15.8078	7.4046	8.04797	16.962	14.4368	12.4894	14.0317	6.31864	8.11667	18.0999	15.2031	9.57494	13.6377	18.1253	11.6508	6.39782	17.0027	17.7478	14.9401	12.4694	7.81086	15.614	15.1225	10.2202	6.08844	11.7294	7.32023	12.8025	16.3525	13.6776	17.0109	11.4445	13.0603	12.1065	17.508	10.1679	17.1441	16.0096	15.0722	6.7197	14.3389	13.6595	16.9974	15.5724	17.3137	17.0768	17.4855	14.9289	17.9449	13.6705	17.2939	17.9565	17.3549	13.0781	11.2524	17.7671	17.3769	13.9077	11.0104	9.28578	9.65525	8.44575	12.7644	10.3318	14.6533	17.0796	11.1011	16.9825	17.246	15.6834	9.19404	15.7194	9.08144	13.2289	17.2285	14.2468	8.55275	12.9263	8.82036	16.4474	7.2451	8.67702	12.8055	13.3992	15.7766	15.0382	10.7642	6.72496	7.79495	11.1471	17.8527	8.3569	15.0929	15.7712	9.18426	9.35542	15.9572	5.8449	21.3466	13.8713	15.9247	12.5535	9.24692	15.1956	11.3558	10.5049	16.2898	17.523	14.4733	11.3657	16.0954	9.59209	10.0635	13.5365	15.3786	17.2944	15.1687	13.2198	14.7543	13.161	12.731	17.0206	17.9032	19.2674	7.55896	10.7582	5.92794	7.39511	10.6978	8.99546	13.1497	7.56541	17.1166	14.3859	6.41981	8.65135	10.6994	11.8275	8.1241	19.5621	9.47439	18.1816	8.49481	9.36681	9.56681	12.9954	6.87445	5.56901	12.9444	16.5682	12.8208	16.6956	14.1345	15.0461	17.2588	15.7095	14.9995	15.2469	17.2289	14.1339	14.976	12.7957	15.9166	7.83778	10.9528	17.4179	12.8065	15.3494	12.5836	14.0823	18.0169	17.4844	9.00394	16.49	11.5481	14.293	9.9947	13.1431	16.2443	8.39187	15.4881	15.6897	7.41455	13.0823	16.7802	11.9295	13.549	8.37909	7.30908	8.95629	8.65741	14.1588	12.1875	10.787	11.962	13.6274	11.82	15.8199	18.0022	9.5044	13.0187	17.2437	11.2718	13.6957	11.4945	11.6803	19.917	7.92227	10.001	8.43984	11.8508	10.567	11.0107	14.6495	12.4606	8.93714	13.5805	15.797	14.8353	9.29409	15.3433	14.3997
chr2:98608435-98608735	4.4194	3.7746	3.04322	5.05305	3.86252	4.02552	6.76353	6.39426	2.27937	1.23541	4.42294	4.48449	5.39557	5.44261	2.25575	3.14943	3.4157	2.71941	2.84032	4.24635	4.33273	1.8735	0.60122	1.20025	5.52002	3.68248	4.16943	1.9972	5.46684	6.35425	4.57974	6.54993	2.19558	3.3667	5.4835	7.58306	5.49343	2.9028	1.93051	3.19814	1.00376	1.31737	5.19842	3.47135	4.92539	3.88945	3.94513	4.79944	6.56613	3.44031	4.19449	5.03413	2.65045	2.92048	3.5756	3.71852	5.99683	4.46728	2.90006	3.34509	1.51657	6.23901	4.93392	4.33167	8.3287	5.39616	2.83164	3.95312	4.77262	4.18712	3.8147	4.73125	3.60739	3.44124	3.93222	5.14839	3.63127	3.82269	5.73697	4.64187	5.61098	3.8954	5.06325	8.02429	3.94398	3.44127	7.49031	5.33115	3.03309	2.0788	2.20483	4.48661	5.6135	3.24816	4.67917	5.12099	4.16032	5.14716	4.75269	6.16193	3.65144	3.13759	7.49691	2.35154	4.40608	2.1642	3.55262	6.29294	3.6084	6.10037	4.37255	5.38898	2.83656	4.57789	2.36253	6.54948	3.92702	3.04777	3.99626	6.71381	8.68122	4.06252	2.67185	2.61982	6.66364	3.54564	1.82724	2.13124	2.42005	6.94168	2.23615	6.22637	5.21801	10.0198	3.00338	3.09451	3.13114	3.01535	6.77848	9.79847	3.29154	4.45513	3.73874	6.42809	9.2431	4.5737	3.35023	4.28997	2.59928	0.61004	2.95409	5.70512	2.27491	6.16092	2.48264	5.76717	2.36263	3.10213	1.3949	7.75064	4.27289	2.06307	4.84205	2.67951	5.30198	6.88107	2.79748	4.93021	6.19451	3.34547	6.6307	2.88329	5.29793	3.18849	4.49099	2.64851	2.55962	5.15866	2.63949	3.39489	4.49227	4.14425	1.47795	6.3325	5.39314	2.33097	2.49351	6.51554	7.78086	1.0212	4.73489	2.29008	5.10481	7.93762	6.45651	1.26807	5.63388	5.43755	6.42854	1.42313	5.00014	2.08221	2.90349	8.31252	2.07485	5.84171	4.96982	4.64638	4.12174	1.93617	4.47782	6.83497	5.57991	4.83793	2.5236	5.05438	6.3737	2.74374	2.78487	3.07477	3.34019	4.13973	3.21336	4.28263	1.88074	4.07491
chr2:98615527-98615827	3.18181	2.7955	3.97926	2.2518	6.50564	3.72704	4.96437	1.47812	1.1874	5.12393	2.37868	2.36768	2.38151	4.97336	6.16897	3.30513	3.57915	5.79715	1.60204	3.78624	3.36166	2.74351	4.67054	1.57865	1.55059	12.9052	5.50924	2.07224	2.07991	4.37521	2.34833	2.44861	3.86479	3.42593	5.49324	4.4215	2.18608	3.84857	6.73773	2.83998	6.59117	6.96392	8.69395	2.26814	4.01366	3.07113	6.09474	5.31112	2.32042	8.26188	2.49768	6.58243	6.30239	3.56918	10.4577	5.96916	1.20164	4.87999	2.80639	4.7626	4.37143	5.22579	2.0986	3.902	2.10954	3.63155	3.36603	2.57366	6.54471	7.36694	3.47412	6.47885	4.28954	7.84236	4.37722	2.86303	3.51817	2.99423	8.37072	6.14506	3.88771	4.38624	2.27416	2.91103	2.56849	1.55835	2.71325	0.70878	5.41195	10.8914	1.87	2.26351	1.22083	4.47565	9.38775	2.53975	2.73664	5.41565	3.35357	2.42174	6.11212	2.8194	3.72701	3.22174	4.881	7.42048	1.71256	3.22969	3.66545	0.90388	1.56432	8.94191	2.47631	3.18991	7.38285	1.3494	3.06643	4.16208	2.8938	8.21943	0.95118	3.3947	6.23942	5.74184	2.64487	4.83031	4.22773	10.4577	2.88346	1.34787	2.1619	2.11572	2.27678	2.63028	2.34971	2.62242	1.78319	3.23241	1.78612	4.10461	3.09715	2.51696	2.66147	4.43559	3.06922	7.31007	3.99847	2.16717	4.36701	9.19127	2.36944	1.84845	1.18963	2.98183	3.20537	4.30527	1.90409	2.6108	6.73133	2.71516	7.2064	3.83402	6.79449	6.44635	9.60853	2.40582	4.88435	3.38624	2.4083	2.81562	0.91372	7.47186	0.84095	5.23116	6.92112	3.25283	2.64614	0.91879	2.96334	3.55149	2.24525	1.9956	5.84627	2.48873	4.1066	4.9527	1.85432	2.23502	4.47779	1.86583	2.94562	2.54997	2.49447	1.71156	1.93783	4.02718	4.89975	3.5028	1.45793	7.45598	2.98473	7.04286	4.16243	2.50733	4.09751	10.219	1.60954	2.75166	2.04477	2.30925	2.58662	1.57349	2.64405	3.26895	3.02366	2.71053	2.87617	6.16563	4.61671	3.13057	8.24122	3.08327	3.15541	4.14855	2.2618	3.65677
chr2:98634795-98635095	2.3892	4.1203	7.98356	4.43162	12.2471	2.60821	2.75765	8.14001	8.22489	11.6866	14.7086	2.47751	4.33347	15.5272	9.41971	2.71989	10.8636	14.3899	9.3627	2.60108	9.96728	11.0793	10.0481	1.69678	4.43455	16.4707	15.0809	2.4241	3.75701	2.97956	4.76956	4.17843	11.3098	2.82357	15.2687	5.3293	11.026	9.11264	12.4587	1.51166	15.271	11.2726	14.8635	2.87167	7.76898	7.65871	9.82152	13.0713	17.5788	15.4626	7.17803	10.9815	12.685	5.98314	14.9264	11.0622	9.73602	6.74197	4.12286	13.6847	7.35796	15.123	2.96838	6.36137	6.12975	3.63052	4.4723	0.99223	10.6828	17.1663	5.2106	15.7341	6.98391	7.08311	1.49512	11.0243	2.13852	3.55873	12.259	12.5022	5.58184	10.3331	4.03559	3.99997	2.66104	3.17117	2.87154	3.52226	11.0978	17.5855	1.92966	2.27533	2.54932	1.26916	19.0657	3.01226	12.0426	10.9229	2.35907	4.35842	15.2082	3.26661	19.0602	13.0187	14.4034	8.7919	3.14615	4.70114	2.91266	2.00103	16.0448	10.2977	11.9924	2.50666	14.2159	5.10613	2.97241	4.01548	11.3876	14.1176	2.0926	3.70008	12.6862	9.26852	4.17475	14.6268	14.3486	14.813	1.39523	0.38163	2.80291	1.79161	2.72159	4.4392	9.22626	2.94067	11.3804	2.76259	0.83812	3.24688	5.70333	1.87391	4.25091	18.0046	3.95499	13.4582	2.59711	4.00214	2.07922	11.8518	2.54234	2.08745	11.4734	12.3241	4.99067	12.6993	10.7386	2.76881	14.6777	7.20848	11.3279	3.44499	13.4505	14.9376	16.1019	4.74789	7.00909	2.13191	2.84598	9.9454	1.81704	15.1072	2.35073	11.1656	15.4362	13.9301	2.31944	8.67133	2.54776	11.3285	4.2861	7.95501	13.1554	3.16148	7.20712	7.81194	4.02733	2.81576	9.82593	3.00499	4.98785	2.35751	1.56194	2.40543	3.00895	5.05433	5.31682	2.58243	4.64558	16.3481	5.28975	11.6974	11.0479	4.82128	11.372	16.0647	4.41252	2.52033	2.94888	3.30407	15.8522	2.23892	2.49106	3.0981	9.60122	1.81678	3.09682	9.85571	2.71578	3.28194	13.7752	16.5208	7.58534	2.9707	13.6617	3.54356
chr2:98649450-98649750	19.4694	18.0808	20.8791	17.4301	17.784	22.0591	21.4387	21.2891	21.5405	19.2304	19.4458	21.8811	19.589	20.8816	20.5116	25.333	22.0117	20.7812	18.4766	26.5505	18.8365	21.6227	20.3661	21.0715	21.0933	19.9234	19.9393	20.8457	19.9217	23.9223	24.3521	21.36	20.4191	19.5333	19.7943	28.8941	20.2008	19.2159	20.2956	20.7341	21.3522	19.2077	18.8764	20.7825	18.0449	18.303	19.183	17.9135	18.5019	20.1627	21.2722	18.9217	19.7814	19.8067	21.5723	20.7594	18.0016	18.0488	22.176	21.5203	24.4296	18.4327	21.4905	20.3193	22.6933	20.6927	21.0438	21.0312	18.131	21.1445	25.5024	25.8274	20.2676	21.1535	23.3143	20.0448	25.4473	19.4174	19.135	19.6174	24.5762	19.2177	26.7193	19.087	20.0863	21.257	20.6581	20.9891	19.1611	19.4203	25.8469	19.7266	21.3728	21.3012	19.818	19.2766	17.9388	19.432	22.2834	24.1597	18.0926	22.9553	20.6408	21.0421	19.7398	20.7253	20.7147	18.1345	20.8546	24.5425	18.5512	20.8844	18.1094	26.9055	20.9131	26.9419	20.2662	19.4935	20.0285	17.2057	21.476	22.0814	19.5497	20.059	19.1139	18.7131	20.033	20.4751	20.1697	22.5888	17.7916	21.9982	20.5713	21.0542	18.861	18.0434	20.4881	18.4283	21.1695	22.5089	21.9961	27.5545	19.8485	20.1964	21.1978	21.2633	21.0019	22.973	21.3314	18.3253	21.9261	20.2152	19.3177	19.0557	21.2352	19.4716	19.3834	19.5832	18.8751	18.4735	18.4265	19.0946	19.8432	18.9212	19.6925	21.3083	20.9794	22.3921	20.4241	18.1907	24.9312	18.4293	21.2489	19.4625	20.572	21.0129	22.701	19.1196	21.1534	19.2065	20.2368	19.1943	19.2075	22.4333	20.2185	19.7882	17.6205	22.0898	20.1066	19.3715	18.5801	20.6844	23.5959	20.6084	21.8004	20.2795	19.5551	19.3306	20.5773	19.8432	20.0813	21.2928	22.3822	20.8296	20.8787	19.0166	19.9053	20.3065	18.8782	20.1505	22.1383	23.904	25.2866	18.8122	19.4091	19.1482	24.8325	20.0125	18.5229	21.5656	18.472	20.8716	19.0476	20.0793	17.4817	18.3327
chr2:98703273-98703573	2.36686	1.67418	1.00579	1.75378	0.62447	1.08263	2.88746	0.14131	4.18056	0.13693	2.48146	1.42314	3.94067	0.39577	0.69069	0.65087	0.68432	1.57877	1.45911	1.21688	2.39457	0.3975	4.08798	1.32509	2.75569	1.07878	4.7245	1.81956	3.24555	2.73403	0.73265	2.24214	1.64388	1.19987	0	3.94766	0.57758	0.84572	6.66688	1.93043	1.1284	5.8421	0.8692	2.5634	2.49254	0.58739	5.63892	2.25774	2.035	4.40943	0.34839	1.58986	1.68321	3.18308	1.07774	0	0.2389	1.67141	1.21232	0	0.68353	0.80211	1.30265	0.93739	1.45267	1.24479	0.88426	0.93928	4.62776	1.97655	0.88148	1.4543	3.02736	0.84001	2.00929	0.32308	2.49697	1.34772	0.53774	4.54824	1.10903	1.19927	2.10909	2.03304	1.87958	1.60024	1.16409	1.86758	1.32719	0.1705	1.64827	0.64317	0.71808	1.41309	0.23518	0.64109	4.27097	0.36922	3.37786	1.09192	1.95942	1.89141	0	1.2246	3.91796	0.83969	1.18398	2.52338	1.16751	1.71159	0	1.51611	3.89834	0.86085	0.4953	1.54996	1.10568	5.16085	1.56766	4.79259	2.10339	0.61216	3.11177	1.98103	1.4314	1.32211	4.64107	2.20609	1.11722	1.23908	2.02791	1.5825	2.69938	1.78156	1.96426	2.23312	1.21559	1.00134	1.57449	1.36734	0.77526	0.74212	1.78037	0.31209	1.68638	0.82119	2.59543	1.57818	2.60243	0.08961	1.17261	2.63844	0	0.63342	1.87512	1.66166	0.75395	1.15502	4.22733	5.27827	1.02864	0.25619	1.22807	2.16469	0.66487	1.32047	0.41251	1.81252	1.44958	3.74961	0.59946	0.73561	0.95361	0.6442	0.85088	0.87733	0.8896	0.64552	1.52061	1.85237	1.22793	3.22853	7.56928	1.48573	2.24376	2.33022	2.37422	1.63411	1.45283	1.82217	1.74128	1.60016	2.9175	1.29127	1.15778	3.10351	1.81703	0.8379	0.57237	0.47591	0.93296	3.02529	2.08628	2.23445	2.95601	4.42641	0.9175	2.708	1.65041	1.60374	1.26149	2.2216	1.18734	2.56763	1.15478	1.59797	1.09476	0.47714	1.1557	1.72862	0.95794	4.72273	1.27092	2.36444	6.95229	2.66062
chr2:98730733-98731033	2.93921	2.98378	5.00538	7.25656	4.55815	0.93916	6.81558	14.4846	1.50803	4.14546	6.81969	4.69039	9.60868	7.63006	2.11204	0.07523	6.36633	7.23498	4.81671	6.70474	5.11583	1.9797	5.27347	5.52551	5.39771	11.936	0	3.75672	5.47767	0.64538	3.6061	1.67752	6.66839	5.43379	14.212	2.90177	2.57162	5.98404	7.74287	1.56019	0.28316	4.46767	2.80433	2.466	1.91461	3.49438	4.5698	0.50099	7.86511	1.69988	3.51962	5.08652	0.77495	3.02335	5.47698	7.51045	7.52574	2.62813	3.14538	12.5761	1.72458	2.91709	5.46426	2.27352	4.24615	1.99157	2.43328	0.46658	1.20099	5.79722	0.04187	4.20609	4.82853	4.27022	4.80799	5.7324	0.4669	3.91028	6.90364	4.27519	0.43848	4.88506	2.87001	4.91546	2.04341	4.11113	1.96018	0.18309	1.8354	3.67997	0.32506	6.31842	1.98817	0.02675	1.99371	3.15757	0.89582	12.0893	9.38808	2.79611	0.90819	0.21513	10.7912	2.20558	0.82362	4.45085	5.48667	1.77947	3.51023	3.51529	10.5869	4.11073	1.92411	2.1056	6.07948	1.68147	0.66427	2.18271	5.05047	5.04551	0.97373	6.38162	1.38309	0.30298	1.94609	6.04441	2.94828	5.46672	2.26693	3.02184	1.54856	5.26173	1.78783	3.88476	6.4255	5.58989	8.90327	6.91315	7.45793	5.66679	7.4269	4.46267	3.13697	3.28183	0.93801	10.5497	4.2589	1.19871	1.29657	1.15907	7.59172	0.41786	4.90607	7.76688	1.92315	3.96429	4.40971	1.35468	1.45438	3.71908	5.88986	7.95542	7.44208	0	5.50795	10.3129	5.83559	2.91087	2.19647	1.64879	3.90599	1.03475	3.4961	1.01448	6.85095	0.72657	5.20187	8.55255	0.34877	3.62512	3.59214	1.79453	4.58153	5.36674	2.21093	4.2824	1.26962	4.12492	6.23884	3.5607	0.96676	0.23925	0.09137	1.0154	2.99099	7.22107	0.25989	3.4573	5.50343	1.02714	2.89372	2.82635	7.8718	6.71634	3.27718	13.0628	1.533	1.4554	3.35405	1.62299	6.08623	7.02715	6.96023	4.97249	1.7295	7.75654	4.63014	9.11419	1.83102	1.60727	1.24258	4.98042	0.68512	1.80394	1.1929	10.801
chr2:98740018-98740318	0.87905	0.9317	0.62144	1.3523	2.72055	0.67372	3.86388	1.58352	0.58129	1.28874	0.58439	1.23538	0.50385	1.1497	0.28355	0.97529	1.59518	1.35561	1.38441	0.60031	2.23055	0.44426	0.70483	0.90652	0.96274	0.38668	1.31147	1.17345	0.70823	0.4052	1.60168	0.66611	0.73749	0.14937	0	1.5118	0.96336	1.33156	2.08563	2.21844	1.89244	0.50919	1.82794	1.76835	0.96842	0.3004	0.55225	1.51562	0.60792	1.62188	0.25999	0.20874	0.29299	0.67475	1.27784	0.35955	1.16342	1.04108	2.57172	0.89768	0.43412	1.01839	0.62175	1.11945	1.44349	1.91816	0.55595	1.31896	0.57272	0	1.77687	3.83234	0.27551	0.73999	0.39342	1.21024	2.24645	1.19128	0.89005	1.29649	1.41307	0.34161	1.76965	0.96855	1.24744	0.57384	0.71341	0.59907	0.70436	1.46321	3.27763	0.37083	1.90558	0.16922	4.10323	1.57662	0.28757	0.49765	0.93688	0.79043	0.79467	1.0943	3.30566	0.87415	0.7672	2.41806	0.98375	1.60286	1.42807	1.09526	1.50444	1.43057	1.22457	1.504	1.82486	1.31938	0.94808	0.5732	1.45808	0.47119	0.22162	0.69388	1.8275	0.64389	1.9448	0.73182	7.39584	0.35921	0.40999	0.59682	0.45208	1.81546	1.36633	1.10997	0.405	1.19951	0.7602	1.33583	0.3884	1.33616	0.43615	0.80563	0.29078	6.4632	0.9767	0.47376	1.45734	0.55404	2.59379	0.27467	1.08725	1.23996	0.65085	0.57008	0.50388	3.18063	1.17659	1.37696	4.65256	0.73427	1.02055	0.66284	0.58845	2.41539	3.46779	0.93043	1.31745	0.53017	2.27508	0	1.60969	1.36677	0.52579	0.08956	0.67048	0.43776	0.47931	0.54803	1.34773	1.6877	1.23855	0.58027	0.63176	1.16898	1.42909	0.97783	0.91819	1.4149	0.38651	0.48674	0.8744	0.99371	0.09196	1.61448	2.42377	1.01526	0.82676	0.83914	0.75237	0.7552	0.21146	0.75718	1.34197	1.43148	0.85419	0.57658	0.90552	0.71509	0.36454	0.94284	1.32371	1.74808	0.54227	1.08117	0.91452	1.16466	0.9868	1.10522	1.06783	1.058	2.41583	1.45615	0.91031	1.06849	0.69587	0.41792
chr2:98757987-98758287	3.28002	1.69978	2.51623	3.60283	7.4086	3.39914	3.66878	2.43041	0.6282	2.10029	0.90203	3.10624	2.15	1.79534	2.74639	2.17943	6.53861	1.79702	1.37684	5.47775	1.20075	0.47544	2.1954	1.43912	1.91042	5.19496	3.69562	0.90028	2.7791	3.59642	2.55814	4.035	2.08018	2.83571	7.08727	2.2879	3.21752	1.09836	7.79445	2.41022	1.89487	2.98597	0.70431	2.50298	1.48447	1.02509	4.63759	2.91609	0.45957	3.05358	0.1092	0.35521	3.5129	1.97944	1.15278	1.71655	5.66581	0.9546	1.20919	2.1323	1.44072	0.96537	3.79475	0.18657	4.01813	3.03487	2.99026	3.33271	2.68867	1.70884	5.68598	4.02024	0.63705	4.98199	2.26304	0.20777	4.39742	2.07666	0.61904	6.16122	3.41994	1.26711	1.63937	8.32922	2.89712	2.17719	9.22366	5.08996	3.40842	3.68284	3.24777	3.46095	3.97354	2.92328	0.60577	3.2739	0.37176	4.97892	3.59458	4.45691	0.6153	5.55999	11.7653	3.41003	2.08526	2.59861	4.16194	5.02694	1.94538	1.02325	3.32755	0.88294	4.299	2.11803	1.21269	3.74068	4.73745	1.72893	1.7734	8.06595	1.41568	2.20919	2.89318	1.15342	6.28236	0.39007	1.18478	2.95339	1.55543	6.6667	1.26583	2.43395	4.45789	3.34612	4.66766	2.1266	1.05618	3.36345	3.98885	3.77585	5.67445	3.01701	2.36413	0.56956	2.80299	0.27439	2.63218	3.36889	2.88068	1.81945	2.76452	3.62004	0.18822	5.02509	0.94123	5.14172	1.88268	3.25311	0.90356	2.03706	0.89975	1.75537	2.08261	0.24839	0.32196	4.29031	2.60555	2.62952	3.48814	1.8644	1.50237	5.52537	1.54036	0.85643	3.23165	2.06526	0.31751	2.37231	3.00782	2.23368	5.10959	0.5893	4.91344	3.69987	1.78103	0.88266	1.18239	4.68141	1.42176	2.41637	3.04471	1.41873	4.72208	5.02939	6.45494	4.68817	1.73686	2.9156	4.38066	1.48651	5.55281	3.33484	1.83702	3.2974	2.67353	9.25733	5.70312	1.90772	2.08093	2.69711	4.78379	6.07628	1.3507	2.50328	1.08378	3.26145	1.21219	1.17818	2.02133	2.21233	2.22134	5.09996	2.17183	3.05023	7.67319	4.51241
chr2:98776499-98776799	1.49719	1.0612	1.07994	2.39821	1.94053	4.21589	1.94317	0.93694	0.66403	1.06322	2.06906	0.28582	0.67122	0.86891	0.26719	1.53405	1.77702	1.32064	0.97116	2.7784	2.11303	0.70147	1.01073	0.99136	1.81867	2.3481	3.90754	1.29222	1.16565	2.73847	1.83627	2.61087	1.0978	0.69709	0.54687	2.11367	1.22697	1.19769	1.67831	1.36142	2.42299	1.41563	1.58814	2.14663	1.70315	0.67823	0.36429	4.19194	0.82077	5.59027	1.56863	1.93915	1.27302	1.63065	2.94591	1.26921	2.15126	2.16294	0.92892	1.8201	1.19267	1.23467	1.30643	1.51066	1.60621	1.80765	3.52627	0.60792	2.14468	0.61798	0.94082	1.00143	0.5434	0.46542	0.21467	0.78951	1.62749	0.75701	0.55485	1.91556	1.50201	0.34888	1.52153	0.63531	1.54685	1.55655	2.45254	0.85747	1.08137	2.99464	1.83621	1.23355	1.69522	1.79373	1.20086	0.92022	1.06041	3.92065	1.33781	1.45543	0.07493	2.44227	0.62897	1.00964	2.17293	2.05972	1.09721	2.40831	1.96879	0.73027	3.24836	0.43078	1.19559	1.68162	0	2.39571	1.46137	0.20768	1.35162	3.86877	2.73195	0.90738	1.40037	1.15765	0.13296	0.6904	1.49454	1.10767	1.10256	2.65048	2.17	1.2582	1.52637	1.25389	0.63788	2.39902	0.65719	1.81214	0.51159	3.37228	2.16532	1.60197	2.09513	0.24285	1.08365	1.01464	1.93039	2.06037	2.39007	0.78115	3.3375	1.04632	0.5747	0	1.7197	3.53844	1.48586	0.91088	5.66428	1.1247	1.93026	4.09496	1.51974	0.91463	0.91721	1.85084	0.3261	1.14194	2.82385	1.64245	1.11716	2.94693	1.63591	2.02594	2.30423	0.71203	0.76324	0	1.69281	2.3645	0.7112	0.77807	0.58296	0.90465	1.66684	0.46512	0.51373	2.94435	0.8103	1.22251	1.86777	2.43807	1.22251	1.18308	0.89052	0.54747	2.21963	1.18084	1.15616	1.24581	4.01361	1.34658	1.0427	0.51845	1.86812	1.3319	2.08822	1.66497	2.28599	0.52472	0.72907	2.37945	1.1142	2.68567	1.52562	1.20996	0.75005	1.64101	2.40321	1.38599	7.38752	0.84445	1.99483	1.74021	7.88649	1.19845
chr2:98796232-98796532	2.64493	1.38797	2.27164	0.9864	2.19941	2.28677	1.5245	4.1097	2.88574	0.53698	1.604	1.69342	1.99988	3.37836	2.19629	2.9919	3.48714	0.90929	1.55746	2.30723	6.78819	0	0.8199	0.77926	1.21999	1.04235	1.10559	2.08679	1.48532	1.96062	2.0615	0.07902	1.30891	0.64122	0.89756	2.76653	2.72443	1.8138	3.2372	0.72916	2.43944	1.22128	4.14278	3.55367	0.77077	0.37266	0.05822	3.25187	2.53165	5.77769	0.1144	0.65943	1.53232	0.41479	1.36158	0.6071	0.99978	0.8101	1.76664	1.63442	2.22672	1.51183	1.59832	1.20372	1.00666	1.76706	2.20309	0.93733	1.03946	3.34011	1.30689	3.72465	0.39421	1.72853	1.40563	0.64304	2.23561	0.88008	0.40794	6.9754	0.69904	0.94003	1.19434	4.76965	0.91207	1.37364	0.93251	1.1202	0.66997	0.62001	2.97299	0.35682	0.78359	0.8461	7.93403	0.50535	0.98663	0.30501	2.50021	3.458	1.14205	1.37519	3.6517	1.00052	3.86936	1.99223	1.67118	0.68916	0.87497	2.89164	0.59289	6.23247	0.91843	1.9065	1.58964	1.38204	1.25379	0.65938	0.80507	0.52616	0.66877	0.53923	1.37601	1.49867	0.31078	1.43085	7.89263	1.4149	0.59038	0.89271	1.27731	0.98987	1.96709	2.13286	0.29086	1.72277	1.18182	0.57049	2.95898	2.30062	1.13463	1.64222	1.66388	5.62153	0.82065	1.49432	1.47006	1.92705	1.01639	1.18244	2.02411	2.74302	0.02442	0.75852	1.47201	1.09396	0.93157	1.44031	5.82549	1.36306	0.70423	2.39245	1.4174	4.70312	3.89551	1.85754	1.02559	1.54096	5.36875	2.47318	0.15874	4.3601	1.17687	0.45154	0.79122	1.89451	0.65639	1.37671	1.17325	0.52353	1.83041	2.24311	0.79484	1.97754	1.76996	0.54341	1.20849	0.88507	1.57338	1.69038	0.75206	0.69548	2.56943	1.18508	1.99378	0.7392	1.25282	1.08911	2.50008	1.48284	0.78367	5.36267	2.15024	0.78396	1.70838	8.03637	0.49153	2.33446	2.7677	0.57802	2.53556	0.9415	1.37263	1.93394	1.23719	1.48175	2.22929	2.6883	0.14108	1.04924	5.51249	2.41183	1.23713	3.03767	6.44106	2.90234
chr2:98822476-98822776	8.45396	7.06894	0.04909	6.48243	0.03019	4.69767	5.33917	4.917	0.53991	3.14669	0.48436	5.14608	5.92707	4.48025	1.80755	0.75201	1.43327	4.05635	0.42742	6.71906	0.28284	0	0.7125	5.19506	10.993	5.5444	0	6.16803	2.27784	0.85469	7.09059	1.38766	2.49766	8.50785	5.76274	6.26012	0	1.67417	0.73442	5.368	0	1.03546	6.92689	3.0973	4.56582	1.79106	0.66121	0	0.32251	0	3.42102	7.18943	2.2809	0.22003	0	4.85458	3.33976	4.63069	5.21661	6.92274	1.26421	6.20092	4.10173	3.97017	9.20471	9.05272	9.5774	0.35394	2.11658	0.09007	1.35164	9.31241	0.22542	2.10091	5.55415	3.60249	0.33886	3.41013	6.91864	7.47933	0.53888	4.21996	6.1411	6.47719	4.184	4.20827	5.03323	0.07585	2.9742	3.25692	0.4329	4.92156	1.62036	0.05001	10.4118	8.31069	0.74825	3.03081	8.44647	4.97044	0.34284	0.77206	5.1559	1.5237	1.49817	0	4.24154	6.6067	9.10155	6.28537	0.12746	0	0.03442	6.07494	0	4.22535	1.47093	1.02697	2.78198	5.65123	3.88209	6.06397	0.0043	3.46399	5.44195	0	0.67788	1.68053	2.21773	6.59453	2.89764	5.6097	5.54877	10.0321	1.27866	4.43414	0.8715	7.95694	7.99001	11.2106	9.26044	4.8518	3.73263	7.26067	4.63941	0.02171	4.17637	2.82611	3.09314	4.05967	8.53743	1.67759	0.54884	6.79165	7.59889	4.76367	1.00779	0.4988	0	4.86213	8.65769	0.02982	0	6.02014	7.22948	9.98767	0.54622	6.17789	3.06038	1.62977	7.46374	0.12636	4.85357	2.0282	4.38652	0.08719	4.91525	2.89472	1.13615	5.47852	2.85023	4.40468	1.82171	8.956	6.22089	0.17807	3.46564	9.03266	1.34844	6.90257	2.12601	1.08495	1.95276	1.18457	2.89848	0.40425	0.31153	4.61628	9.7913	0.15343	10.1674	1.52743	3.38994	10.7243	1.06437	4.52074	0.51905	2.53891	4.61852	2.1825	0.51831	4.55949	4.57011	8.07144	0.20923	5.96032	6.28702	1.86908	3.99709	2.46394	0.01222	1.39187	0	7.04222	3.03479	6.41409
chr2:98822848-98823148	7.9906	7.72551	0.88463	11.6381	2.18504	5.05568	9.12014	0.88179	3.66148	6.20018	0.60633	5.61184	8.21774	6.5431	6.80533	8.06554	0.05045	5.81617	1.07708	4.68268	0.74999	0.33028	9.47918	7.48161	7.2598	10.6	3.25528	9.69326	6.43799	7.07546	4.3988	5.18389	8.74193	7.82542	11.3129	5.74724	0.39014	1.86707	15.3082	5.94878	0.10477	11.0213	10.166	4.62806	6.92807	2.56633	13.8382	0.52323	0.52084	0.82064	8.91144	8.34131	4.03735	2.32822	0.34801	2.07948	2.74491	10.5521	3.89868	7.4127	1.75796	11.3178	6.30687	9.09258	7.04679	8.11679	5.78206	7.56227	2.06998	1.6638	6.6804	6.51796	5.34471	8.2623	8.12763	8.57045	4.83538	6.68892	11.9747	8.33904	6.93372	10.2363	4.28832	9.20171	8.58725	7.52079	5.45009	7.83027	8.01632	7.54382	3.67971	6.4344	12.8509	10.1738	8.2963	6.21642	8.75572	10.6958	10.1663	4	0.77877	11.1283	12.0188	5.52769	1.3333	1.31834	11.7385	8.28442	5.41772	5.6257	2.09347	0.30502	1.70462	7.08989	1.407	2.55791	5.85244	3.29379	1.78905	13.2714	5.11828	2.72986	0.8127	1.40893	8.51872	0.95965	0.14088	11.0714	5.6465	7.60251	4.11467	5.902	7.64289	7.1124	10.2093	5.42414	1.82499	8.77008	7.61478	8.8864	5.75624	7.90075	7.26028	8.78271	8.06439	1.62066	9.76641	4.99942	2.898	3.27267	10.2165	4.16795	6.01137	8.57672	6.89267	3.33351	1.42098	5.53685	0	12.0964	8.95363	0.4934	2.24124	5.42186	10.8622	8.0948	5.22577	9.93607	11.6209	3.04074	3.76133	0.44936	8.32753	5.72335	3.31972	1.13889	5.07382	5.8442	6.18476	1.73247	13.9214	10.7895	9.41984	8.70185	10.475	1.26488	3.79834	8.24522	4.17579	5.95512	6.90149	4.105	4.51138	6.0583	5.17008	4.89494	6.18789	7.11367	7.21501	0.667	6.82605	1.33589	4.56897	7.81194	1.42588	11.9826	8.27759	7.90143	10.2698	2.73295	1.75718	4.22045	8.12853	9.47899	0.66087	6.09617	4.97657	1.55669	7.39683	7.28307	0.99093	8.03927	1.54891	8.72538	6.13132	9.44118
chr2:98837119-98837419	14.6646	14.8504	16.0787	13.9124	14.987	11.8823	14.0959	14.5782	17.6414	14.2015	14.5683	10.172	12.9381	13.5463	16.9679	15.2161	10.6708	14.1097	15.8935	13.8365	16.3734	16.4708	14.1868	14.7553	12.2271	15.6833	16.5311	15.3061	14.7011	15.6109	8.68722	18.7056	11.7042	15.5816	14.6016	9.32339	17.0013	15.4593	14.8272	13.0705	13.7271	16.1923	15.5573	12.0921	15.4622	15.9491	15.9002	16.5937	15.6343	15.1342	7.61102	15.3476	13.961	16.5098	13.8442	14.9107	16.1362	16.2618	13.8246	12.7361	12.7322	16.7967	14.0254	11.923	8.93528	10.4378	12.8523	20.1414	14.399	14.836	16.5378	15.5033	13.3149	17.86	15.1415	17.6766	14.324	13.0642	16.2347	13.7451	17.9021	14.4024	7.44235	15.9594	11.8326	16.4521	13.8012	19.6593	15.4325	15.9798	11.6715	15.4777	14.5482	19.2654	11.0672	14.2509	15.0595	15.0757	10.9616	11.1699	15.6429	19.63	15.2866	12.1127	15.5048	16.505	15.9159	14.1736	12.5576	16.4585	15.3168	16.4245	17.0199	11.5999	12.6007	10.821	15.4507	16.3679	11.7543	17.2554	16.802	12.733	15.5912	14.0364	14.4697	12.5161	16.0024	15.8422	10.7599	12.8567	11.1798	14.83	14.7238	11.9103	15.3157	13.6544	12.8038	15.1396	8.06774	7.84169	9.21196	11.0839	13.479	16.922	13.2065	11.6696	13.4718	15.2186	14.0169	14.0895	12.4357	16.9177	15.1573	13.7814	15.8452	15.0393	11.3371	19.5652	13.9332	17.1856	15.9464	16.2516	13.4443	17.7232	14.3407	10.406	16.2941	16.5058	15.1245	16.5686	10.5204	16.7887	13.1563	16.7671	15.9011	19.0233	15.7547	10.9675	17.5625	15.6022	17.4885	16.1573	16.0215	13.4259	17.8588	15.2219	15.2253	11.1304	13.5302	14.3971	15.7857	11.3173	11.193	21.3035	12.3501	15.1433	16.2147	13.4602	17.1927	14.6866	13.455	12.0302	13.8145	10.9413	18.9278	15.181	20.0511	19.2325	14.5372	12.5352	14.3811	13.5594	11.2458	13.2618	14.4958	17.057	10.7338	15.9329	16.0889	16.3503	15.8747	15.106	15.9167	14.6924	12.7137	16.0324
chr2:98869795-98870095	2.83372	0.91431	1.63244	5.06179	0.37376	3.92451	7.06782	0	0.08068	0.35405	0.74935	1.19352	0.10008	1.88659	1.71479	2.47201	0	3.52205	0.34043	1.21792	0.72673	0.68198	0.70003	0.79183	1.16457	5.77504	1.07619	1.6034	1.01557	9.42118	7.28241	6.16292	0.80223	1.17801	7.96275	3.04146	2.09272	2.52277	1.04281	1.33546	3.18443	0.43611	2.30115	2.97077	0.45838	0.93735	0.25616	0.89647	0.15679	1.82821	0.71065	2.59146	0	0.78314	3.97711	3.05532	1.55163	0.51883	1.45066	3.26641	1.55627	1.62207	6.30693	0.67107	2.00605	3.70799	2.51771	0.35351	2.21811	0.50039	6.84687	0.96218	0.47371	1.18214	1.98517	0.72718	3.2803	2.49675	0.74741	1.68589	4.62663	0.57662	1.30105	0.45686	5.00536	0.71731	2.29053	0.74776	0.07769	3.95577	4.67486	5.05416	1.87822	7.49874	2.81957	1.76388	0.34905	4.43799	4.69828	5.61595	1.30242	1.18035	2.46946	0.33872	4.44343	2.92008	1.22402	0.92704	4.70939	0.71059	2.41213	1.75479	0.65214	2.09005	1.26528	3.5865	5.52352	0.41536	1.98809	0.38837	1.57091	0.60665	1.13664	1.43136	1.22231	2.01941	0.00999	1.60894	2.86488	4.9085	2.02074	0.17244	1.39857	1.09226	0.52006	2.58513	1.49698	1.41486	0.6567	5.36803	9.40703	6.16822	1.65264	0.46189	1.54608	1.6765	0.42426	3.47925	2.47113	0.52596	1.87804	1.12621	0.29453	0.85732	0.35102	2.11142	2.40105	0.6391	0.92171	1.14798	1.19552	2.31858	4.74327	2.41938	1.63914	6.8407	0.9196	1.74246	6.07583	0.47561	1.27174	3.10076	5.3565	0.53433	2.27138	9.51349	1.71271	0.46974	1.57945	2.29356	1.10108	0.75099	0.38137	1.50297	1.29444	0.25789	2.84427	6.97545	0.13919	1.72246	8.15982	0.79563	2.44281	0.98148	1.69037	0.66182	7.24577	3.30832	1.36974	0.71937	3.14277	0.85842	1.05196	0.78955	3.57984	1.69157	6.96919	0.95474	3.35832	2.55008	1.66542	2.11087	1.57809	2.23793	7.55122	0.82849	2.12275	0.8652	0.81486	1.77608	4.36954	0.82386	6.32204	3.81423	0.31194	0.63213
chr2:98870794-98871094	1.34701	0.57158	1.62095	2.73237	2.17497	1.49137	0.82744	1.27374	1.34875	0.11627	6.98285	0.57643	0.30196	1.41853	0.47004	1.51647	1.49135	1.11492	1.07991	0.29215	3.45589	0.42575	1.50938	0.57188	1.3688	1.80911	1.98258	0.53209	1.36917	1.77077	1.00348	3.09853	1.14846	1.65042	2.82773	2.21391	1.78287	0.91842	3.3417	0.9539	0.87146	1.05414	9.68866	2.23819	1.91161	1.1851	1.9595	1.22523	13.3598	1.34454	2.58781	1.89586	1.23347	1.47174	1.83371	0.68955	0.81702	1.15941	0.92892	1.97308	5.3591	5.36018	2.28869	2.31414	2.72471	1.2174	1.65373	0.84092	2.30621	4.52354	1.19385	9.62981	0.74269	0.81958	0.32789	1.14687	2.31575	1.94511	3.36764	1.22372	2.37833	1.43185	1.85271	0.49879	2.14138	1.20329	0.74489	0.88345	1.60359	1.21067	2.9078	0.89441	1.33345	0.58699	10.7684	0.61394	0.8419	0.82172	1.25166	1.43214	9.49589	0.95266	2.26828	1.39396	3.86841	1.43627	0.3377	2.15198	0.86093	0.93419	1.26304	0.04777	1.07603	2.90555	1.73867	0.8831	1.13308	0.53789	0.72456	0.55401	1.63956	1.01543	1.58384	0.66408	0.0849	2.28003	6.02987	3.10123	1.08237	0.5651	1.22422	0.08062	0.36547	1.3978	0.12058	2.45554	0.73322	0.48172	1.76568	2.04347	0.9853	1.70452	1.57608	14.7737	1.15284	7.02419	0.46032	1.04695	2.44447	1.16881	3.96694	0.96557	0.82901	1.60819	0.96105	1.7526	0.8119	0.4565	2.8705	0.71373	0.86737	0.95766	1.60016	6.92135	5.90164	1.99957	1.61257	0.43272	3.44507	1.05903	1.99258	1.93024	0.86398	0.60056	1.22163	0.91313	0.53121	1.04435	0.56867	1.20771	0.57872	1.47079	1.75531	2.58494	1.20497	0.58025	1.93586	1.09169	2.47937	1.0131	1.19108	1.19066	1.2197	1.23288	1.16063	0.80389	0.98407	1.34717	0.0162	1.0446	1.64998	0.30731	0.7399	1.14966	1.05428	6.46924	0.89411	2.0541	1.37698	1.45009	1.84054	0.87435	0.81764	1.92573	1.03602	0.59008	2.64037	2.50521	1.86565	1.42897	3.01605	0.89389	0.2992	2.17937	1.51171	0.80294
chr2:98880710-98881010	1.59266	0.70676	6.8363	1.09771	0.18257	1.00529	0.19607	0	2.30653	1.4203	6.15716	0.96391	1.74968	1.92133	10.9025	0.91433	0	0.39969	3.98017	0.5476	10.9918	0	3.7418	0.51532	0.8296	1.14356	0.26738	2.54405	0.13877	1.2422	1.03227	0	1.08232	1.19987	1.47141	2.75119	0.57104	1.96496	3.08792	1.16765	1.47936	3.7478	5.13425	1.42399	1.55175	1.55054	3.42663	6.45526	11.4651	0.51468	4.83759	1.1196	0.30178	1.94114	0.81999	2.17882	6.05362	1.04335	0.09166	2.10149	3.58522	3.83837	0.84528	0.60186	0.7583	3.06599	1.19733	0.46331	2.98302	5.79021	3.69379	3.50261	4.84051	1.87023	0.94047	6.73061	1.71115	0.658	5.82954	2.16189	0.67317	0.94851	0.90122	2.28109	0.98575	0.73882	1.49909	0.3479	1.89271	1.90652	1.53343	1.13944	2.40519	0.72553	4.34179	0.92092	2.9192	0.56927	0.23666	1.09255	7.12543	1.06158	1.61398	3.12198	8.58193	2.01048	0.31635	1.7407	1.05317	1.71111	13.1938	5.60799	0.77079	1.82585	0.31851	0.81392	0.91449	1.60225	0.94149	3.32618	1.16102	1.15993	2.36931	1.1756	0.51423	1.61553	11.0409	3.06196	1.57562	0.45896	2.09824	0.4479	0.92681	1.69374	1.98819	0.55834	0.52097	1.38021	0.23253	2.34061	0.54941	1.76779	0.81965	7.9573	1.12522	9.74597	1.1646	1.49247	0.62285	8.22226	1.78634	0.8223	0	2.3009	1.35595	1.47558	7.13577	0.74344	10.3871	5.1632	1.4203	5.27018	4.73832	2.96556	6.5241	0.90481	4.70144	1.30148	0.48416	2.42245	0.94326	5.18856	1.86195	2.87259	0.65343	1.51306	0.47626	2.65741	0.10863	2.07	0.33266	0.95043	2.81466	2.1332	2.84198	0.58025	0.93124	1.09075	4.93763	0.97537	1.33845	1.13837	1.37938	0.5913	1.09802	1.8434	0.58047	0.21247	0.79736	1.36616	0.3748	1.33316	1.98125	0.9204	2.15901	9.52669	1.48899	2.24519	0.30378	0.73332	5.6117	2.39806	0.824	1.15429	1.41272	1.23976	1.12127	2.96631	1.2089	1.63119	2.25188	6.10565	2.72867	1.1807	1.91563	0.95974
chr2:98923300-98923600	2.72661	3.34008	3.89781	3.51246	13.8619	1.45409	2.0035	1.189	2.6251	7.76778	7.54566	0.91009	1.603	5.9475	6.62464	2.3544	10.993	10.7221	6.50634	5.88023	11.5605	3.51902	7.50182	1.44383	2.57374	12.3601	13.6491	1.35635	0.81308	1.85975	5.49946	1.74196	5.2497	3.28992	7.63169	4.71532	7.67853	6.56927	9.53031	2.76082	7.12012	9.32167	14.785	2.34571	5.21698	4.75897	4.57605	15.1956	10.1055	7.80153	3.67285	9.94714	4.31862	2.91089	7.69359	5.72128	1.98045	3.32121	2.59464	11.0184	5.87005	10.9089	2.39477	4.52146	2.56145	4.00364	9.78042	1.01365	8.51389	15.4438	6.07949	8.86149	7.13389	3.20981	0.4499	3.19857	1.70412	3.17653	12.3413	11.9626	2.69397	4.55843	4.16383	1.79736	5.94655	1.69643	1.09498	0.77519	4.21977	10.225	4.06105	2.59969	2.05625	2.70168	11.1749	2.05414	6.7872	8.5633	2.05967	7.0812	11.9167	1.43817	10.4561	11.5408	12.993	3.56229	1.46429	2.03341	3.01346	0.90009	6.9216	5.13493	9.50853	1.82678	10.2405	3.48661	5.38227	1.63859	3.01455	11.6884	1.66113	0.86182	16.5562	3.67488	0.50462	6.89187	16.0274	8.32463	3.76055	0.98685	3.00096	1.08617	1.61475	3.05243	3.93589	4.15883	10.5093	3.24323	1.51525	1.61083	11.5762	1.99617	3.03417	13.6349	2.78543	7.50108	2.87225	3.21435	4.71782	9.3976	2.98131	1.40842	0.98418	4.92352	2.91713	6.67425	7.64848	2.8452	12.1836	2.84942	11.5791	3.3596	7.16534	16.94	15.0197	1.5794	2.32021	2.32218	2.83722	4.84173	1.11114	14.9471	2.20711	5.50209	10.2996	9.82776	0.94031	2.31914	1.6503	7.12161	0.82478	2.81928	9.81427	4.27383	4.4202	2.42846	3.61079	1.1943	2.66082	1.55078	3.01703	1.85164	1.88786	1.71356	1.85251	2.21762	2.39134	6.23693	4.68158	12.7572	6.87317	14.4165	7.23972	5.00013	5.79769	9.53667	7.47338	2.3558	3.00748	1.95368	4.16292	1.38469	2.27712	3.24844	8.54262	1.09433	1.51524	9.2905	3.45766	2.26965	5.56434	10.3245	9.34153	3.10945	12.5159	1.70108
chr2:98933016-98933316	0.75326	0.52475	1.29428	0.43059	0.33926	1.05363	0.76927	0	1.0157	0.4566	0.79849	0.9962	0.51938	0.19681	1.7449	0.08127	0.94845	0.33426	0.69073	0.57368	3.59778	0.2689	0.19275	0.29379	0.78441	0.72109	0.68715	0.67818	0.92306	0.94423	0.93409	0.87613	1.8944	0.68494	0	1.37885	0.47582	0.72624	1.76362	1.53423	0.98965	0.62502	1.20765	1.88511	0.82144	0.35408	1.54864	0.69764	1.44966	0.90446	0.53099	0.70369	0.0586	0.62097	2.10655	1.25546	0.45032	1.54342	0.61693	1.42336	0.78954	0.95245	1.92895	0.97948	0.83271	1.57628	0.38428	0.75656	1.85927	3.00761	1.36981	1.29009	0.049	0.58242	0.93053	1.03953	3.20296	0.71231	1.27627	0.62253	0.62228	0.66037	1.65641	0.96747	0.1448	0.20623	0	0.1559	0.45471	1.22761	1.9993	0.20551	0.13174	0.79111	0.62554	0.78657	0.47865	0	2.44989	0.75811	4.85646	0.71647	0.38271	0.75169	1.18177	2.47836	0.93036	0.57727	0.01315	0.77881	0.13402	1.26051	0.64851	2.23761	1.89519	0.74052	0.62491	1.10381	0.05814	0.48423	0.53541	0.47777	0.75824	0.41505	1.09895	1.27724	5.63677	2.09803	0.5702	1.24575	1.00176	1.52287	0.32128	1.17713	0.42617	1.58133	0.59493	1.00783	0.79468	2.26668	0.46214	0.57679	0.60473	1.53768	0.70726	1.30028	1.3046	0.77653	1.62751	0.64479	1.94013	1.1019	0.21551	0.45342	0.75299	0.48945	0.84276	0.10248	6.44641	1.78636	0.56006	0.73129	1.36368	0.75652	1.25811	0.82652	0.80547	1.58225	0.91818	1.07806	1.34831	1.04507	0.15829	0.23781	1.23868	0.13623	0.60449	0.44019	0.68581	0.57347	0.26255	0.60818	0.88215	1.23226	0.94145	0	0.58386	1.49458	0.71958	0.75464	0.25069	0.53413	1.58493	1.32741	1.06778	0.81313	0.53116	0.25903	0.72717	2.10419	0.6542	1.43186	1.24383	1.12058	1.36198	0.37948	0.83084	1.07628	0.79092	0.6598	1.26436	0.6457	0.14828	0.94644	1.16441	0.26106	1.05309	2.15935	0.77959	1.13602	1.58619	2.5766	1.71124	0.7804	0.60988	0.99755
chr2:98936350-98936650	5.46021	0.72273	4.91953	12.1479	0.046	1.82002	4.53655	3.19683	1.0219	6.04925	0.65722	3.04362	4.05151	4.53193	2.55884	0.05334	8.10815	5.96419	10.7318	5.85741	4.89296	0.16855	0.72592	2.28907	2.787	9.11545	1.85691	2.25663	1.08753	2.22384	3.85829	0.5463	3.89154	1.34074	12.1363	3.10627	7.3648	6.71033	1.96834	0.87399	0.25343	1.67528	8.95752	4.72693	5.51676	1.95004	1.44883	0.81973	1.60768	0.26908	6.80837	6.22314	0.55228	0.54681	6.70362	1.4814	3.29677	6.89305	2.74093	7.95764	1.00421	8.59532	4.03843	6.7477	8.21933	2.48012	1.16654	1.88805	2.379	9.34325	4.73395	7.74048	2.5188	4.76314	1.64456	4.9256	0.52446	4.71528	12.3008	9.78202	2.33467	6.33983	3.23844	6.61322	4.34818	2.65044	1.51771	2.28369	1.96532	1.51592	2.8559	5.72783	2.31617	3.34633	9.93538	1.53068	2.71583	11.4142	6.49228	4.79555	1.1307	1.56809	6.78708	3.85358	0.59184	3.45416	0.71946	2.20755	1.94567	1.11042	11.0777	2.82604	0.10869	5.04099	8.09132	4.94387	3.28222	0.95221	2.36602	12.5469	1.26497	3.03457	0.26087	0.95349	1.75256	0	3.64974	4.03318	2.39181	3.10018	3.32819	0.4479	2.79119	2.23767	3.82359	6.98705	4.04715	1.64652	2.16174	6.37436	5.78879	5.07204	1.69267	10.5507	0.81629	1.03832	2.49677	3.829	3.39901	2.23827	3.05446	1.45183	3.79159	6.9613	3.32192	3.7161	3.03281	0.5683	0.66989	7.84275	7.68723	7.65788	0.48099	6.70763	10.4774	7.88421	1.50169	4.14349	4.65566	2.86635	1.96083	4.6483	6.76121	3.13825	3.62655	0	0.51595	2.8775	0.67542	0.9334	4.14451	4.41892	4.83192	4.26081	6.24257	0.63244	3.67766	5.57581	3.24867	0.96782	1.96298	0.44511	1.23332	1.02171	1.9271	0.34303	0.22412	6.57441	1.67753	6.21404	1.66957	3.08762	1.86023	2.38544	0.68099	15.7219	3.47045	2.84772	5.84244	1.13949	9.0153	3.34191	1.92761	4.30169	0.57258	3.06126	3.06992	6.71262	4.43792	1.14159	8.36613	2.50451	2.59899	2.96691	5.18099	2.26601
chr2:98999189-98999489	1.86858	1.97232	2.37816	1.11314	2.68817	2.89713	1.31975	1.04241	2.7699	5.68738	1.80494	1.17319	0.51938	2.37237	2.69731	3.26111	3.37085	1.30898	0.9409	0.75947	2.31104	1.28017	1.77404	2.26236	0.68109	4.65417	2.80742	2.0381	1.84715	2.24398	3.12292	1.72134	1.24557	1.6067	1.26786	0.7406	1.43414	1.92609	3.81939	2.67129	2.51873	2.62758	1.29927	2.4827	1.60101	0.81243	0.65705	4.11084	1.86407	5.36811	1.01571	3.45903	1.95861	1.20364	11.2113	0.69748	0.77044	0.98874	0.62575	0.33858	2.42585	2.19111	1.61677	2.8528	2.04378	1.04589	1.36724	0.42716	4.47898	2.9398	2.01349	0.74649	3.3192	1.6481	0.92777	1.07935	2.40152	2.34183	2.77284	3.02405	1.6535	1.83282	4.41071	1.04057	3.99733	2.17702	0.29795	1.10287	0.77441	6.66508	2.21805	0.52361	2.31795	2.04333	0.31001	1.70471	1.4246	3.24025	1.81391	1.24105	1.50987	0.93167	0	3.29991	2.97349	5.69337	1.01979	3.30725	1.26644	0.26908	1.44071	2.00469	1.24903	1.99674	2.04403	1.22355	1.24351	2.434	0.94373	3.80238	0.39224	0.86182	2.2704	2.20089	0	3.74712	7.3557	2.5988	1.50876	0.60018	3.02852	0.09854	2.41138	1.92253	1.61449	2.22752	1.3587	2.30469	0.92244	2.30352	2.29378	0.75796	2.86139	0.57932	1.33311	0.77184	2.97564	1.77122	2.73457	2.87917	1.3169	1.77051	2.75426	1.85909	1.96457	2.07286	2.04392	1.11051	5.27233	0.22604	2.02802	2.14914	2.17215	1.72015	1.25801	1.50143	2.8273	1.72759	2.44194	4.18221	1.49584	6.68492	1.35914	2.2645	3.63081	2.86084	1.3952	0.65291	1.48498	2.18367	1.44062	0.9217	3.3514	0.94374	2.13894	2.73394	2.50994	2.4855	1.42673	2.02618	1.68297	1.48889	1.51731	0.88695	0.97602	3.97439	1.73691	0.31931	1.47593	5.43065	0.81366	3.81971	1.23832	1.40352	3.1662	4.01301	1.784	2.52462	1.79993	1.59162	1.45665	1.80541	2.4487	2.34555	2.42569	0.94889	0.6705	1.67249	0.88418	1.71239	8.07281	2.43448	5.21946	2.2866	2.82345	1.85228
chr2:99035963-99036263	1.44364	2.32881	1.39431	2.85777	3.13955	2.15835	0.2011	1.25372	0.82952	2.01826	2.90879	2.167	1.92568	2.03852	4.18956	3.28399	2.94183	0.32641	3.70783	1.73408	2.50916	0.1286	1.8498	1.0982	1.44109	2.77681	1.4866	1.1105	0.98062	1.19133	3.10278	1.24033	1.89018	0.92783	4.47307	0.94258	3.16252	2.58218	5.20198	1.62947	1.53899	2.36405	0.97553	3.52977	2.11647	1.56911	2.15412	4.84685	5.10362	6.99033	1.03998	4.07695	1.48691	1.71948	7.3234	0.90771	3.3099	1.7977	0.47768	0.891	0.95412	1.78638	1.83812	2.18593	1.31081	0.99583	1.07417	0.2196	5.64422	1.06083	2.03469	0.35975	1.56813	0.68682	0.34823	3.4375	2.12452	1.91348	1.66599	0	3.05487	2.27982	1.21499	0.8546	2.13371	1.68746	0.97394	1.09999	1.54755	2.79313	1.45089	2.03461	1.28004	2.41774	1.40041	1.15967	3.17745	13.3555	1.1095	1.18247	1.05123	1.32008	0.4071	1.9828	2.39976	7.17472	1.05183	2.09565	1.36723	2.06167	11.1607	2.83339	2.68917	1.76183	2.92796	1.42535	2.2202	1.14431	0.89229	18.0903	1.12964	0.88394	1.16006	2.95023	1.10536	8.38315	2.61098	0.89398	1.04074	1.24239	2.95808	0.71441	0.45505	0.99263	4.09513	1.69256	0.59011	0.91148	1.0221	1.4729	1.8459	1.64409	2.27774	1.62189	1.20082	0.77381	1.66734	1.60328	1.54646	6.47104	1.59328	1.59717	1.44106	0	0.28732	0.98196	5.3482	0	3.66774	4.71113	1.4122	5.58127	1.01572	2.34924	0.50938	1.6054	2.02509	0.78782	1.47234	0.99562	0.68723	7.70938	1.41401	1.66018	0.83667	0.56672	3.9537	1.38114	1.18932	1.00745	1.398	2.67892	5.07846	2.21138	1.9813	1.03463	1.43681	0.75166	1.08869	0.75841	1.69616	2.30294	0.82222	2.10173	2.09972	0.60869	0.71718	2.18663	0.28799	4.07459	0.42795	2.34669	1.48753	0.7012	1.70669	2.70416	0.83946	1.89686	2.04634	1.86455	1.44675	0.83411	0.7308	1.9586	2.18844	1.86202	0.01894	2.23119	1.50323	1.2618	12.722	0.41193	3.34291	1.23933	6.50819	1.08645
chr2:99066053-99066353	7.92563	7.62877	10.2575	10.5796	9.8987	5.8915	12.3891	11.5168	5.7183	8.06521	10.2129	5.00367	7.05881	6.85955	14.1338	6.40171	6.88773	7.526	13.891	3.8624	8.71169	5.3175	5.06701	3.8381	7.73587	4.93762	11.9706	5.6571	5.35951	12.7264	11.7818	7.19838	4.79817	5.44546	5.11708	11.5847	14.4715	11.1195	5.12028	3.30297	9.36067	7.40306	10.4188	7.42123	9.03008	7.36494	7.56073	11.2818	10.1219	10.5663	10.8692	11.7327	9.53746	9.10235	7.1395	6.24029	10.4075	9.77437	9.3433	5.22583	3.42212	11.6394	6.59205	8.43071	10.7551	7.48948	10.4586	6.50997	12.4067	6.75317	8.29025	9.22117	5.35142	3.03413	5.10122	9.03715	9.08189	5.69146	11.3258	7.39499	9.24839	11.9434	10.5157	6.45095	8.16824	7.07457	9.26972	7.44088	5.66695	7.83907	10.8024	13.4455	3.55051	13.6685	8.89814	6.08625	10.7215	8.40609	6.81369	9.14235	10.918	8.31732	0.42187	6.20116	11.0793	10.6047	2.91733	7.83236	12.2472	6.1241	9.7102	9.21909	13.4643	4.43585	7.54977	10.7938	11.8791	8.5259	8.58972	10.7361	11.4858	8.90438	12.2845	10.595	7.87883	10.7951	9.86582	3.13829	7.79219	10.7602	7.18239	6.7327	4.47015	8.17918	7.98586	8.93563	8.11813	6.26785	4.33548	10.7516	10.7431	9.58018	6.31999	10.5617	8.71711	6.40245	6.02985	6.14828	6.765	12.9495	4.2865	4.50176	13.3462	9.86972	7.23056	7.86237	9.66961	10.3659	9.51229	10.6937	11.9741	8.3482	6.71701	11.6565	10.2486	13.7958	3.86797	5.88431	9.26307	5.58418	10.0502	11.4637	14.1419	10.0058	7.18215	10.0422	7.78953	11.906	11.2799	9.46116	4.81066	10.8519	9.08576	4.26849	10.2117	7.24454	7.4457	10.7688	5.64335	6.03768	9.82322	6.73622	10.0262	9.27281	7.55773	4.22372	8.53224	12.066	10.6857	10.311	11.5903	6.97737	7.85486	9.90414	10.1764	4.67657	13.4646	9.70034	10.3086	7.30195	6.37238	8.05825	6.3852	6.23812	8.65896	5.2954	5.35257	6.44637	6.60142	5.93526	11.2299	7.74441	9.98921	7.37644	12.4042	5.76286
chr2:99066687-99066987	4.27982	4.42379	5.99404	2.26516	9.63791	3.9165	6.2473	4.88499	15.6614	10.0359	6.56636	5.18893	5.23579	11.4501	3.69768	6.64579	11.4449	9.5686	5.07575	4.90614	10.5741	6.89579	12.8719	4.05807	5.63989	12.4227	3.76078	3.11141	5.17073	4.52563	7.24681	10.5439	12.3542	2.8154	13.1144	5.222	6.88213	3.02412	12.6202	2.73308	10.7355	10.6537	7.07142	4.62706	9.05759	10.0717	10.1694	5.64299	5.37168	6.69592	6.58203	5.21067	7.69267	8.79218	12.1067	9.86267	8.1795	6.88209	1.76151	12.069	13.1959	5.54878	8.50759	4.97358	5.20116	6.44332	6.13046	4.76944	5.23252	10.9193	11.009	10.0867	13.2966	14.0971	2.70704	9.38331	6.51337	7.01527	6.55357	8.87242	12.8332	5.56508	7.01872	9.24232	5.27739	3.94591	4.81624	7.63972	10.7081	11.7709	5.44273	4.10542	6.02218	0.54513	9.04346	4.42437	4.82575	10.4937	6.5114	9.71112	6.37528	3.45252	19.6317	9.85061	4.52099	10.3525	2.86018	5.20611	4.53506	6.41835	8.93641	8.94206	3.84516	11.4437	7.93114	8.78662	4.03136	8.84996	9.17344	8.21919	4.33067	2.84284	2.51903	5.10365	3.31176	7.79267	8.7134	15.6347	1.9809	3.93041	4.69045	1.69036	5.54456	4.6949	8.99592	2.38583	7.7084	4.22279	3.7859	5.13391	6.41248	5.19926	5.32378	10.0457	6.78037	5.89879	3.28055	5.84924	3.99097	4.72775	3.18951	3.79416	3.74746	8.5458	8.51533	9.71385	4.98945	2.98559	6.9923	5.93941	3.43802	7.6732	9.12847	6.75246	8.00079	3.19491	14.3515	2.47656	4.75639	10.8344	2.68625	7.43286	1.74137	7.06635	10.1551	8.14003	2.21131	6.47932	2.85308	8.60085	7.38377	6.55231	8.2379	6.13972	5.32079	9.79711	3.20941	6.60802	13.1739	2.75312	7.31264	2.70224	3.11978	5.20938	3.4197	13.483	6.31637	5.54511	5.49822	5.75621	5.12256	9.63148	9.66995	4.00823	8.63274	12.7778	2.9937	5.54284	4.11217	5.3237	14.4832	6.00167	3.36435	4.19667	10.2378	1.14446	1.34857	11.3883	8.12302	2.20166	9.20652	9.40661	5.81515	5.25229	5.68204	5.96425
chr2:99085427-99085727	7.38331	4.99258	10.2097	6.67188	10.9867	1.70012	3.43134	9.7404	13.0097	8.47658	8.34899	3.31867	3.16996	10.7385	9.60766	3.33224	10.6698	10.741	7.07021	3.62365	11.5947	5.8056	9.56067	3.95936	4.71791	14.0618	8.76915	3.1106	4.61736	2.95105	2.26573	4.3257	9.84848	3.75611	14.0127	1.09559	10.5483	7.38267	11.8493	2.61879	10.2012	11.5734	10.6912	2.81053	10.6114	5.15446	13.5609	9.94076	10.2187	11.1413	3.26553	10.9396	11.1376	10.4548	12.5606	12.9903	12.1123	7.48875	3.30146	13.1937	9.4434	8.7295	5.55561	2.70384	1.40262	5.46478	3.6205	2.70085	9.72703	16.2465	2.4501	10.2008	7.57438	11.9146	4.65407	7.91903	2.46619	4.65883	9.12419	7.68815	3.67686	5.88642	1.98515	4.93197	2.45614	4.9894	0.17132	3.69982	10.4036	13.6233	2.12747	1.7218	4.095	4.87446	7.16311	3.72056	11.1388	13.945	4.9169	4.58605	10.0242	4.17676	18.9112	10.3701	7.06657	9.28466	3.51183	4.16241	2.61781	2.04272	14.8715	13.1301	10.3338	4.30046	11.3412	1.91076	6.09086	11.0166	8.42088	16.4033	0.32164	2.14541	10.6949	4.49737	3.71499	14.1097	13.4337	15.1404	1.91654	3.11186	4.86155	1.44001	3.10411	5.78421	11.6558	3.14082	9.98258	3.72876	3.12342	0.49393	3.29404	2.74898	4.61145	11.3472	2.8901	9.23832	2.23129	4.08649	4.01012	8.37685	5.13545	2.26742	7.76797	12.272	4.48462	8.7618	11.295	7.52876	9.36446	16.2819	11.0076	12.6743	15.0208	10.9936	10.5684	1.02488	9.02309	3.59887	4.74111	9.58018	0.75697	12.4176	1.54674	13.6992	13.281	8.89635	1.30065	8.38083	2.41168	6.82083	4.11702	5.25075	9.48438	4.65082	7.08616	10.4941	6.0241	2.13806	9.66678	1.56879	4.3936	2.33298	2.32601	0.68181	1.14297	7.80584	5.715	1.93166	8.5202	9.38395	2.15068	17.2976	10.1658	7.56744	7.35368	13.6339	5.80655	6.85657	4.72713	5.922	12.6247	0.43535	1.6141	5.55899	6.77064	1.74997	2.23118	14.1511	5.78033	2.74292	10.8005	12.0021	11.2142	5.59358	6.59072	6.85756
chr2:99101733-99102033	5.67388	2.3003	2.49409	3.74632	7.84457	1.20967	5.65355	1.09097	7.41812	1.79619	4.37532	2.44924	4.82971	0	5.42371	4.51071	4.28545	1.08415	1.66827	4.34498	5.38784	0.93237	5.80928	3.38863	3.24549	0.86022	1.16709	1.54758	3.36949	3.04654	2.51116	1.58048	3.09071	1.31038	1.31936	2.45438	0.66912	1.83036	6.70685	2.07964	2.18034	5.44252	2.99935	1.63735	2.65414	1.33065	5.50091	1.82129	3.98292	6.56713	1.05558	2.58327	3.12177	4.35411	4.19133	0.9529	1.94103	1.89127	9.15987	0.90214	4.07647	1.89504	2.42624	2.57745	4.42159	4.92729	1.95336	3.82163	4.37428	2.34934	2.79312	1.19708	6.61118	1.88682	2.49353	1.32659	3.24936	2.85062	1.06692	0	3.60006	1.52755	0.77901	3.52699	2.85629	2.71281	0.88269	3.58578	3.16642	6.64028	2.8977	2.14069	2.53159	4.92783	1.44139	1.95877	3.55867	3.26989	2.60778	1.08481	2.55201	3.5587	1.18263	1.15034	2.64088	2.38325	1.49365	1.47096	4.27989	0.22171	0.72808	8.03822	2.13213	1.5484	1.02421	2.4489	4.39086	5.45054	1.08238	5.7364	0.39224	2.87184	1.12948	0.4487	1.24794	9.42559	9.0883	2.42785	1.01847	3.00931	2.16415	1.44897	1.91931	4.71102	2.88381	2.5833	1.7848	1.88142	1.82955	5.06983	1.35964	0.948	3.26709	1.25714	5.76348	1.14295	4.04997	1.61626	2.84642	4.08694	4.14884	2.51292	1.72985	0.41331	2.53779	1.39776	1.43547	7.75885	10.4489	11.0316	2.33189	1.38396	2.99599	3.27431	3.45261	9.30563	3.38331	1.81347	1.61307	3.7288	3.95528	1.47508	2.57917	1.9868	0.84378	1.99077	2.68049	1.59976	6.37129	0.5993	2.95408	3.21497	10.0301	1.96566	2.90248	4.59136	3.24385	2.95487	4.90656	1.6431	2.5699	4.89425	2.52615	3.69462	2.33892	5.02545	3.27212	4.46431	3.29565	0.89852	2.14931	7.30419	1.25596	2.49392	3.36798	2.30633	5.34947	2.38587	3.10726	2.60998	2.0584	3.95652	5.12828	2.93415	2.37208	0.85472	1.61941	1.23112	2.12713	1.86285	2.46449	1.22754	2.93713	5.44631	2.90344	2.80504
chr2:99141242-99141542	0.70319	1.904	2.76999	1.40164	1.67041	2.84239	5.56507	0.37127	0.89985	0.08323	1.68852	1.39086	2.29529	2.02304	0.73795	3.10034	0	1.76196	1.18605	1.72897	1.94873	0.72875	0.72976	1.53043	2.60145	0.77616	0.40015	1.12238	2.47554	3.35459	3.21024	3.10051	0.3406	0.66308	2.13109	6.07261	4.01792	1.79509	1.28593	0.94291	0.38793	0.66234	1.51324	4.77494	1.53974	1.57118	1.19766	0.88687	2.96381	1.21378	1.84171	0.93933	0.82475	0.6226	0.36214	1.65233	4.0583	1.17079	2.99172	2.08453	1.19265	2.34445	1.84862	1.38709	4.96371	2.34773	1.40802	2.82935	1.37977	0.7681	3.64215	4.21994	0.88643	0.68682	2.40024	3.77325	3.85348	2.71299	1.7287	0.96589	2.94389	1.11447	3.85849	3.11137	1.31863	2.14336	4.00561	1.52548	0.242	0.7794	3.6449	1.87641	1.89344	0.94421	0.75365	2.94046	0.74825	1.40773	2.10625	2.01802	0.74477	0.75976	3.65577	0.72955	1.93053	2.18249	1.53503	2.70478	2.62977	5.02393	2.91372	1.49359	0.87042	0.75056	0.70569	5.02788	2.6622	1.35822	1.41783	4.53227	2.9823	2.91513	1.32649	1.06118	3.71815	1.62071	0.97523	0.29915	0.28636	3.13752	0.20954	3.38223	2.84321	6.35213	0.73729	2.41354	0.93903	1.41333	2.54645	5.94684	2.38177	2.24509	3.33366	3.73241	4.46798	1.28902	2.38189	1.70714	1.94214	0.90778	2.0847	3.73005	1.30601	3.30804	2.19337	1.565	0.34013	2.13307	0.81343	2.44118	1.62971	0.75704	0.94408	0.81829	0.79941	4.61319	1.16418	2.00159	2.64425	0.47653	2.13122	0.42099	3.73188	0.94298	1.14635	1.55847	0.80292	1.44023	2.11539	0.75085	2.25025	1.57334	0.54701	2.19001	2.48833	0.36074	1.19776	3.12351	2.23828	0.99423	4.43371	1.04228	1.59106	2.92612	4.12464	1.3837	2.35288	2.71674	2.63328	0.83881	3.40047	1.4368	1.192	3.94529	0.30771	1.7528	2.33944	3.50846	2.4133	1.00191	2.73794	4.74608	1.49493	1.94462	0.50783	2.71495	3.03593	0.56871	1.99263	1.51171	1.28781	0.40987	1.57976	1.5328	0	1.17676
chr2:99155121-99155421	3.1826	3.51053	4.92684	4.22697	6.5628	3.77261	5.52798	2.70365	5.34842	3.89751	6.07336	3.40196	3.29625	3.87063	6.00616	4.1605	6.58863	5.63241	5.10448	2.91897	6.16471	4.39975	5.56008	3.42794	3.41385	6.77531	5.8429	1.51195	5.83918	7.41595	3.22445	7.08002	4.82639	3.22894	8.35639	6.72847	4.64025	6.71684	3.67143	1.49027	5.26055	7.42801	5.39532	4.33768	5.80456	5.05762	8.34913	4.95635	6.69025	3.68451	7.08809	7.80943	5.27604	5.47544	6.18283	2.35034	3.74511	7.75607	3.6662	3.83875	5.57934	7.46756	2.68479	2.53232	4.65765	3.66436	4.33228	5.46167	7.28476	9.35649	4.58701	4.07995	8.05105	5.71088	3.56793	7.20753	4.63622	4.1298	12.5663	2.74624	5.10475	6.51845	4.48967	6.82866	4.66697	4.12206	5.33976	4.24768	5.27162	12.4008	5.55666	4.00088	4.21603	4.52611	4.28123	3.97856	4.33708	7.08786	3.22765	4.16774	7.46963	4.67849	11.7081	6.64198	6.02263	4.15262	3.94844	4.38066	5.39605	3.39833	9.65803	9.79896	5.7658	2.87192	3.03709	5.13083	5.54059	6.19515	3.44949	9.01197	4.19022	3.63368	5.69377	2.81947	4.19155	6.73515	6.34895	6.48869	2.71214	3.5766	2.12264	5.43931	4.82316	4.02806	5.89709	3.48571	4.18942	4.83763	4.2225	5.91526	4.49283	4.92072	5.08861	3.86441	4.78651	7.57667	4.41934	4.27831	3.09176	5.82834	4.3748	4.1576	5.52495	4.55443	4.88646	4.79827	3.47245	4.01167	8.10585	10.05	7.17994	6.90762	6.91206	3.28345	6.81538	6.26106	5.3271	4.60642	5.25482	6.77872	5.43887	6.54341	3.7783	7.80971	7.12261	7.09305	2.82378	4.72639	5.0368	4.04392	4.50238	6.50937	4.76172	3.38162	6.66873	5.65239	4.72845	4.68983	7.54555	2.44255	5.79009	2.27608	5.3533	5.09772	4.53237	4.57377	6.97032	5.33285	7.76337	3.48259	4.29553	4.84526	5.44088	4.73261	7.85524	6.64714	6.31276	5.25779	4.49208	3.86434	7.19988	4.67389	5.50298	4.74262	6.28527	2.56033	4.51905	5.03097	4.07768	3.11751	5.71042	6.13516	6.59995	4.09293	2.74299	4.20016
chr2:99158635-99158935	2.64183	1.73528	1.28827	1.45812	5.35494	4.09366	1.00859	4.22822	1.23328	2.99051	4.29157	1.64908	1.64465	2.80344	2.50914	0.26529	5.53107	3.53174	3.808	1.17084	2.64823	0.40139	1.19463	0.80135	1.33235	3.19712	7.66036	0.80258	1.18678	0.69509	1.28534	1.61441	1.97226	0.60597	3.79726	2.71153	2.97333	3.71008	1.0748	1.60135	3.44483	1.80216	7.8727	2.85237	2.29955	0.70414	1.19062	8.9962	6.3464	11.9333	0.71704	1.81549	3.13242	0.60549	3.25154	2.89	4.22033	1.03568	1.14553	3.10715	2.51649	1.67728	2.04384	1.59992	1.73913	1.99282	1.45202	0.19931	2.98254	1.88158	0.87187	2.6387	0.7234	1.64824	1.1172	1.26704	2.06209	1.99015	0.9547	5.86432	1.15491	2.22363	1.43258	0.57618	2.65157	2.16389	0.35501	0.34184	1.49755	3.18533	1.61828	0.83025	0.76197	1.67796	7.24048	1.31989	7.63556	2.82028	2.59756	1.0589	2.8171	0.28611	0.05176	0.89574	7.33142	2.14537	0.73441	1.88881	1.46692	0.73554	0.95679	1.32026	8.45239	1.22898	4.78551	1.68996	0.84003	1.26419	6.28861	3.47996	0.71238	0.18034	7.28308	2.21613	0.20193	6.89855	4.48657	1.44511	1.31192	0.45481	1.5787	0.51964	1.28699	1.67087	0.82528	1.61112	1.54815	1.18174	0.65385	0.69813	1.99206	1.03884	1.97299	8.55997	1.17086	2.15803	2.33406	1.65252	2.39415	3.01567	1.9738	2.47674	5.3742	6.22886	1.84993	5.29754	2.4275	1.13382	2.25675	1.83385	0.70663	1.05729	2.14351	9.69502	4.92048	0.44184	0.4804	1.01421	1.48865	0.51403	0.59496	5.377	0.26447	1.8246	3.69434	5.51829	2.99687	4.32348	0.55292	4.83951	1.67867	1.90988	1.70427	1.05817	1.85788	1.42918	2.50456	0.99482	0.78066	1.2815	1.65892	1.8069	1.00448	0.72018	1.27796	0.79001	0.41169	0	2.67005	8.92987	1.08	4.73822	2.57736	1.40275	3.62378	2.39856	0.69476	2.58935	1.51804	2.28376	2.775	1.34305	0.68213	2.20894	3.94782	0.89483	0.68568	3.93184	0.54466	2.34134	5.81952	4.21247	2.31532	0.76377	9.35033	1.71066
chr2:99179193-99179493	9.09056	11.4533	11.6182	13.0253	14.7775	9.3711	5.34406	11.5208	11.0722	11.925	12.5756	6.90426	7.71436	15.7509	13.386	6.26443	16.393	16.7488	10.4231	8.38513	9.06419	15.5066	13.1984	6.51648	9.8303	12.6128	15.0555	6.69107	6.12932	6.09113	7.80049	6.14956	9.86174	8.77712	14.6632	6.0294	7.89455	13.7185	14.3025	9.16857	12.8154	13.1523	15.7757	7.32415	10.0356	10.1526	13.3484	14.327	15.9036	15.5181	12.91	11.3025	14.9898	11.4693	13.5502	16.0769	14.2311	8.61506	6.89503	17.1115	13.0329	13.3982	7.77667	10.2987	9.0949	8.24107	10.3484	6.74327	15.2485	15.2871	5.86404	13.3192	10.86	11.1842	9.19142	9.86053	4.05601	8.5315	10.27	14.6869	5.7953	11.812	7.14247	9.26649	7.97516	8.54204	4.53639	4.5278	11.4214	14.9876	7.09476	7.50431	10.5908	11.1608	18.102	8.44646	15.5291	11.8769	9.37644	8.00733	17.237	7.05969	15.4187	13.7441	15.6805	7.26082	8.33377	9.26138	10.8355	4.27351	15.925	9.19011	15.6515	7.18729	13.9516	4.23622	5.00674	8.3523	11.4852	13.4751	5.06923	6.8391	15.5536	10.0992	5.27186	11.1237	13.3066	14.0156	6.5813	4.63168	7.17879	6.41507	6.52406	9.17152	9.59248	6.7705	13.2594	10.4005	7.07065	8.4713	8.27699	9.4005	7.80983	15.478	9.64735	16.1654	6.2681	8.57084	9.00364	14.4005	6.93359	3.19958	13.6393	11.808	6.88649	14.8788	12.3294	7.30625	14.5423	11.3364	11.3105	14.6739	13.284	15.5415	14.6475	10.183	8.91761	7.62929	8.03519	8.63844	6.01349	13.6102	8.69243	11.4965	15.9788	9.68528	7.09886	13.8426	7.34451	15.0371	9.63262	8.07973	16.0478	10.0098	10.1665	14.7222	8.74419	5.2408	10.354	7.41339	6.85959	6.74111	4.82476	6.99576	3.56982	11.8721	6.74391	7.03044	14.9992	14.7481	10.213	13.7147	15.737	9.81797	10.9655	11.5893	6.77986	7.86981	8.98702	9.92785	13.6793	4.29911	6.81538	9.5565	11.28	4.64941	5.48168	15.6313	6.00556	7.34812	10.8853	15.8476	10.8018	9.42137	11.9791	12.0471
chr2:99180950-99181250	1.42822	1.11514	2.34377	0.60211	1.43073	2.88456	3.44165	2.2334	0.69997	0.54921	2.80337	2.18761	2.63023	0.37964	0.56575	2.86138	1.11018	0.77744	1.18999	2.18445	2.87543	0.64047	0.90374	1.2056	2.24738	1.90156	0.80794	0.81	1.47103	3.5397	2.2795	2.3987	1.08588	2.46962	0.7723	9.00578	4.04389	0.7502	0.41598	1.96442	0.73048	0.43349	0.96189	3.33436	1.51304	1.82661	0.57704	0.56295	0.42616	0.67108	1.86428	1.25461	1.31461	0.63799	1.25229	1.44514	1.99334	1.07343	3.46634	0.82304	1.06528	1.51299	1.37008	0.50406	5.58208	2.75288	1.48586	4.03531	0.98541	0.43371	4.50673	3.90555	1.05019	1.05835	2.61123	2.99771	3.54932	1.7012	1.47398	1.2852	6.56084	0.97161	6.10653	4.27499	1.97454	0.78285	8.46786	7.62359	0.56409	0.76232	4.27897	1.96601	1.53116	1.8872	1.05477	2.90045	0.72917	0.88962	1.47163	2.99323	1.1087	3.91885	2.08736	0.51652	1.34996	1.78159	1.77487	3.98532	1.34927	6.0205	0.26605	1.84433	0.91887	1.74361	0.40721	10.7255	3.91929	1.01697	1.30794	1.87247	6.54355	2.73296	0.27388	1.43627	4.62012	1.37844	1.46441	1.69335	1.60438	6.87812	1.34748	6.22846	3.2556	4.48941	0.65407	1.02163	1.78074	1.578	1.9687	3.59224	2.47453	3.32474	1.67838	1.65042	5.03805	0.41951	1.86773	1.39298	2.18697	0.2697	2.14735	4.8756	1.32535	1.38582	1.71943	1.35329	0.60776	3.28882	0.44878	2.40748	0.90976	0.47804	0.26509	0.80903	0.90167	3.0335	1.80291	3.2101	2.25824	1.03666	3.23623	0.44585	4.54949	0.65776	1.11102	1.57026	3.37762	0.46387	2.62941	1.27524	2.48982	1.39768	0.21559	3.47925	2.17778	0.68739	1.32457	5.7412	2.32767	1.3045	3.15995	2.07227	3.07683	2.83657	5.2722	1.27454	3.46886	4.7602	1.81132	0.75681	2.38516	1.80003	0.89115	3.23001	1.0441	1.54368	3.30932	2.22818	3.03621	0.95916	2.27927	5.70625	2.97074	2.54481	0.99146	2.31907	4.37444	0.5724	0.89303	0.88359	1.44074	0.73083	0.62827	2.05123	0.71044	1.03793
chr2:99190603-99190903	2.20504	1.16578	3.47586	2.87103	8.94065	2.33234	2.93612	1.09097	4.60477	3.0903	4.38383	1.82736	3.99477	7.58584	3.52966	1.62039	2.28299	5.38746	2.92393	1.09846	6.52877	4.74756	5.18693	1.98429	2.60386	6.10843	9.03837	0.90975	2.55846	1.47098	2.23092	1.59079	8.0519	1.51319	2.7736	3.06646	2.97508	2.87794	8.48508	2.40223	10.0418	8.47752	10.6346	2.08084	6.46475	3.9486	5.97331	7.54887	6.87739	13.4754	3.53766	5.50658	6.35194	2.39505	7.00801	3.0021	4.37538	3.10469	1.74327	7.90421	3.49923	7.51664	2.42733	2.56692	1.89021	2.14862	2.74017	1.35913	6.61691	9.70072	3.64094	5.03383	5.34361	8.4452	2.20376	5.22971	2.49709	2.70966	10.3131	9.09176	1.976	4.38156	3.68838	2.35311	2.14416	2.41141	1.70766	1.82609	5.24664	5.67616	2.61161	0.34681	1.29009	2.05179	10.902	2.74813	8.39059	2.8488	2.42782	2.48389	10.3721	1.23348	10.5623	6.13701	6.76183	1.99536	1.68319	3.21611	2.71693	1.98208	3.10352	3.94128	4.03239	3.14264	9.06527	2.65434	0.9754	3.4807	3.32764	9.19323	0.34321	1.45935	9.27278	8.21071	2.23637	9.3165	13.7052	12.3576	1.32602	0.67247	1.6773	2.18129	1.90378	2.14984	3.16638	2.09793	3.81722	0.9418	2.53395	1.68945	2.63715	3.26166	2.88017	10.0142	1.4327	5.92794	2.39495	2.20408	2.80943	5.33757	2.13975	2.07008	5.92516	2.52577	2.57602	5.66007	2.9484	1.88935	12.2368	2.04391	8.73138	3.82996	11.8381	10.3513	13.3014	1.60417	4.85728	2.50388	0.55467	5.06756	2.68914	8.69693	1.64755	8.19267	7.20764	7.9682	4.0381	2.58059	1.56604	5.82427	2.75339	2.6896	8.94971	2.76236	5.20334	8.1149	1.87158	0.88529	4.81583	1.92431	2.85137	3.0084	0.98179	2.48712	1.41908	3.47774	1.45901	2.01665	2.2715	11.9822	2.94253	5.89726	9.21517	2.82383	7.66076	11.2637	1.75235	1.51555	3.11055	2.73049	5.81741	0.61461	1.76699	2.40798	4.68762	1.44013	2.13838	8.39425	3.79212	1.70443	6.65791	8.52273	5.77486	2.8729	6.42874	2.96394
chr2:99198673-99198973	1.74047	0.77983	1.88937	2.33605	3.23136	2.25488	1.55061	2.38756	0.58335	1.95484	4.00067	0.22603	1.80668	2.16861	1.72698	0.66035	1.13894	2.37307	2.29215	2.22628	4.93697	1.9037	0.64137	1.11836	0.98067	0.69148	3.97313	1.90389	1.63095	2.43316	0.88142	2.09062	1.33551	1.43321	3.08995	1.0918	2.36045	1.85277	1.07952	1.0502	3.58166	0.82346	2.71462	2.50642	1.5085	0.30556	1.12391	2.82914	8.02261	5.03584	1.88929	2.29567	1.19035	1.02191	5.86073	3.56668	6.77389	0.88975	2.82907	1.41607	1.94586	1.70081	2.38074	1.55206	5.55623	1.19748	0.68875	1.08328	0.86544	3.88459	2.41197	3.88492	1.62814	1.26001	1.65388	2.19817	2.44829	1.35703	0.72405	1.58735	2.31592	2.48	2.18211	2.64336	1.11787	2.10438	0.94787	1.51862	1.55407	1.08992	2.39894	0.83638	0.4824	1.38972	4.55354	0.95154	1.66393	1.66031	2.08093	1.91971	3.86839	2.47498	2.9637	1.87495	4.91635	5.11099	1.32423	1.41172	2.27141	0.5571	5.55796	8.98398	5.40296	1.29759	1.47315	1.95246	1.24629	1.21388	3.27621	1.80695	2.08671	0.26167	2.91068	0.8807	2.29884	5.58523	6.00135	0.75411	1.54464	1.1622	1.30986	2.02308	2.03755	1.59613	1.42579	1.66459	0.6427	1.51361	1.87297	3.37198	2.16815	1.55268	1.32239	4.55555	1.79758	3.61135	1.32157	1.87977	0.99382	0.0526	2.55727	2.21422	1.96691	4.88526	1.50278	3.59949	2.35129	4.21144	5.4804	3.80972	1.08689	2.51038	2.74188	2.96177	4.19624	2.35673	1.13706	1.55873	2.93047	1.46171	1.52945	4.85894	1.32596	1.03705	1.79249	1.3589	2.57674	2.17437	2.04953	3.12137	2.92846	0.64675	0.89877	3.19752	1.37436	0.87382	0.7672	0.92204	1.34968	0.8706	1.74747	1.32933	1.70297	0.98349	2.23939	0.37016	0.85165	0.51357	0.71997	2.95682	0.68418	2.0736	1.87522	1.219	1.62093	1.54898	0.66473	1.62228	2.47247	1.05874	3.90326	0.73168	0.81117	1.67858	1.87067	2.62495	0.71785	4.07852	1.22954	1.74614	8.05839	3.903	1.43633	3.45451	1.10778	1.90198
chr2:99202308-99202608	4.47855	2.53046	3.35888	3.99795	4.39914	5.82059	2.22974	1.21378	4.00487	6.94951	2.84111	2.77964	6.56731	6.78187	3.15311	3.96719	3.75901	7.04658	1.78073	3.31171	2.12953	4.87227	7.16182	3.97328	3.4512	10.4768	3.09834	4.90521	3.96084	3.82185	2.46368	1.29531	7.73043	5.73171	3.97524	2.82469	1.4167	2.93735	11.8652	7.04813	5.92755	7.29841	8.1137	3.43823	3.97443	1.81687	8.48698	3.94365	4.38978	4.16956	1.6865	7.43424	5.85629	4.89033	4.55123	5.72336	1.41068	4.459	3.31204	8.46652	6.32515	5.36011	3.67091	7.74442	1.81347	5.20004	1.81538	1.82378	10.0288	7.32844	0.62841	2.99663	6.19709	7.61368	5.10604	1.47099	3.63452	3.78409	12.1316	7.92603	2.14302	4.2253	4.1208	3.82905	4.90204	4.74695	1.86036	1.44499	6.27679	6.88208	1.51296	1.54499	1.57734	3.50074	7.27444	4.11663	4.46111	5.79811	3.09826	3.57568	8.53397	5.50734	3.90614	6.43731	3.6714	1.6548	3.14595	4.49345	2.12972	0.66133	1.23926	2.02719	2.84466	4.11639	8.29474	1.13265	2.51761	6.48807	1.36415	5.86776	1.21005	1.7054	5.18741	4.68148	0.86507	5.17232	4.9536	10.2977	4.33821	2.35701	2.83018	2.49257	3.2104	3.20446	4.77811	4.47195	6.24589	7.36487	3.81672	1.81169	2.50706	0.79331	4.00252	3.64463	2.58844	7.33343	2.80224	4.83662	5.69458	3.84928	5.44089	3.21974	0.54166	0.91688	8.3895	1.878	0.85158	2.21517	4.90574	6.25639	9.64414	2.27791	8.31965	7.07865	10.3645	2.46428	5.14827	5.68559	2.62177	4.82458	1.61722	5.03453	1.51994	5.0671	9.30652	3.65597	0.29308	1.42842	2.85052	4.55109	4.22968	1.76379	10.3194	2.97146	7.16161	7.29245	6.78709	0.9638	4.571	6.71068	3.70827	4.42547	2.05264	1.53657	1.37092	10.9182	4.47564	3.15064	2.74127	5.01021	1.2239	5.60988	5.58117	3.1393	3.39321	7.00545	4.3682	3.03595	2.34581	4.7736	2.61207	2.20233	2.39573	4.33634	2.77452	1.99792	2.85243	3.69951	7.2423	4.4569	1.36167	3.42311	6.16205	4.52487	0.86583	7.04393
chr2:99215918-99216218	0.71134	0.51091	1.56769	1.42614	6.67011	3.98252	2.549	0.77396	1.89073	1.21321	1.10912	0.94716	2.68145	2.58905	1.35775	2.58298	0.84271	3.32856	0.74516	2.89328	2.95288	1.34935	1.94665	1.2883	1.17541	3.78835	2.62695	1.17245	2.05273	1.17087	0.83705	2.52877	1.44262	1.03227	2.81529	5.00364	0	1.38051	2.43749	5.11726	3.2091	1.56567	1.43273	1.12634	0.83385	1.29865	0.96311	2.02577	2.19786	4.99844	2.46648	2.3928	1.59971	1.35847	3.07878	4.83127	0.86122	1.69872	1.20919	3.62313	2.34767	1.98165	1.59398	5.44681	1.7509	1.94296	0.76515	1.33502	4.34873	3.92307	3.47425	2.08874	1.49843	1.89704	0.71425	1.25491	2.72351	1.74915	3.84119	3.31879	1.36298	0.70624	4.06103	1.79413	2.58942	1.18893	0.61267	0.79684	0.87885	2.78693	4.36081	0.32913	1.37796	2.55734	2.58701	0.9766	1.56177	1.22373	1.45037	3.1994	2.98567	1.408	0.6534	2.23424	2.32447	3.09715	1.59243	3.78892	0.58867	0.90388	1.23793	2.32215	1.21008	1.86782	1.11771	0.99629	1.06799	0.66146	0.42266	1.02163	0.73937	1.26798	1.41328	0.72017	2.01689	2.76158	3.25934	3.31491	1.6223	1.20709	0.86972	2.98303	1.41649	1.47382	1.10179	2.00535	2.4955	3.28761	1.71202	2.42367	0.25273	0.99662	1.2235	1.00064	1.43778	2.96496	1.51885	2.49322	2.34101	2.63177	1.1848	1.61073	1.78589	2.12512	1.94616	1.5742	1.02165	1.08628	6.23564	0.25481	2.9533	0.65267	5.49564	3.11645	2.20035	0.87387	1.26853	2.55506	2.27971	0.63415	2.62564	2.60782	1.13835	1.18305	5.25871	1.94719	1.01969	0.39592	1.79577	2.41271	1.36638	0.65988	2.70166	1.96939	1.1777	1.24186	1.61785	0.53285	1.3186	2.46577	0.97929	2.41916	0.65183	1.13634	0.57791	1.94041	0.88302	0.50872	0.98636	4.22434	1.31657	2.47021	4.79889	2.07901	2.26325	1.77011	1.05217	1.7911	1.40718	1.66789	1.35765	2.2316	1.97986	0.39599	2.25124	0.87498	0.93377	2.57913	2.17457	3.0124	2.00995	1.94017	3.65181	1.69018	0.39992	2.56267
chr2:99239329-99239629	1.82318	2.28525	5.13127	2.59329	12.2277	5.04167	5.29911	0.9853	3.09031	7.87191	5.36218	1.24136	2.89023	5.59206	5.63455	2.07757	8.4006	6.30365	3.94519	3.08028	2.81024	3.63203	2.45298	3.71249	1.21578	9.80294	11.1239	3.08209	1.70838	3.01926	3.43431	3.15409	3.49746	5.11036	9.11779	4.64577	2.95329	3.29409	6.47219	7.13076	5.4443	7.3619	4.37311	4.32951	4.86974	5.15331	5.15492	10.6202	7.7996	11.3546	3.55326	6.41283	4.11206	2.90926	6.0574	7.721	5.81114	3.29617	1.00824	4.95625	3.62089	4.24783	4.11897	8.7475	0.74089	2.78997	2.97736	1.40734	11.6538	4.17077	4.4587	0.67274	8.00576	4.71083	1.07773	3.1591	1.97127	3.41923	6.09056	9.99981	2.5775	6.76072	6.81093	3.24534	4.10453	4.63918	2.03168	1.92281	8.07213	8.89747	1.99828	1.71636	2.74167	2.58272	2.4035	1.09633	6.93572	8.87372	2.10135	2.78394	8.63785	3.12568	2.05179	3.55929	9.53552	7.23961	1.59243	5.26656	1.79667	1.77933	3.38356	4.36033	10.8261	3.46349	8.26024	2.94887	1.14655	2.83067	3.76481	14.4493	2.27106	1.18857	8.89508	5.57514	1.87111	11.1434	4.71763	6.71938	3.84382	1.56181	2.17	3.79822	3.23906	1.40444	4.93643	1.76077	4.74982	4.11791	2.1413	4.77763	3.99039	1.59294	1.25019	0.67782	1.90371	6.5555	3.13529	3.47319	5.25688	13.105	2.0932	1.76009	0.86205	3.601	3.65312	7.75903	3.30743	0.68009	12.247	3.79192	8.56177	1.87262	7.08713	5.19824	5.0907	2.79243	5.07806	1.05704	1.89287	3.19963	1.8656	9.93602	2.43113	8.90151	8.25428	11.543	1.16623	2.75032	2.24826	8.32395	2.12518	2.34817	6.80681	4.46743	5.01501	7.69916	2.42677	2.62748	5.3229	3.46943	3.3117	2.02969	1.07105	1.58284	1.05468	4.72285	1.17661	1.87825	2.41549	8.91819	1.59461	5.4917	6.30979	2.25683	10.162	5.97627	2.30565	2.63329	2.1265	3.58205	3.3312	1.80541	2.42327	2.99294	5.40147	0.65683	2.27854	4.73813	3.62793	2.50052	8.94386	6.92679	9.65383	3.08316	11.7932	3.37276
chr2:99246003-99246303	1.21777	1.92337	1.78597	0.98309	5.32747	4.16341	2.6596	2.92734	7.76376	5.13172	3.13799	0.63982	2.99205	3.61936	2.75184	1.29023	8.39482	4.5995	2.31963	4.06141	5.96384	1.17691	5.53969	0.74313	1.01937	10.6241	4.37691	1.60695	1.28797	3.41713	2.27672	0.56004	4.68804	2.37301	10.9636	2.5921	2.30596	5.2201	5.3143	2.23142	5.6219	5.67029	7.74025	2.36939	3.69646	2.19057	8.34365	5.23578	4.49944	5.66219	1.50797	3.20344	1.48544	3.44792	9.49575	3.50704	2.44032	2.93777	1.92835	5.15755	8.19853	6.62303	5.54259	1.35869	2.11977	2.9618	2.51097	1.30557	7.25584	6.42652	7.70285	8.12576	7.64179	4.46702	1.28617	1.35464	2.91613	3.21503	8.53561	2.47628	7.6509	1.32889	2.86155	1.1599	5.868	0.94146	0	0.85314	3.88733	8.34083	1.1253	2.48342	0.34894	0.40402	9.94593	1.30237	2.96083	5.40618	1.68026	3.15323	4.67935	0.52488	8.47618	4.80958	6.68436	7.57292	0.47252	1.09377	1.95005	1.3776	6.91774	6.50113	3.23261	6.7594	5.99918	4.74064	1.64693	9.5132	1.76445	3.50966	0.76094	2.00352	2.98993	4.08768	0.70967	7.47161	7.25591	8.45777	1.54913	3.64311	0.98454	0.54196	1.94917	1.88342	5.45373	2.24506	0.79271	2.51145	0.94289	2.53047	5.60809	0.57675	2.15553	5.44321	1.12813	5.28441	2.17434	3.92163	2.65243	5.61224	1.42054	0.86745	0.97843	0.597	3.00346	1.88413	2.58371	1.5875	7.9577	0.71373	3.84122	4.03261	7.805	10.2308	8.31618	1.17466	1.65801	1.89111	0.78644	6.06881	1.97764	5.78718	0.40838	2.06959	4.96324	2.02041	0.45794	1.06208	0.51861	3.54487	1.80902	0.96849	5.47523	0.77807	3.69159	2.61554	0.62137	1.91256	4.12235	0.54145	1.93365	2.28451	2.53427	1.33948	1.71606	2.85866	1.89604	0.50143	1.87912	6.99632	1.06171	5.40738	6.77265	0.65423	2.48688	6.20978	0.46594	2.02688	1.33231	1.55393	4.58651	0.44998	2.37456	1.81236	1.69258	1.74758	1.90162	6.2973	1.31958	1.4449	7.89202	4.21812	5.54946	2.25223	2.96742	1.98039
chr2:99336343-99336643	1.6024	1.13671	1.78117	0.60991	0.88093	4.18777	2.77991	1.04868	0.58909	0.62424	2.53811	2.09908	0.86991	0.32113	0.51881	2.86395	0	0.70008	1.2554	3.25318	2.30608	1.20298	0.85013	0.90591	2.8129	0.80653	0.49645	0.87692	1.22725	3.23844	2.68753	2.5666	0.51646	1.05795	0.74956	7.27503	3.1143	1.08366	0.18603	0.93949	0.53953	0.61209	0.93843	1.20427	0.85475	0.92666	0.4683	0.34676	0.86377	1.12006	1.03767	1.08128	0.86586	0.55858	1.12041	0.72655	1.44919	0.9135	2.07346	0.10153	0.59726	1.01594	1.81085	2.28333	5.56734	4.69872	1.23483	2.12507	1.38806	0.71947	2.94459	3.19141	0.74682	0.43591	2.11084	2.69618	2.72062	1.29531	0.64904	0.63	6.10453	0.80941	5.03226	2.4049	1.69671	1.99473	4.74565	4.67088	0.52163	0.57639	1.87667	1.77476	0.89156	2.38605	0.86278	1.68551	0.7835	0.96726	1.30589	2.30225	0.8179	2.10757	2.79559	0.44053	0.55755	2.24828	1.31429	2.36398	2.71689	4.92168	0.78218	0.7663	0.73547	1.78803	0.43343	6.45738	2.42779	0.58787	1.04867	0.94767	2.98647	1.82543	0.48315	0.93637	2.42922	2.0982	1.65807	0.61441	1.3043	3.94537	0.67161	2.14631	3.54907	7.11314	0.64283	1.35584	0.13441	0.76915	1.92482	3.35257	1.43795	2.36878	1.30691	2.16361	5.9436	0.34072	2.81873	1.12339	1.90859	1.09993	2.10185	4.57097	2.03506	0.83024	1.48404	0.56641	1.30161	1.81933	0.98744	1.57275	0.97182	0.35715	0.75729	0.55061	0.60876	2.3652	0.31506	1.32258	1.98644	1.0213	2.82001	0.9082	3.58669	0.45258	0.48484	0.86085	2.49685	1.72406	2.24794	0.39239	1.26221	1.33018	0.51277	2.30606	1.95745	0.11668	1.43382	3.57315	1.42632	1.41948	2.85025	1.64152	2.97542	4.0152	5.60606	0.51813	1.55349	2.20337	1.14804	0.53939	1.51399	1.19275	0.62242	4.64013	1.85177	0.71844	2.29545	1.45661	2.09228	1.07881	1.75135	3.32159	2.00158	2.24463	0.83222	2.21932	2.66874	0.4911	1.3084	1.17287	1.394	0.57954	0.96916	1.95601	1.50527	1.06762
chr2:99337092-99337392	12.2295	10.7475	12.0859	14.1971	14.2875	13.618	8.0737	18.7357	15.171	7.18756	12.2437	16.3653	14.7251	18.3587	15.1434	11.1767	15.4753	13.6522	12.2608	9.94717	13.9627	12.3903	13.8906	11.605	14.5228	16.2195	15.7044	12.8358	16.1581	5.66067	5.63706	9.53256	13.6738	13.3234	16.3433	10.9599	12.3296	18.4214	13.2171	9.67021	14.153	13.3329	15.4486	11.3112	15.6401	13.8995	16.8819	13.92	14.3336	13.7953	15.55	10.9745	14.2361	12.7427	12.3736	17.8458	14.1649	14.5037	8.76645	18.0456	15.1973	14.0873	11.6582	11.9234	10.5795	11.5838	7.1506	11.1998	13.3174	15.1923	8.24038	16.6022	14.7959	16.2363	8.23643	15.1125	8.42718	10.1409	15.4425	15.457	9.09623	8.75508	12.2634	13.6363	6.9357	10.5298	10.1025	10.2955	15.8988	14.5976	13.1637	9.74474	18.4369	8.03763	16.0212	11.593	15.3904	15.9226	14.3004	6.68238	15.6611	9.42549	15.5028	15.2854	15.552	12.1939	12.1719	13.8982	7.4998	11.3128	15.2271	14.5635	13.8739	11.9392	12.0271	9.9081	8.79923	14.5739	19.7327	15.1236	11.2009	9.00832	14.7885	8.52703	13.4963	13.9508	12.8407	16.1598	9.47551	10.7422	8.87204	12.7625	12.6506	13.2357	16.8737	11.9322	15.4061	13.2062	10.1993	9.78306	5.67848	8.09525	10.0177	14.4602	10.7529	16.8624	11.4555	9.84422	7.72016	14.5774	15.1174	14.5018	13.9761	15.6608	12.6023	15.6102	15.9389	8.63204	13.4622	16.4201	11.731	18.5578	16.5973	13.6413	15.1202	9.59069	15.9284	12.1066	12.1949	14.4006	7.02016	13.7354	11.1124	15.4409	14.5801	10.6795	5.45106	17.7704	8.34443	15.5786	16.0864	13.038	12.1024	12.8549	13.5781	14.25	6.96305	10.5964	15.5764	10.4555	8.50199	8.08965	8.07311	7.97783	14.5036	15.1829	7.76327	11.7006	17.4566	12.8101	10.9161	14.2365	16.0338	13.6941	10.8036	15.7618	9.79996	15.1494	13.9209	8.63103	17.4949	10.1773	10.343	11.0797	13.9067	10.9355	7.25862	22.2856	11.9225	12.9657	10.3927	19.7455	10.7382	10.046	9.9619	15.3628
chr2:99403655-99403955	1.64855	2.47336	2.89112	2.92062	2.70989	1.77285	1.91491	1.98199	3.25419	3.13986	4.54132	1.81062	1.36086	2.43649	6.93443	0.81398	4.04669	3.46396	2.41345	3.72996	11.1018	3.69633	2.59684	1.31802	0.7579	4.13829	4.80375	3.54365	2.46883	1.27813	2.08285	2.86488	4.19246	4.34981	2.73681	4.67924	4.78093	2.12402	3.7474	5.78696	3.05244	5.56379	11.0468	1.79143	2.86621	1.93084	5.2819	6.25172	7.49681	8.97224	10.8758	5.76629	2.83002	3.73559	5.68818	4.05614	7.70599	4.90504	4.47405	4.1944	1.22948	2.08192	1.76869	2.49917	1.23726	0.8673	7.41444	1.43086	6.14903	7.21752	4.75675	8.90866	4.4788	6.9925	1.9831	3.35232	3.4286	2.15193	11.2344	4.61952	2.60347	3.42337	2.58258	1.75758	2.80263	1.03566	6.75063	2.75299	4.82088	3.31222	2.57254	1.39113	1.21805	1.86143	13.2624	1.48405	1.93542	3.33903	1.97539	1.81786	9.23429	1.80009	3.14893	3.55458	6.52702	5.27777	0.80756	2.97214	8.77293	0.52873	11.5898	11.8102	3.30075	1.43381	3.74774	3.19794	2.58545	3.05855	2.05175	3.47254	2.55479	2.12515	3.30869	3.46237	5.37688	7.67721	13.0719	6.39304	0.92575	2.27502	2.19154	1.66844	1.5732	1.29079	3.12313	2.13937	2.36204	3.89258	1.26701	1.82313	2.4376	2.49906	2.18765	13.4198	1.11432	4.49679	1.93169	2.56514	2.20562	6.7243	1.03537	2.50075	3.52579	4.91349	4.34283	7.29883	5.34442	2.77728	15.0804	4.9125	6.45088	3.10002	3.15461	8.83273	14.1375	1.7527	2.93002	2.54143	2.73759	3.19417	1.08034	5.27896	1.32723	4.48022	4.43339	3.41269	1.67027	2.88593	1.35175	2.67976	2.45234	5.73811	5.46248	1.20704	4.49021	3.23437	1.69612	1.31848	5.55779	3.74076	4.72084	1.87946	1.00789	0.59331	1.46041	3.72916	3.73872	1.8335	1.14475	5.53221	6.89157	3.03502	2.53177	1.54748	5.49167	3.15966	1.97443	2.19182	3.6324	3.00114	5.17878	1.79493	1.81779	2.03224	1.93213	2.45178	2.09208	5.10816	5.00681	2.78596	6.3923	5.09964	2.40107	1.46149	4.13509	2.32552
chr2:99421051-99421351	0.51575	1.38688	1.30449	1.42504	0.52277	1.66083	1.31592	1.2966	0.37398	0.9621	1.51553	1.05992	1.61163	1.34648	1.70672	1.49629	0.94389	1.69904	2.71105	0.09062	1.66498	0.26695	0.99922	0.95365	0.66633	0.03923	1.05345	2.0512	1.23069	1.41631	1.14199	0	1.97462	2.93959	0.96132	0.65764	1.12901	1.37402	0.70374	1.97099	1.46112	1.49182	0.90751	2.08922	1.38234	1.23269	1.91791	1.42279	0.80948	1.6681	1.34157	0.78455	1.06061	1.35578	1.87643	0.14735	2.13812	1.07066	1.35061	0.27398	1.61008	0.61628	1.06555	1.35117	1.21029	0.83753	1.03084	0.9981	1.78555	0.90821	2.26536	0.45689	1.49694	1.57661	0.686	0.87989	1.703	0.95571	0.29953	0.83948	1.8725	1.18594	2.15777	1.91022	1.37225	1.15113	6.88146	4.05331	1.07311	1.82045	3.71677	0.43249	1.64635	0.79778	0.95676	0.29514	0.94974	1.58184	1.7443	0.72471	0.80829	0.73623	0.72667	1.11907	0.87013	1.34549	0.40711	7.05534	0.74861	0.90834	0	2.65883	1.49177	0.8895	0.52452	1.00576	0.47735	2.09452	0.37386	3.92302	9.03765	0.59364	2.70591	1.44278	6.42423	0.31931	1.32386	0.86662	0.51817	1.86311	2.37899	0.56212	1.62445	0.63469	1.921	1.15469	0.32319	2.98342	0.81587	0.59331	0.80405	1.3509	1.87333	0.67392	1.58389	0.59417	3.0278	1.59982	1.75869	2.17074	2.2944	2.01308	0.48562	2.10929	1.29508	0.91138	1.10227	0.71946	1.92122	0.29179	0.61021	0.76518	1.23575	1.4706	0.88894	0.65107	1.37705	1.68929	1.55262	1.07998	0.91641	1.1147	0.6968	2.17578	0.68042	0.71748	1.49164	1.25706	0.89579	1.44174	1.05102	2.0133	1.35982	0.98469	1.24502	0.74297	1.86526	1.85578	0.78486	3.28412	1.43228	2.15622	1.78779	1.46619	0.86847	1.34906	1.21419	0.62649	0.86396	0.98397	1.65458	0.46234	1.65182	1.29952	0.62719	0.72937	0.62801	1.34381	1.86068	1.45928	2.30252	1.42063	2.42763	1.20276	0.90702	1.07973	0.65607	0.70463	0.7881	1.889	1.65806	1.59209	0.86934	0.48825	1.99561	1.65936
chr2:99442870-99443170	8.47612	2.24908	5.75823	5.84754	1.54214	7.36376	6.18648	0.21705	15.1369	11.4917	9.58762	6.47655	9.12922	0.82911	9.41369	8.37073	7.07738	10.5006	4.52708	8.09199	5.60396	13.5298	12.5274	5.38573	4.7466	13.1362	7.17164	6.58606	10.5632	5.20186	7.63706	2.68337	6.29824	10.8341	14.5292	8.1561	0.2986	1.97575	12.3969	7.96539	0.48279	10.7838	9.9101	4.50376	7.38031	6.35699	9.7583	1.5703	13.3648	3.45105	7.94955	7.97925	9.71531	9.78834	16.0034	12.1473	14.0171	5.96587	8.33778	7.74489	8.51313	6.67201	5.79484	7.72527	8.0224	4.96247	2.62728	11.8513	1.46214	11.1709	5.2349	6.33703	10.1096	6.9141	7.21136	3.30349	7.14559	2.76494	9.85593	2.80216	5.04824	2.73167	5.75622	14.0036	4.36922	2.6361	12.6107	11.415	10.0711	11.9784	2.24604	7.66489	5.45979	3.95566	12.4973	4.93238	1.20987	13.1714	5.322	6.21948	9.76305	9.80782	19.3117	2.58468	8.69478	12.2608	7.68052	11.8751	2.95573	9.40608	8.84707	10.6515	13.4571	6.58321	0.92485	2.13802	5.84012	8.91976	4.77165	11.3214	12.7484	13.402	8.39934	4.09231	11.2096	4.5748	9.03893	6.87122	4.85233	11.6671	4.90029	7.82858	10.3571	6.4104	7.80706	4.4928	0.80718	9.41215	7.17334	7.30906	8.60872	3.78583	4.44055	13.4025	6.91201	7.62164	6.29967	5.98428	1.44211	11.4454	4.3534	9.37614	1.94393	0.3468	6.35153	11.9146	2.17745	14.7754	7.99336	10.7666	7.08351	6.73808	0.05885	8.97673	13.5647	5.49574	8.74585	8.38285	8.16507	8.10865	7.47113	8.76019	2.9901	1.60374	2.05973	2.85176	4.38068	4.92632	10.4818	7.90902	9.50396	8.49024	13.746	6.4182	5.50337	12.0595	4.47296	8.37012	2.89944	6.78684	5.08555	5.79862	5.84331	6.64308	11.3689	15.2887	2.54598	10.0512	5.93067	1.05838	4.36132	1.92763	9.95031	7.14989	8.00187	8.42671	4.50595	4.95932	3.24271	3.2496	1.8689	10.0708	12.5487	5.1267	0.94341	6.26153	3.01343	6.54958	7.49518	5.15028	13.5302	15.0556	2.1642	7.5173	8.4516	13.7686
chr2:99490290-99490590	11.9929	13.006	10.787	11.5579	9.06177	17.1232	16.8681	8.66615	10.1773	9.33626	11.9902	11.6981	12.2226	9.67446	11.9527	15.0362	7.75966	11.0906	14.388	16.3518	11.0232	10.9732	9.58215	15.2769	13.1969	9.70854	13.2055	14.4256	13.5136	17.5008	11.4744	15.7035	10.4802	10.7519	9.77449	18.0686	12.932	15.267	10.1457	12.729	10.5884	9.42208	13.1834	14.8199	12.4861	9.07971	10.687	10.3527	10.3542	11.2269	11.7409	11.7169	10.8721	11.1853	10.2851	10.4215	9.24053	15.7866	12.1806	9.71922	11.3369	12.7546	12.3539	13.5819	10.8637	14.4785	12.0607	14.6941	13.4158	12.3809	21.3709	10.2769	10.2696	11.7497	11.9802	10.1232	18.399	12.5635	12.0786	9.48985	16.6436	11.1104	13.9206	10.5872	12.8212	13.6442	12.9329	12.8842	10.2068	9.6275	12.1262	8.94278	14.8106	14.1455	9.13877	12.0026	11.1371	10.2482	14.1902	12.4986	11.8794	14.6525	10.4296	9.49323	12.6001	11.0899	13.546	12.2441	12.818	11.2791	9.48937	9.68556	11.9901	11.0741	10.6603	12.6881	15.1491	12.1552	8.04285	13.2817	9.05349	10.7807	12.619	11.0679	11.7835	9.31379	9.88156	9.73756	14.382	13.7396	11.5366	14.043	12.5969	15.9448	10.6879	14.7494	10.2382	9.90804	15.4924	15.3327	11.5154	13.9831	14.2082	11.4937	16.249	11.1466	14.6485	13.3492	12.3133	10.4655	12.3802	14.9507	10.44	9.43233	14.7136	10.0923	12.1823	14.238	9.35939	15.8107	11.385	13.0847	9.70045	10.0865	12.4832	12.2388	9.60298	14.8112	13.3285	9.47286	12.2081	10.8751	11.4329	11.8167	9.924	12.5308	18.9996	10.0129	15.104	8.78842	12.7765	12.5709	9.66093	9.73596	16.4138	10.9864	14.1345	14.6904	9.65017	12.9598	16.7437	10.8599	15.4909	14.4315	11.6757	10.8054	17.3989	7.89746	11.8757	11.4791	11.0945	9.51532	10.6985	13.3949	10.6869	9.92083	15.589	19.5418	13.9501	12.3485	10.2513	13.1288	15.7645	13.8443	12.2665	13.4842	13.8778	13.078	13.6441	12.4996	12.2225	11.6254	11.9726	12.2175	9.13874	11.4585
chr2:99499060-99499360	0.61006	0.77807	2.26433	0.39897	0.86251	0.94592	0.82453	1.92205	1.31566	1.05784	2.31407	1.34421	0.55561	0.80701	0.68705	1.76771	1.02147	0.94863	2.57968	1.05283	1.81268	0.4998	0.14288	0.88453	1.1477	2.01466	2.1791	0.8314	1.30852	0.45243	1.23625	1.12345	1.1189	0.70559	1.44443	0.84771	5.21214	1.31573	0.42651	0.81905	2.35874	1.14587	2.50556	3.42809	1.59321	1.29969	1.21429	2.04757	2.76869	2.78967	0.20973	1.62603	0.21388	1.01702	5.05389	1.67788	0.74057	1.61679	0.66981	0.01782	0.47706	1.75698	0.43077	2.0117	1.06701	0.96742	0.92268	0.45394	2.15553	1.24347	2.15525	0.64935	1.12382	2.37194	0.12709	0.80094	2.03877	1.04372	2.19231	0	0.68981	1.71289	1.79175	1.51463	1.17789	0.43756	0.81565	0.56732	0.32989	2.31883	1.34914	0.32097	1.02011	0.56266	0.80711	0.639	0.57325	2.0375	1.08584	1.64841	2.60651	1.14687	1.39635	0.69046	2.85055	5.64339	0.909	1.57544	0.2118	0.62343	1.11626	0.88934	1.99264	1.64581	0.83865	1.86168	0.44092	0.37175	2.35484	3.11843	1.42383	0.0013	2.00094	1.85539	1.17906	4.87764	1.68762	0.47818	0.13372	0.79856	0.46787	0.76144	0.61628	2.06349	0.69127	0.74543	0.34892	0.54559	0.46761	2.80622	0.30792	0.69166	0.96855	3.18903	0.91224	0.69485	1.37673	1.10117	1.40674	0.32532	0.64829	1.66891	1.79882	0.50516	1.37717	2.40733	0.70357	1.27074	2.79406	1.11511	1.26775	0.84041	1.47369	3.44377	3.18143	1.51628	1.00765	0.79608	0.91206	0	0.22596	3.04106	1.57864	0.59604	0.99577	0.33059	1.33719	0.91584	0.72832	0.52698	1.11483	1.90578	0.76145	1.45048	1.3916	0.86423	1.48737	0.48607	0.7929	1.9104	1.10474	1.59237	0.70051	1.51244	1.9713	0.55902	0.29058	0.41523	0.018	2.65514	0.30938	0.50794	0.80496	0.89803	2.39778	0.12108	0.81287	1.20604	1.52544	0.85554	1.83354	1.28043	1.26036	1.25863	0.60789	0.41365	0.10796	2.34207	1.36701	1.11293	4.07734	0.98656	1.72751	1.09579	1.59369	0.70563
chr2:99504155-99504455	2.18059	1.26769	0.53683	2.15354	0	1.78965	1.35997	0.57119	0.46337	2.47009	0.77919	1.10622	1.17163	0.4422	0	4.36335	1.02147	1.5388	1.08369	3.68003	0.46364	0.64204	0.21001	1.58051	0.76814	2.02026	0.70721	0.23754	2.04965	2.26444	5.40988	4.16396	1.12032	0.52464	2.06977	2.56762	2.00332	1.38842	0.85302	1.57418	0.50545	0.23944	0.65653	0.79487	1.27421	0.70507	0.27945	0.90257	0	0.16765	1.28957	1.89586	0.29299	0.01711	1.31699	0.52065	0	1.28684	1.79791	0.94892	1.1211	0.96169	1.44424	1.90788	3.97343	2.71825	3.31721	0.88109	1.37275	0.45035	2.08116	2.12164	0.61636	0.65107	0.10676	0.50799	2.56039	1.90798	0.33091	0.28199	2.19997	1.6172	1.50957	0.44181	1.56635	1.1494	0.80634	0.72899	0.12482	1.15631	0.97878	1.11387	0.55901	0.42305	2.20217	0.77892	0.74919	1.18423	1.73595	2.45029	0.22024	1.77148	1.10121	0.62923	0.90634	1.13428	1.14793	0.55948	3.3611	2.04461	0.50405	0.3675	0.49997	1.56008	0.79043	2.93333	0.45862	0.87744	0.44726	0.98593	0.88646	0.84359	0.32823	1.11054	0.54307	0.05005	0	0.22177	1.75223	0.77334	1.32898	0.41879	1.29706	1.06938	0.75662	1.23653	0.365	0.30094	0.89178	2.65708	4.67956	0.44196	1.58311	0.90897	1.71909	0.67906	1.72037	1.66907	1.15931	0	1.76212	1.19567	0.08908	1.19558	0.84923	0.61372	1.03991	0.28322	0.63439	0.33015	0.71606	0.26907	0	0.95873	1.22033	4.22576	0	1.03557	1.20788	1.2683	2.5252	0.97544	0.98522	0.5697	0.1179	1.90178	0.2015	0.76074	1.10618	0.84557	1.66606	1.40758	0.57654	0.83578	1.24416	0.30701	1.32428	1.21602	0.27217	1.32808	5.72405	1.88168	1.96629	0.80852	1.59405	0.82006	5.75285	0.58278	0.23219	2.15994	3.68395	0.51405	0.3683	1.52206	2.18759	1.15316	0.26083	0.99549	1.1674	1.22496	0.45962	2.45842	0.83247	1.31121	0.89311	0.89406	0.75573	0.573	0.54243	0.92426	0.38488	0	2.51594	0.89867	0.60588	0.89044
chr2:99554256-99554556	0.5908	0.57654	1.39921	1.64904	1.05711	1.202	0.58856	0.46763	0.31235	0.33733	3.93654	0.73556	0.98421	0.60774	1.33824	0.73916	0.30237	0.20814	1.70669	0.26562	2.04541	0.77067	0.7164	1.25282	0.39417	3.95663	0.89263	0.43617	1.16403	1.28438	0.93603	0.26251	0.85845	1.10244	4.87592	1.0928	2.27233	1.35883	2.24191	1.05525	0.98442	1.73926	5.24929	1.52587	0.73347	0.27998	0.65958	1.02627	5.53351	0.92275	2.81701	3.01274	0.62913	0.27353	0.87166	0.3952	0.42665	1.63838	0.32122	1.05209	0.33911	5.96036	0.55629	0.48287	0.55733	0.4817	0.49812	0.40462	1.64201	2.51013	0.75581	7.38252	0.81274	1.31474	0.35268	0.87426	1.9025	0.60969	3.99364	1.38344	0.49262	3.35242	1.41472	1.05326	0.63381	0.56011	0.41092	0.84786	1.44779	3.94912	0.51798	0.13515	0.7186	2.04013	8.5353	0.38161	1.03183	0.67295	1.30232	1.23192	4.46121	0.26864	10.244	0.81124	1.1079	1.38361	0.56312	0.88345	1.12379	0.29824	0.89096	1.66937	0.91012	1.60038	3.04661	1.02229	0.55377	0.28087	1.21739	0.71891	0.19072	0.49472	1.24103	0.66243	0.6529	1.80174	1.75065	3.17804	1.2613	0.74488	1.49289	0.22417	1.00697	0.40779	0.51796	1.97784	0.36121	0.75559	0.39991	1.13207	2.95442	0.90536	0.97949	8.29513	0.38042	4.72365	2.21594	1.60659	1.19887	0.87879	0.90726	1.32136	3.41249	0.72492	2.19253	0.97655	1.10131	0.2672	0.61862	1.11992	2.17903	0.83824	1.05919	5.31748	6.23944	0.21803	0.68673	0.45367	0.96427	0.97215	1.06059	1.39198	0.85115	0.32553	0.3068	0.63551	0.70042	0.8718	0.96804	0.31863	0.45994	4.06694	0.12878	0.58256	2.04063	1.00623	0.97555	1.95791	0.57506	1.90887	1.06261	0.93039	1.00475	0.69969	0.58768	0.44476	0.57308	0.40314	0.27081	2.89672	0.20769	1.13523	0.27206	0.49863	0.87946	2.20997	1.1993	1.72041	1.3955	0.49744	3.10301	0.5642	1.76768	0.25057	0.55066	0.16954	0.29509	6.48955	2.17152	0.51701	1.74634	0.2656	0.83366	0.53749	1.81439	1.03524
chr2:99559104-99559404	19.7543	20.509	19.0686	18.4086	16.4793	22.3357	22.2937	20.3652	18.7662	17.9885	17.8917	21.126	20.177	18.4219	16.8191	24.4583	16.9028	18.9753	19.7637	25.6774	17.836	19.0099	17.1655	19.4484	19.7519	16.6608	18.3435	20.1956	21.7375	23.7684	23.6619	21.6771	18.5902	19.0504	14.548	28.5025	19.7844	18.4644	17.985	21.138	18.6686	17.1882	15.3441	18.064	17.8902	18.0134	18.424	18.3213	13.5685	18.5525	18.3636	16.7497	17.8957	18.7553	18.443	18.8674	18.7837	18.0897	19.5154	17.5337	20.5395	14.4516	21.4928	22.1122	21.2222	20.5072	20.9853	20.1092	17.9689	16.9534	21.1783	16.9323	18.4672	18.5045	22.5092	19.4225	22.7391	20.8021	15.8663	17.127	21.6889	17.8532	20.2104	16.9716	20.6418	20.4797	20.5348	20.0607	17.7232	16.2609	22.2617	19.8627	22.5791	19.4147	13.0484	21.1367	18.4192	18.1806	20.9821	22.4227	17.354	23.3757	11.8011	19.1632	18.7946	20.6367	20.6326	17.747	20.6598	22.4106	17.2198	18.2283	17.4317	22.8797	16.7111	24.907	20.7388	18.1501	17.5709	16.7414	21.7598	21.3139	18.9889	18.4455	19.6515	16.9254	16.6195	17.3843	19.7971	23.0934	19.0972	24.1846	20.2567	19.4488	17.8011	19.3039	17.5939	18.6167	24.936	24.2948	20.1034	23.3149	21.6216	12.6028	22.5964	15.8877	23.6802	21.3086	20.9776	16.8768	23.8763	22.4874	15.532	17.9133	20.0386	17.7718	20.986	21.7313	16.6475	17.7457	16.6963	18.7528	18.3393	15.981	13.5173	22.3222	18.9011	21.353	20.0726	17.5927	23.3994	19.1031	20.3411	19.0771	17.7377	21.0727	26.1618	17.4584	21.9116	19.0522	20.0106	16.024	18.1471	23.1758	19.6292	16.9619	20.5517	21.5241	18.0777	21.1023	23.0054	21.0916	22.0697	21.5191	23.1209	18.5929	21.322	18.9951	20.3342	16.9444	19.8427	15.8813	19.1209	19.4592	20.9157	17.53	20.3748	21.4456	21.3874	20.1781	16.9896	22.7455	22.4983	20.5616	19.1202	21.9962	24.984	15.9311	20.7731	22.0535	19.1802	18.4768	19.612	19.9052	15.4686	16.8231
chr2:99568993-99569293	1.07691	1.86482	0.98072	0.81998	2.48457	2.01733	2.4581	1.89254	0.39097	2.09421	0.91168	0.97467	4.45183	0.51516	1.15418	1.58204	0.73546	0.33307	1.06951	0.65191	1.06797	0	0.71825	1.35899	2.08694	1.37299	3.6403	1.08672	2.13	3.75618	1.25283	3.51828	1.12172	1.18164	0.49047	3.18403	0.54271	2.08083	1.98113	2.44218	1.50501	0.81471	2.29289	3.35599	1.22795	0.09188	0.74853	2.96322	1.53512	3.31861	1.5825	3.01132	1.50741	0.77906	2.66335	0.28096	1.04637	2.39618	1.61636	0.99729	0	1.24306	2.09421	5.40888	1.46911	2.09721	0.49375	2.29512	6.01327	0.53542	2.05539	0.68206	1.68464	1.22554	2.73199	0.35216	1.71115	1.40331	5.30464	0	1.08527	1.64263	2.23806	1.36844	3.22738	2.84981	0.2514	0.50669	0.71709	1.08191	2.22987	0.70178	1.93697	0.83114	1.02066	1.82095	1.3196	0.36675	0.79071	0.5575	0.90592	2.50057	0	1.22036	2.93537	0.92413	2.70298	1.55099	2.10524	0.61326	2.00463	3.51693	0.86771	0.52855	1.02275	0.94539	1.31146	0.62304	1.97467	4.5777	0.63739	1.05839	2.8724	0.42851	0.97721	1.66904	0.69165	1.15271	2.90525	1.33069	2.51875	0.6629	1.98858	1.38452	1.67524	2.15346	0.5885	3.24648	2.72646	1.76865	1.30951	0.10828	2.57413	0.3589	1.02127	0.22701	1.9113	2.44994	2.09922	2.19152	3.40808	1.53692	1.61203	0.02217	2.53951	0	2.16359	1.72911	1.23819	2.24255	4.43773	2.07663	0	3.00735	2.42128	0.91843	1.28973	2.44355	2.17207	1.75025	2.01686	2.30739	0.61385	1.63384	0.6094	3.4875	1.6028	0.29396	1.82695	1.13489	1.79265	1.75805	0.73834	0.53795	2.84227	0	2.4659	2.66423	0.51701	1.99978	1.55982	3.36389	1.02338	1.09009	0.50999	1.04066	2.27256	1.083	0.74337	1.88249	0.71144	2.93865	0.19518	2.39998	1.85803	0.06919	1.17372	2.43342	1.26944	1.50615	0.98294	1.66444	3.33303	1.78854	1.95639	0.54471	0.0322	0.62308	1.7039	1.18935	2.82249	0.80326	2.52352	1.63256	0.42392	1.59048
chr2:99590484-99590784	0.85221	1.30495	7.30578	3.37359	0.78058	1.6985	1.05077	0	3.98005	1.39614	15.7627	0.47238	0.71609	5.55617	1.67583	2.20456	1.01517	3.02264	4.96646	2.30807	5.63555	0.79597	0.81031	1.12333	1.28386	6.11404	1.42511	1.52501	1.49868	0.47971	2.80606	0.52568	2.44048	1.57634	2.06487	2.8797	5.99593	1.83899	7.64758	1.16865	8.96514	0.90411	13.3412	1.40877	1.33668	1.85713	1.34071	0.9174	17.2606	1.39819	4.6019	2.79486	2.46548	2.19539	1.65086	4.68391	1.80725	2.66015	0.68391	3.96719	0.93027	8.52474	1.67645	1.72883	0	1.80089	0.65226	0.97215	4.90295	12.4563	2.83501	6.01677	2.5395	1.37874	0.43465	1.09181	3.17626	1.63226	4.29334	4.76782	1.24268	1.09024	2.3149	0.72776	0.73375	1.03113	1.27748	0.90944	2.12326	3.30464	1.15582	0.73306	0.47	1.77681	10.0836	1.07058	9.04325	0.49024	2.31506	2.48034	16.9284	0.61936	5.06434	1.54508	1.30186	1.29216	1.16262	0.8685	1.0561	0.98536	0	2.93812	0.43838	0.79926	10.2102	1.57807	0.85	1.17547	0.16549	3.93802	0.77467	2.0608	0.59484	1.52559	1.35367	10.766	11.3046	5.57876	1.03317	0.88079	1.27014	1.68859	0.83604	0.63322	0.98305	1.59318	2.11925	0.68632	1.83211	0.62446	5.30203	1.4651	0.85336	13.4501	1.53955	12.9628	2.19131	1.75651	1.81948	2.0123	1.17667	1.5951	4.48697	0.67301	2.42457	8.1134	2.35066	0.87014	6.00287	1.39184	4.14944	0.42699	12.3034	9.04169	13.7683	0.21785	0.85765	1.71107	1.40105	2.65392	0.70777	1.27909	0	1.70384	2.06399	1.62932	0.39078	1.07833	0.56112	5.59522	1.42549	2.29728	2.56684	1.35139	2.61701	2.53592	1.45475	1.20934	0.57417	2.05261	0.8664	1.11722	0.50037	1.1645	2.32447	0.63987	0.73286	0.37516	1.51913	8.18686	1.55236	1.10224	2.24728	1.67864	2.38096	2.74164	0.82173	1.45539	0.17793	1.32144	1.87405	0.48449	1.21164	1.00477	1.99278	0.28848	0.87316	6.97865	1.17607	0.98874	1.66295	4.70213	6.95339	1.30706	3.40134	1.55897
chr2:99599508-99599808	0.76257	1.11017	1.69197	0.79904	1.57265	1.0771	1.4687	0.674	2.74809	2.30094	3.75891	1.95891	1.19578	0.41858	1.93506	2.97067	0.27216	1.01588	1.77589	2.18064	2.02991	1.89201	1.15528	1.50642	1.22421	5.28183	2.00506	1.58915	2.44915	2.472	0.85354	0.14087	1.27654	0.94605	0	0	1.02221	1.47479	2.49507	1.77096	0.96546	1.61076	2.38999	2.23747	1.80888	1.14972	1.63514	2.16007	4.67693	1.21462	3.32492	2.97218	1.13532	0.89642	3.54969	1.56196	2.00195	2.15003	0.9677	1.32258	1.53375	1.80655	0.91798	2.53276	1.07176	1.84283	1.0662	0.75254	3.36197	2.77467	1.13078	2.0563	2.89015	1.53563	1.2352	3.51682	2.4539	1.82478	3.00677	1.4553	0.81651	1.00666	1.94753	2.23056	0.75742	1.4651	1.70766	1.38436	2.07231	1.21521	1.67318	0.65282	0.70144	0.64092	1.62343	1.37685	0.67919	2.10665	1.48397	2.26727	1.25068	1.0642	1.27626	2.44334	1.55497	6.64824	1.43225	2.40096	0	1.51341	2.51256	2.27296	0.69742	3.04666	0.5742	0.86903	1.04605	1.5475	1.91205	4.85327	4.49286	1.68681	2.7907	1.18771	1.2191	1.18231	4.24765	2.88958	1.38892	1.47949	1.39931	1.45623	0.77752	1.12547	2.2671	1.21218	1.42141	1.3001	0.4625	0.70604	0.72087	1.41868	1.18557	1.72969	1.04672	2.686	1.71591	1.7314	2.32048	0.51821	0.80884	2.5369	2.04593	1.53446	5.05255	2.1185	1.36619	2.77067	1.83552	5.68351	2.01806	1.96073	1.02627	1.60992	4.10095	0.87635	1.80177	2.26932	2.68525	1.7883	2.42471	4.73662	1.5863	2.06357	1.22163	4.25402	2.11265	1.10625	2.9029	1.3071	1.39525	1.98704	2.64645	1.37373	2.78118	0.20416	1.97293	0.82182	1.97528	1.09234	1.77239	2.11982	2.44231	0.76278	0.78337	1.453	0.64322	0.6362	1.10695	2.19478	0	2.18872	1.85582	2.14163	1.55032	1.02631	0.80274	3.28814	2.22198	1.83146	1.90024	1.34224	0.59311	1.8822	0.80803	1.10028	2.08155	1.85153	2.88412	0.7929	4.65039	1.08748	1.98712	1.47588	1.51571	2.1589
chr2:99608124-99608424	2.42857	2.18539	2.66956	2.75309	2.50273	1.50241	3.18615	2.35044	4.06531	1.90895	5.95128	3.74525	4.89726	0.92418	4.421	5.95321	2.14508	0.85267	1.48842	1.44072	2.77461	3.50343	6.39675	2.80298	1.49111	4.25349	3.45046	2.63893	5.10211	2.61108	2.63022	2.18862	9.16029	2.25035	2.90357	1.63317	2.48904	1.38986	4.87926	2.03466	2.63907	4.21113	8.28719	2.57572	6.47057	4.53093	5.15491	2.2307	7.67556	3.14174	2.51848	2.61814	5.55209	6.9176	7.26002	1.29279	2.98023	4.90273	0.9113	1.69736	4.98766	6.91779	2.06382	2.7881	1.57676	2.75613	1.22926	2.64405	6.29612	3.67037	2.29252	7.37043	8.79407	11.9878	3.30043	4.27168	3.70686	1.37099	3.29632	1.13118	1.82755	2.04724	5.63618	5.00722	1.68191	2.57871	3.56801	3.95903	5.10881	4.51055	0.90349	0.7113	3.49481	2.31831	10.7326	2.28385	1.61001	5.0493	3.97692	2.48744	7.79729	6.95688	3.71887	4.3369	2.42549	4.08663	5.72365	5.69238	2.15747	2.6503	3.67517	3.95793	1.94101	1.85779	4.71192	3.11977	1.31358	6.33879	2.1586	11.1583	2.52406	2.78649	3.24221	4.32294	1.36488	6.39824	3.85249	10.2095	1.77368	2.08976	1.10653	7.51228	2.44602	1.58526	8.94181	0.59148	0.51293	3.03539	3.87385	2.20415	3.07543	2.36006	3.67543	8.50054	2.11306	3.26896	4.00502	2.19628	2.81801	5.13887	2.8611	3.05246	2.71546	2.93749	3.81794	2.29533	1.66411	2.28809	3.0732	9.17201	4.46949	1.99868	6.61114	4.4801	11.6367	1.9495	5.45945	6.70885	0.58561	9.99039	2.15879	4.7405	0.95331	2.66187	2.32963	2.29412	2.5901	0.85527	3.49331	0.97817	7.97823	3.04416	9.18362	0.65336	5.70189	5.61984	1.08943	0.43763	7.008	2.67329	1.01007	3.01448	1.87924	2.02124	1.92148	2.87944	3.09283	1.00165	0.55618	4.64788	1.96532	3.06455	0.655	2.11927	3.43355	1.92578	1.81439	6.41319	1.86177	2.11266	8.0081	3.1548	2.902	2.51638	0.65177	1.13485	2.16489	3.38577	2.57621	2.01171	7.28265	2.48391	3.21971	3.13977	2.59549	5.77877
chr2:99615501-99615801	3.76975	3.27506	6.37392	2.7035	11.0758	1.38366	1.5837	2.25333	4.76987	6.58139	10.3991	2.00555	0.96801	7.31476	8.67381	2.75582	3.48832	5.86019	5.49601	2.25169	13.7828	8.2013	4.84215	1.29437	1.49111	12.533	7.6108	1.08269	1.65311	1.56144	2.64483	0.85552	9.49321	2.66569	8.36496	2.66533	9.47451	7.72892	3.55922	1.80192	7.82003	2.70688	11.5153	1.30223	5.531	4.24149	6.44233	6.38976	13.8707	10.3432	4.81163	3.47742	11.2921	3.58157	10.5302	6.82551	8.26721	2.85471	0.51593	6.92451	5.85308	7.88212	1.09485	2.85894	2.02686	0.97148	2.65579	2.36239	11.2056	9.67216	3.70896	13.054	4.10058	5.85678	2.96631	4.99579	2.83064	1.73746	5.04932	6.49538	1.19021	2.23863	2.7022	4.35686	1.56217	2.60562	1.03167	1.00038	3.56509	5.42491	3.43899	0.87858	3.08995	2.62926	12.9439	1.14088	11.8237	7.44615	4.75402	2.8088	12.2931	2.27814	18.0764	6.87164	4.95928	11.7659	3.06361	5.94816	4.9489	1.24685	3.80242	13.6758	7.00867	3.14694	10.5443	1.60897	2.06308	5.0113	4.89097	9.22922	1.26668	2.36831	7.13333	4.26267	1.20789	14.4045	12.9057	12.029	1.08363	2.63409	1.2888	1.91225	1.6697	2.29227	6.1091	2.02387	5.04246	2.04055	2.6501	3.40021	6.17859	1.2419	1.73762	18.1374	2.07121	9.88955	3.47278	1.96428	1.93893	15.1216	2.36553	1.58969	6.65072	3.97747	2.51983	8.61588	3.59969	0.74531	14.469	9.26475	3.5604	4.9862	10.7564	8.64422	10.552	2.37158	6.30686	2.25121	3.53706	9.08992	2.13381	9.79288	0.34202	4.91508	8.20712	2.73732	4.17229	5.2646	0.96826	3.18423	2.8771	3.33275	8.73999	1.34953	3.95832	7.86382	0.93064	2.59909	8.92985	1.05083	1.46453	1.0102	2.50156	2.89013	0.96094	2.60224	0.86285	1.05872	2.98966	8.79433	2.77217	9.0496	6.27574	1.63614	2.71221	12.5617	1.06863	3.63767	0.48172	2.44715	16.4636	2.66834	2.41341	1.61286	2.15438	12.0917	9.13161	11.3441	1.96281	8.19443	10.4187	9.37737	7.09608	1.59011	5.25897	3.58977
chr2:99636611-99636911	1.97569	0.96541	0.33317	0.78361	0.42119	1.97193	2.62271	1.57029	0.71988	0	2.20418	1.05599	2.21211	0.0796	1.91408	2.91442	0	0.38803	0.94752	0.96494	0.48202	0.4998	0.21672	0.70385	2.02428	0	1.4428	1.43712	3.40584	2.472	1.02388	1.99622	0.24771	1.3711	1.28748	3.28597	0.43591	0.68305	0	1.4683	0.07787	0.28375	0.4163	2.60784	1.44662	0.5688	0.65705	0.49851	0.89817	0.41912	1.02785	0.32141	1.83117	1.00479	0.62206	1.00987	0.51363	0.67243	1.43833	0.88048	1.2584	0.38163	1.07315	2.31851	3.06646	1.55193	0.37516	1.19287	0.90091	0.35027	1.00181	0.85351	0.50311	0.7488	1.5564	3.1711	2.49586	1.20185	0.28242	0.38895	1.34635	0.32465	3.01896	3.72908	0.85488	0.96478	4.49227	1.73382	0.50184	0	1.09071	0.49777	2.56898	2.21255	1.68726	2.63815	0	0.50382	2.08118	0.83803	0.88776	2.98838	0.27479	1.24217	1.05263	2.52191	1.50967	4.96718	0.71575	1.56393	0.01931	0	0.47008	3.24003	0.63118	0.73631	0.84009	0.72999	0.48975	1.8455	4.76163	3.07378	0.84222	0.15705	5.19523	0.93894	0.23862	0.75307	0.46171	2.81765	1.64616	1.53712	1.89901	1.95131	0.44734	0.56517	1.32493	1.24815	0.82317	2.55272	0.63023	3.12465	1.54729	0.62516	2.60798	0.98897	3.5005	1.14099	0.67297	0.9857	1.66034	4.29055	0.89797	0	1.13656	0.61372	1.22572	1.96661	0.97852	1.41375	0.73661	0.3565	0.57566	0.98543	0.45232	2.37441	0.43371	2.15206	1.27806	0.34561	1.54206	0.30108	0.81293	0.13245	0.82247	0.53584	2.60655	1.27479	2.64146	0.35821	1.35952	0.2692	0.45841	1.55057	0.93483	0.46205	0.40446	1.30622	1.45656	2.47708	0.91771	1.30083	3.93102	2.69496	3.56768	0.06006	0.56254	1.36588	0.55797	1.12729	0.59695	0.23619	0.99573	1.63838	0.90463	1.15316	0.4077	1.76491	1.80101	1.19831	1.15165	6.44032	2.50925	0.92836	1.09057	1.76351	2.31074	1.03726	1.85349	0.98556	2.18957	0	0.53763	1.46677	0.45591	1.15505
chr2:99638176-99638476	0.87084	1.90314	0.37286	0.60617	3.40406	2.00369	1.58381	1.29046	1.37357	0.3732	0.76515	1.52121	1.10605	2.08495	2.90218	1.03116	0	0.96924	0.40095	0.48958	1.61661	1.59876	0.5255	1.83907	1.1736	0	5.00249	1.67584	0.71042	1.29239	0.87735	0.70091	0.12948	1.1185	0	0.52685	0	1.27902	0.42651	1.19662	1.33795	0.39958	2.65839	1.75547	0.82664	0.52751	0.39755	5.8065	0.79658	1.17187	0.86145	0.72763	0.66215	0.69675	2.35776	1.85077	0.2389	0.65423	0.95184	6.28474	0.69405	2.13861	1.85984	2.55638	1.16199	1.46399	0.33753	0.54711	0.63147	0.97576	1.79121	3.12175	0.96265	0.66511	1.38184	1.27783	1.0475	1.21972	1.56615	0	1.79172	0.38037	0.6141	0.8288	1.15979	0.89305	1.36945	1.0891	0.53877	0	0.93198	0.01224	1.06284	1.45106	1.66232	1.32743	1.28744	0.30254	1.62597	1.72753	1.47354	0.25723	0	0.86415	6.30635	1.38634	1.50166	2.14605	0.4426	1.41361	0.29934	1.70702	0.60594	0.99264	0.39594	0.86539	0.62494	0.62304	4.9937	1.25365	0.98631	0.86476	5.5918	0	1.18747	0.47292	0.9026	1.86074	0.56389	0.74476	1.07496	0.93333	0.4013	1.6812	1.39082	1.05335	0.44861	1.47331	0.91478	0.63781	0.42015	0.5878	1.75518	1.87059	1.70651	1.91873	1.78965	0.82675	1.46647	0.65064	0.44482	1.36065	0	1.79733	1.4437	1.19216	0.64813	1.2701	0.70621	0.27399	0.92653	1.54052	1.27924	2.55816	4.01749	0.45055	1.51474	1.2701	0.76207	0.21878	1.7977	0.44807	0.58577	0.54261	2.39497	0.82828	0.93122	1.12855	1.14483	2.45749	1.52859	1.01691	0.36339	2.34539	1.40182	0.90415	0.9133	0.3775	0.75189	1.10743	1.78999	0.71996	2.52936	1.37583	1.06309	0.35112	0.89613	0.63741	0.93236	0.97019	0	2.24763	1.6838	1.64062	1.6697	0	1.38643	1.48935	0.75295	0.71402	1.46871	0.85121	0.58865	0.76734	0.59612	0.56644	0.92808	2.46582	0.58864	1.57307	1.72893	3.316	1.34455	0.26182	0.18796	0.92124
chr2:99648616-99648916	1.27133	1.06014	0.76766	1.18809	1.56115	1.97607	1.34801	1.95061	1.89487	1.87137	2.01115	1.24375	1.68583	2.34363	3.29258	4.24348	0.82228	1.04086	1.25012	2.00638	0.90406	1.05512	3.16933	2.20696	1.09227	4.58412	1.66321	0.63542	3.78376	3.91731	0.95428	3.28599	3.99748	1.01892	0.84606	2.22672	2.77238	1.34308	0.68241	1.29051	1.54289	0.90488	1.24991	3.04361	2.71182	3.20272	6.64699	1.4544	0.84173	1.48608	1.49064	0.57522	3.56696	3.95375	1.47574	0.75642	1.3199	0.61225	1.05936	1.62671	1.74493	0.83886	1.02106	1.4249	1.51977	1.71565	0.32955	3.95493	1.35679	2.2093	1.36918	1.77052	3.2419	3.23138	1.39208	3.3248	2.81041	1.448	0	1.18304	2.23837	1.93336	2.8704	3.76562	1.86013	1.61573	4.76671	3.62207	0.88904	1.34851	2.74233	1.33555	0.56314	1.81488	2.65019	2.16551	0.99419	1.53492	1.36426	1.21797	2.32936	1.93019	4.76512	1.81908	2.46647	4.8598	2.37226	4.1213	1.1861	1.84572	4.32407	1.16192	0.69924	3.93995	0.67837	1.61806	1.21732	4.74514	2.73502	5.23783	3.89948	1.4953	1.58384	1.6445	4.43811	1.33835	2.27552	1.64591	1.15049	2.40702	0.35019	2.33052	3.11864	1.9919	6.36917	0.77759	0.4261	2.3534	1.43094	0.77724	0.91922	1.11054	2.3866	2.39245	2.68948	0.3948	1.44941	1.41369	2.39956	3.45968	0.75783	2.93664	0.5747	0.48457	1.19883	0.51657	1.11361	2.62141	1.14564	4.13166	0.76152	3.27692	2.72223	1.05142	2.81235	1.74155	5.60787	1.68621	2.01496	6.48617	2.8866	1.05538	1.96278	1.32604	0.50002	1.10801	0.59249	0.92027	1.75484	1.9288	4.05826	1.45657	2.42174	2.1425	2.99878	1.55809	1.81518	1.58684	4.77199	0.63767	0.91185	2.57272	1.9987	5.40779	2.0692	1.62048	1.75974	1.44602	1.27615	0.81119	1.07943	1.63718	1.32102	0.95171	0.80878	0.52469	1.03951	1.76296	2.86643	1.54291	5.6867	2.38257	3.14287	1.01134	0.52602	0.94938	2.04732	1.45835	1.46188	0.92904	2.29067	1.08354	0.61838	1.50014	1.21377	3.0949
chr2:99653447-99653747	0.53438	1.42416	3.2158	1.52864	5.99447	1.22624	1.5333	0.61688	1.42115	0.196	2.27614	2.52936	1.82732	2.16454	2.52066	3.48149	1.89994	4.16176	2.29032	0.63731	4.28217	3.49466	0.84258	2.27614	0.88984	2.63111	4.24296	0.48933	1.41049	0.45415	0.40479	0.36972	1.32484	1.05049	2.72945	1.12314	5.95234	2.78476	1.65059	0.97387	5.03485	0.98651	9.16486	1.93643	3.45976	1.69783	1.22926	3.19101	4.20061	3.96826	0.62399	1.48727	1.56423	0.78623	10.1663	1.76236	1.27332	1.54853	0.94302	3.01198	1.53065	5.24207	0.97765	1.69122	1.07334	0.56692	0.63858	1.18386	2.88916	6.88556	1.05991	5.63655	1.36354	1.78392	2.54208	2.61218	1.98966	1.01621	2.24652	2.45684	0.8741	1.54573	3.00761	0.17737	1.75431	0.97733	0.44181	0.69007	1.16544	1.01371	1.56891	0.69362	0.64981	1.31569	10.2572	1.86411	5.36354	1.55468	0.54988	1.0138	2.17512	1.04501	3.42779	3.74705	4.13533	7.4939	1.29476	1.04226	1.71196	1.32868	2.64563	2.43282	1.96637	1.83039	9.13945	1.66989	1.11611	1.04834	0.11852	4.19669	1.05902	1.25366	4.06207	1.11365	0.2599	6.19883	5.31049	2.94594	2.0941	0.84433	0.86111	0.707	1.24357	2.21109	0.60007	1.60194	1.24132	0.74153	0.2172	2.12701	1.61343	1.22775	1.26354	9.21901	1.52064	0.9495	3.05044	1.95043	2.33248	1.66166	2.83091	0.89958	3.66084	1.79892	2.02684	3.45373	1.69371	0.81229	6.13669	1.93842	1.54048	0.56931	5.05046	8.56354	8.23815	0.69068	0.8218	1.17481	1.20995	0.01267	1.03524	3.63032	0.37137	1.84984	2.56685	2.94075	1.84511	2.67347	1.8459	2.50915	2.23666	1.39445	2.28434	1.78139	2.04009	0.87499	0.74206	0.95545	0.72363	1.18855	0.75645	2.04972	1.69943	1.43439	1.90298	0.19635	0.90272	0.37031	0.20159	7.87972	0.61058	3.19268	2.48876	0.6889	4.01366	0.26523	0.2431	2.60224	0.80177	0.89965	2.75868	1.45203	1.06193	1.54207	5.60856	0.91551	2.50101	6.46871	0.88418	1.16627	9.21417	3.38603	2.40453	0.47107	2.21957	0.71084
chr2:99682343-99682643	2.08525	1.45077	0.22246	0.81667	0.18832	2.17216	0.18351	0.33986	1.20187	0.92628	1.32848	3.0448	1.40111	1.03032	1.81329	1.29521	1.91731	0.69612	1.22743	3.00182	1.77477	0.58943	1.73799	0.95365	1.1718	2.14355	0.97458	1.24115	1.45252	1.57329	1.66312	0.50163	1.61432	0.68373	1.88094	3.13684	0.95246	0.59093	2.36073	1.4753	0.6172	1.14821	0.6703	0.46508	4.92561	3.06723	5.91475	2.09292	1.38032	0.54235	0.71238	0.55565	3.33252	9.0029	1.29306	0.33007	0.21978	0.10012	0.5006	0.28391	1.98565	0.33491	0.69445	1.81654	1.174	0.52904	1.15058	1.0016	2.57502	1.98155	2.67071	1.08826	2.3217	3.67682	2.50364	0.86639	2.37058	1.29605	0.84155	0	0.84594	0.79224	1.49304	1.91775	0.89804	0.33893	0.55308	1.17649	0.89159	0.62001	1.34666	0.79562	1.18924	0.50343	0.9051	1.38033	0.51743	0.89403	2.38188	1.38487	0.66227	1.09025	0.37453	1.50019	0.68259	0.63775	0.89699	1.9246	0.43675	0.74281	0.52723	0.32918	1.27076	1.53551	2.09224	1.71805	0.46711	0.98648	1.26128	10.1628	0.57475	0.1614	0.8729	1.25283	1.5459	0.11564	0	2.7241	1.26781	0.30933	1.36486	0.60981	0.96025	1.54761	3.95533	0.79318	0.48238	1.08252	1.51525	1.08576	0.6217	1.25074	1.68566	0.74707	1.40726	1.09163	0.59821	0.53587	1.40354	4.51623	1.65628	2.50711	1.01291	0.08393	0.9837	0.67356	1.06007	0.37638	0.78352	1.18498	0.65878	0.39648	1.19355	0.744	1.07426	1.20436	4.97391	1.4303	1.07816	2.53026	1.14971	0.86326	0.17101	0.73451	0.42473	1.45675	2.53701	0.32645	1.01833	0.54764	1.80627	1.49869	1.60764	0.65894	2.13127	0.98705	0.37021	1.49831	5.47222	0.79614	0.92211	1.87389	1.06023	0.40225	1.32063	0.3234	0.53116	0.51964	1.54073	1.01153	0.51791	0.65576	0.84576	0.45964	2.77779	0	0.5685	1.22641	0.61299	0.80316	6.11932	1.02617	2.01232	0.83881	0.49338	0.4518	0.88641	1.33256	0.76256	0.94018	1.96475	0.63025	1.0415	0.57519	0.62988	1.02275
chr2:99692849-99693149	2.88378	2.36509	3.58657	1.5121	5.18802	0.81749	2.13345	4.77829	1.36685	4.00853	7.27214	2.61787	2.52685	6.06801	2.77953	2.30375	2.63345	4.80238	4.14754	2.934	6.95893	11.7953	3.70002	1.02121	1.56883	3.31203	14.8467	1.9799	1.49149	5.57699	3.00387	0.72496	6.31049	2.21999	5.99107	2.57373	6.7566	5.83654	3.22014	1.0398	4.57707	2.4449	13.3322	3.308	3.0188	2.71912	2.5733	12.8044	13.1426	11.3483	3.79765	4.81347	7.12975	3.88554	15.3332	3.31646	7.99702	3.95041	2.52413	5.3887	3.50401	7.31087	2.21247	1.00059	2.19259	2.19057	2.65236	0.76058	5.39713	8.34181	2.94718	11.0929	4.15874	5.58576	1.69645	7.44651	2.64762	1.41775	11.9013	3.06942	2.69014	1.61477	1.89885	1.78016	1.92139	0.08608	1.44839	0.75353	4.27709	3.52164	2.82445	4.42283	1.55794	2.82598	14.2659	2.03883	4.08367	5.36419	3.12229	1.93704	7.89379	0.9356	10.4768	5.90175	11.0946	13.6016	1.82335	3.15996	2.25534	1.51535	14.7851	8.48369	6.42628	2.84217	10.5962	3.78968	4.22666	2.44646	7.09068	6.2797	1.95124	2.86273	10.9857	3.83193	2.32287	9.31862	12.4922	8.68797	1.88217	2.08466	2.73115	1.56318	2.93513	1.47972	1.76637	3.86066	2.48425	1.72986	2.41216	2.3673	2.51724	1.52255	2.78694	16.07	1.77506	4.24483	2.02317	2.20291	2.89455	6.15574	1.03238	2.16907	3.44389	4.12833	3.87251	9.77043	6.70116	3.27003	10.1232	2.91243	2.41656	12.6439	6.49089	12.4546	14.7721	1.29472	4.32183	1.7854	6.31327	3.92538	3.50451	13.1526	1.91811	4.07821	6.07408	2.70463	0.56174	3.96538	4.46062	3.71982	1.87087	4.50346	7.5272	1.45419	4.69971	2.88898	1.77115	3.50442	3.36745	1.39608	2.42477	2.47924	2.42036	0.81053	2.99571	1.88498	2.77009	6.86341	1.35174	10.5558	2.37692	8.08567	5.90927	1.18097	4.25074	1.09838	3.14004	3.04856	2.60279	1.46756	10.8489	1.65358	2.72136	1.71788	1.88362	1.69156	1.54364	6.05961	2.80578	0.98954	16.2472	5.16349	4.52811	1.3485	3.39334	2.1155
chr2:99712661-99712961	1.47973	1.41671	1.19065	1.62893	2.29142	2.23568	0.89331	2.73027	1.21015	0.03759	3.79152	1.39667	1.05256	1.17844	3.03732	0.65851	1.48417	1.56712	1.34658	1.32012	2.76142	0.71998	1.44771	0.51846	0.97479	3.05421	5.23456	0.99337	2.56787	1.41151	0.62092	0	1.82684	0.18581	1.01773	3.79272	1.75453	1.99015	3.97293	0.863	2.44369	1.4957	2.80907	2.01422	1.9104	1.1886	0.63376	5.10561	5.52932	3.80562	1.64143	0.9251	1.12213	0.73994	2.44368	0.99022	1.44054	2.67153	0.72974	0.4455	2.49025	1.55382	2.0877	1.04898	1.42637	1.74001	0.39683	1.19001	2.66824	5.1165	2.19712	1.70702	1.09968	1.55746	0.75936	0.74484	1.90659	1.09941	0.77594	0.5348	1.81764	1.31556	1.87645	1.57268	1.11663	1.59083	0.85968	1.15917	1.61377	1.07881	2.91978	0.27201	2.96776	0.35325	3.6097	0.73436	1.88717	0.66558	0.29791	1.4115	5.14491	0.51572	1.42078	1.55941	4.86384	2.18108	0.56729	1.71777	0.56676	0.68949	2.21708	2.54491	5.4843	0.50563	1.96805	0.84539	0.16774	0.84526	2.7216	2.78777	0.91976	0.03124	3.68654	2.0834	1.3761	3.76265	7.10671	2.66001	0.46423	1.19867	2.11403	0.28987	1.1836	1.5609	0.93608	0.99878	2.2109	0.28687	0.92939	1.11246	1.19435	2.1656	1.58873	3.92454	1.76707	2.3925	1.66876	2.03612	2.37302	1.07336	1.22747	2.48898	0.97843	1.29693	1.69705	2.84001	1.35736	0	4.59933	0.67674	1.40411	1.05119	1.18458	3.90457	3.57092	1.4284	1.18152	1.08183	0.56945	1.1161	1.37632	4.19894	1.39487	1.1838	2.29838	3.2114	1.70355	0.52587	1.63613	1.2761	1.08321	1.05713	1.39962	1.04984	1.53561	0.8888	1.32428	1.09384	0.16902	0.56409	0.47645	1.58013	1.30215	0.43443	0.5951	1.59623	1.55986	0.38488	2.1743	5.79069	0.7387	4.51177	2.57037	1.73008	2.76937	0.98307	0.99139	1.89589	0.47412	0.7811	2.50105	2.41245	1.2773	1.24959	1.60803	0.62703	0.69512	3.83414	1.20593	0.86057	2.45716	3.28923	2.57669	1.94087	1.48171	1.62058
chr2:99725845-99726145	9.56562	4.15091	4.48999	9.69293	8.207	4.0626	5.21743	2.09055	7.38695	5.56576	10.628	4.15606	7.85535	2.67527	9.7921	3.11175	7.18642	1.92017	7.13328	4.24393	7.44437	3.83078	10.4393	4.18319	2.46818	5.35748	12.7471	6.80187	5.97553	5.59277	2.78408	4.49749	11.6833	10.7778	2.55779	2.59734	7.32763	4.02923	11.2124	5.43074	1.42289	11.5148	11.7172	5.06009	11.9559	13.5461	11.9564	9.71411	10.6716	12.7986	8.76355	12.5862	11.7104	14.449	8.37852	4.52477	7.17763	14.7952	5.86652	3.32568	12.232	10.1538	4.39892	9.17778	5.39375	6.00258	4.24652	6.87117	15.1578	1.919	4.35239	6.31545	11.5936	7.38072	7.05361	11.7286	3.14532	2.53709	16.4322	7.17928	2.15902	13.8758	4.95755	8.3255	4.29567	4.29216	6.50694	7.33983	9.39143	3.61154	1.72153	5.28782	5.96639	9.97134	3.98564	3.54444	5.46382	10.8509	3.96448	4.59137	5.26297	10.2008	0	5.04042	8.08497	8.30473	8.42446	11.5903	5.77859	3.74446	8.55701	6.18684	12.0351	3.94334	4.00477	1.70169	10.1114	12.8567	3.45959	17.9215	5.73277	8.51618	12.2592	11.433	7.64408	5.5853	3.03635	5.38125	5.45072	4.22927	4.25052	6.19871	4.79723	4.98327	13.0788	5.13129	1.60793	9.65335	6.84427	5.23296	4.60036	1.14909	4.79543	9.02426	8.02958	4.19834	5.0346	4.83627	4.54705	12.497	4.55747	6.87708	3.79877	3.08951	9.59269	5.67848	4.72716	11.2854	6.39636	17.0705	13.3236	12.5663	5.60821	14.5522	13.4652	5.6744	12.1335	6.85925	3.48374	11.7597	4.7121	13.3606	3.87705	15.4088	3.13647	3.28224	1.21139	1.65294	10.2784	4.11763	10.2799	13.816	13.6696	5.91304	14.2978	11.8675	7.65703	4.82524	9.14037	7.35579	1.10682	5.53851	4.46539	6.34945	2.77215	10.019	5.06955	6.6048	15.243	7.64204	4.116	2.56275	2.25831	6.28065	14.7688	2.83389	9.78355	11.2096	5.57267	4.08967	0.76651	3.24672	5.05205	5.53464	4.26756	3.44868	2.36945	5.30149	10.4905	3.2154	14.179	5.21498	6.01958	9.44412	13.9519	8.6818
chr2:99731246-99731546	1.64879	2.25559	1.62095	1.1407	1.15289	5.05256	2.10125	0.15993	0.6723	0.85648	0.401	1.05241	3.58224	1.56316	2.81364	1.90411	2.01741	0.84268	2.04729	2.58157	1.13153	1.43021	1.44033	2.01237	1.561	2.44617	4.4592	2.24242	2.55033	1.40169	2.88848	0.68716	1.77055	3.38647	1.75588	2.62464	1.01131	2.82002	4.70408	4.56032	2.18602	2.52963	1.97173	2.32202	3.22246	1.739	0.62211	4.40662	1.2368	2.81012	0.94118	3.34852	1.20417	1.53776	2.07718	0.78196	0.34282	3.25258	2.36372	0.06683	1.26899	1.21367	2.50545	7.49684	1.06226	1.2663	0.8769	1.38161	8.12609	2.40688	1.90445	0.85531	2.82751	2.22896	2.83601	0.61395	1.7224	2.74886	4.14358	4.08392	0.83827	2.51603	3.16473	1.9887	5.7786	2.80961	1.43292	1.33644	1.92201	1.20902	1.10088	0.04216	1.41534	1.31358	0.88194	1.5293	1.93163	1.38427	2.35958	1.53933	1.61885	1.27809	0.63915	0.7074	3.00686	0.98995	1.74593	3.3812	1.13643	2.1621	0.74353	2.36667	3.60759	0.94394	1.91399	1.48898	1.54077	2.10049	2.03729	7.36434	0.47461	0.6418	5.01995	2.40505	1.1626	1.48435	0.43574	3.38904	2.95996	1.26761	1.94905	2.44555	1.62908	1.8527	2.31588	2.18562	1.26544	6.74317	2.0287	1.68945	1.70194	0.99883	2.46652	0.27405	0.97257	0.3948	2.55225	2.41338	2.91068	2.34151	1.99297	1.94039	1.08618	1.29059	2.0828	0.29765	2.41302	1.14216	1.37651	3.43701	4.832	3.14611	1.49415	3.19074	2.15899	0.81817	1.57181	1.72133	2.66956	2.88538	1.14655	6.79108	1.24938	5.14529	0.86367	3.35853	2.4574	0.81539	2.97288	1.04534	1.7829	1.75723	5.84785	1.11127	3.93997	3.42625	4.08429	0.39754	1.3621	3.14116	0.93531	1.69014	2.18266	0.97745	1.71145	1.72096	3.00991	0	3.19665	4.46873	0.54516	0.33016	0.27016	0.80856	3.18134	1.15316	1.21297	1.93245	1.87913	2.28818	0.60246	0.42437	1.02251	1.50376	0.85993	1.53301	0.58148	1.71684	3.00149	3.62714	5.49305	1.42732	3.757	2.0573	1.73766	1.81587
chr2:99818877-99819177	2.59607	5.40304	4.44424	4.57048	7.18352	5.37904	4.2076	0	4.4427	7.69669	3.72538	2.55922	3.78061	2.57136	2.14345	5.76067	3.7229	1.90786	8.84276	1.8295	3.69228	4.71379	4.50231	3.7757	2.53262	7.44344	10.2539	4.12886	4.71651	4.80511	5.93706	2.69826	4.29113	4.24086	6.82101	8.04731	12.123	4.76795	6.07177	4.2037	3.30054	8.52176	3.27251	6.4035	7.05108	7.24749	4.20661	11.7403	2.54768	10.5514	7.76166	8.27359	3.31307	5.35663	2.58708	3.3211	6.43018	5.11468	12.5845	3.19541	2.72663	4.55318	5.67764	6.06866	3.34438	1.36241	7.63133	5.83011	11.1517	2.5502	7.54231	0.9287	6.35761	4.29503	1.459	7.5275	2.86013	2.76468	8.38746	10.7844	8.36565	6.11382	5.84347	4.57818	4.74058	3.46099	4.76858	4.49013	3.8144	8.03805	2.91464	10.938	2.68196	6.94518	2.84136	2.40872	4.02641	9.47751	2.8685	1.96011	2.57722	2.25374	0.7852	2.67807	8.14275	6.3881	3.79261	5.90687	7.73892	3.51546	7.94614	3.56557	6.88209	1.50543	5.31516	4.76236	9.56551	4.19593	2.19248	8.80055	6.2589	4.09017	10.8981	7.12225	5.06022	9.45106	3.20348	3.7165	4.85275	10.6907	4.19057	3.21453	5.97062	3.49217	5.08255	5.87551	3.61389	5.11393	5.73103	5.39258	3.80333	1.79421	3.71124	2.47688	2.16955	1.10464	3.56065	3.03898	5.24777	3.03962	4.89977	4.31278	2.64597	4.23784	5.82781	5.12651	8.91471	6.50187	4.71639	11.62	5.91776	6.68617	1.72807	4.43111	2.84396	3.86947	2.92183	3.46953	2.95815	3.76389	3.128	9.69352	8.37074	7.95628	3.57054	3.16962	0.88105	1.68692	3.83397	4.66192	4.97158	8.06958	8.08463	0.98393	6.42256	4.87276	7.46331	13.6812	4.29549	3.37775	3.47281	4.66493	3.52607	3.58987	6.21152	4.11269	4.72657	12.2052	2.428	7.38633	9.73304	4.46576	2.26575	3.30963	5.98569	5.49623	8.08797	6.48674	4.25546	3.16796	2.52668	5.31792	4.44052	3.54484	4.65552	4.90182	3.76157	2.43101	5.23235	3.82042	7.94104	4.7759	6.97138	3.41583	13.4961	4.42979
chr2:99819787-99820087	2.87133	1.43289	2.36674	5.53568	5.63459	2.78495	3.81626	2.4639	5.55691	2.68413	1.68496	2.31379	2.2794	3.13516	3.0299	3.57576	2.11289	3.81698	2.5607	1.61098	6.48222	7.68789	5.73287	2.12195	1.50426	0.56082	3.82646	4.32986	1.59931	2.62503	0.7732	0.6863	7.34743	2.27892	4.33172	4.81404	1.50647	3.2326	4.53379	3.35211	5.07912	4.26652	8.05842	2.35846	4.10666	1.60412	3.69189	2.37501	3.11224	5.88144	4.78598	2.62813	2.18468	2.45157	10.3114	4.28774	5.07996	5.40885	6.10174	5.28208	5.12501	6.78134	2.41632	2.36609	2.19458	2.31379	2.2433	1.292	4.1444	7.20843	6.9567	9.22074	3.16526	6.76502	2.13513	6.25028	1.95379	1.98136	3.58492	4.03355	4.0981	2.55399	3.30606	5.21531	4.53158	3.33189	2.78722	2.73083	2.89508	1.68912	4.31603	1.32367	1.95625	8.3739	11.6234	2.44149	6.0373	4.04884	1.03721	1.882	3.32541	1.22231	10.7122	6.57051	4.98884	7.23098	1.99676	4.53025	1.93218	3.8318	4.55365	2.11959	3.86572	5.22101	2.77822	2.33775	0.96706	1.51694	3.74975	3.29966	1.53224	2.81829	2.79226	3.48126	3.88415	4.03856	6.67507	6.79106	1.87967	2.17396	2.94841	2.04994	4.04979	2.73488	3.97884	2.92683	3.31477	2.34671	1.72756	1.6365	2.73219	5.45075	1.0156	11.1923	1.54814	4.16013	1.25637	1.37113	1.63565	3.16287	2.51203	2.73066	2.62538	2.18717	5.22774	3.52211	6.29671	1.27483	6.28275	3.7572	4.95311	3.19697	5.2328	6.42928	8.12681	3.77213	3.34461	2.96446	0.74506	5.69786	2.33806	5.1337	4.08553	2.11595	3.01335	3.28042	1.43702	1.24672	1.42391	2.13472	2.22148	2.08449	4.16634	2.90819	5.47119	5.06387	1.05552	2.6362	4.50272	2.39005	2.64016	1.78808	1.16114	1.50119	1.44102	3.03759	1.27391	2.22245	4.5583	2.7595	0.92017	5.78349	2.63072	3.15903	2.68262	7.45109	1.61163	3.70226	4.87075	2.68561	9.68904	2.65097	2.00987	2.60786	2.09445	1.88286	0.96975	5.61393	5.75145	1.43337	5.41457	3.4931	1.46982	2.66118	3.3398	4.31385
chr2:99821103-99821403	5.21582	1.71382	2.54071	1.78926	2.33807	1.83286	1.07586	4.98778	1.79005	1.70129	9.02601	0.99729	2.3191	2.02304	6.01896	1.19464	2.22317	2.59328	2.77859	6.95722	5.48617	2.95195	0.67861	2.44752	2.08611	0.82386	1.77001	2.94249	2.6367	0.98373	1.47801	4.0199	1.10011	3.54703	3.56718	2.55464	4.90024	2.10391	0.99531	2.3768	1.18243	0.40216	4.07014	1.91783	0.90879	2.94357	2.1961	1.31395	8.67613	1.07745	0.78308	1.6889	4.21393	7.06165	2.21044	0.97129	3.55981	1.57719	0.47194	1.13118	0.96009	2.46876	0.37549	1.46736	2.21206	1.74654	1.1896	4.05786	2.16387	2.47641	1.76944	6.09118	0.647	1.01911	4.41514	1.77601	2.21563	1.08855	3.04482	0.2159	0.67174	3.70717	2.49622	2.6279	0.82787	3.22881	8.24683	4.03344	2.12724	1.9533	0.75814	1.38769	1.05476	1.24439	4.12399	1.66547	1.81983	1.63588	2.00409	3.0911	5.54076	4.91202	3.4219	0.62221	1.44179	7.15553	4.03945	3.71491	1.13173	2.14293	3.98591	3.44561	1.9848	1.01556	1.439	2.61212	1.70119	1.99383	6.11753	3.38796	7.81844	4.48803	1.91289	1.0471	6.19337	3.24908	6.45998	1.01541	0.83191	2.06064	1.94834	3.24727	2.1751	3.49819	1.9803	1.16865	1.45475	3.62458	0.05342	1.14882	4.77629	2.1311	2.01224	5.20566	3.01443	3.58526	2.7638	2.76519	0.86402	4.54198	2.5151	2.08597	8.14429	4.58757	1.07539	4.11912	2.55258	4.04008	1.51431	2.71526	1.93803	6.3333	3.31517	2.87386	5.11776	1.66456	1.8384	2.42107	2.56947	1.0926	5.81844	3.58341	1.08579	4.14003	2.94944	2.25597	4.33224	2.68548	4.59252	2.02075	4.3994	2.24558	2.80732	2.50145	2.7121	0.42893	2.12542	2.34613	1.44001	1.95005	1.39563	3.79816	2.82855	3.91105	2.69724	1.34559	2.41422	1.14548	5.88386	2.26588	2.44994	0.19147	3.79118	1.68818	5.02199	0.64022	1.64099	3.0013	1.67619	1.57724	2.96989	1.79018	1.94279	2.24643	1.43893	2.93911	2.65734	3.48649	0.83064	3.31564	4.4011	2.52511	2.06499	1.92984	0.47716	3.51382
chr2:99826741-99827041	0.54486	0.42044	0.51386	0.8839	4.69028	1.90841	2.83943	0	0.41372	0	0.46154	1.39922	1.12158	1.17845	1.96119	0.43177	3.10042	0.67281	0.60804	0.69683	0.85477	0.53	0.66071	0.58131	1.52605	1.49628	2.51732	0.76607	2.0844	2.04391	0.92497	2.06149	0.58268	1.36746	1.95942	4.77528	0.18744	1.59931	0.40945	1.26354	0.56916	0.45555	0.78654	2.618	1.60583	1.32033	0.55724	3.25437	0.62082	4.60698	0.31026	0.68018	1.66856	1.18082	1.42031	0.89395	1.21598	0.84765	2.94181	1.43674	1.93708	0.62468	0.80621	0.35509	2.02478	1.09596	0.74234	0.78736	1.29741	0.01251	3.18294	2.33479	1.07374	1.18086	3.05019	1.15518	2.15124	0.42148	0.52347	0.9983	1.51016	0.55845	1.28138	0.39236	0.73235	1.71795	0.19181	1.02493	0.25474	0.81841	0.24419	1.11387	1.47231	1.05128	1.57679	0.9411	1.10109	0	2.02551	1.5056	0	1.18229	0.67172	2.1898	1.8489	2.32256	0.82891	1.00633	0.46305	1.58789	2.00271	1.08963	1.1657	0.84653	0.76998	1.78168	1.20034	0.87641	0.4003	1.14942	1.63171	0.57281	1.8361	0.9906	0.55268	0.0863	1.48705	2.09175	0.86413	0.47073	0.78218	0.26202	0.77155	2.18305	1.29693	1.20925	0.70106	0.74153	1.37473	0.51618	0.69634	0.52372	0.92921	0.8446	1.56716	0.3948	1.36584	1.80672	1.37688	0	1.40835	1.52303	1.57611	1.11798	0.70345	1.21364	0.83142	0.29253	0	0.52331	0.37733	0.79364	0.66521	0.52347	1.85012	1.19941	1.59137	0.45089	1.42864	1.91196	2.17746	0.99413	0.34329	0.34618	1.30402	0.71385	1.64554	0.51553	1.21671	2.1785	1.12583	1.06369	1.20316	1.76277	1.1615	0.59714	0.60669	1.06569	1.88159	1.18666	0.91771	1.08718	1.34151	2.41146	0.10756	1.24279	0.54461	0.60706	1.82152	0.81584	0.20307	3.17209	0.79504	0.8656	0.24717	1.11569	0.34059	1.03333	1.08712	1.3628	2.13452	1.76334	1.53149	1.1814	1.06542	0.48637	2.21982	0.75327	0.72607	0.81679	1.70693	0.56846	0.36574	0.8087	0	1.31746
chr2:99840920-99841220	2.56595	1.84567	1.71286	1.25091	3.71858	2.95374	2.22771	2.18793	2.33134	4.2287	3.83012	1.78431	2.53306	1.23814	3.18988	2.05122	1.91015	1.5005	1.17731	2.36644	1.88919	1.50425	2.90926	1.92144	1.42483	3.36243	5.25849	1.51551	1.42813	4.64711	2.87749	0.68716	2.75011	2.88794	1.31446	6.66539	1.2249	1.95458	4.5425	2.34467	1.40165	2.448	7.37974	1.82768	4.16145	6.13038	2.25226	3.34446	0.96751	8.44486	3.1089	3.20285	3.6887	2.83674	2.25118	1.2142	1.42621	3.80775	1.60754	1.23086	4.08021	3.22052	1.75024	5.14402	2.15776	1.96856	1.73328	1.24129	8.14005	1.59875	2.85093	4.04901	4.20902	4.87408	3.15333	2.24284	3.05316	2.27307	4.85106	3.45837	2.05484	2.82979	3.33351	1.68125	2.25832	2.77064	2.2179	1.64709	2.66458	1.40431	1.78868	0.54673	3.02118	2.17236	5.52859	2.87899	1.67623	1.79053	2.22736	1.99563	2.90621	3.41368	0	2.15998	3.44141	4.0978	2.4467	2.74999	1.49577	1.42876	1.45077	2.43762	0.90665	2.28179	3.46856	0.93266	2.13457	3.35376	1.59449	7.25423	0.20593	3.71673	3.32534	4.86717	1.85829	2.48025	6.33206	2.77027	3.14674	1.38656	2.77093	2.79267	2.36241	1.88563	3.36704	1.28526	2.46978	1.33692	1.90646	3.21129	1.8331	0.84414	2.30303	1.20057	3.01367	1.9444	0.69579	2.41098	3.28809	4.00123	0.64626	3.10426	0.26005	1.3571	2.04666	2.04984	1.67418	1.2726	7.41235	4.4618	5.73973	1.07355	1.79094	7.89891	8.58134	1.35537	2.28761	1.48239	1.58166	8.0532	2.64619	4.68312	0.95714	4.72769	2.09666	1.76918	2.35383	1.97349	1.47743	2.09068	1.77053	2.06419	3.82907	2.76421	3.44447	2.23044	2.4952	1.91089	2.91511	0.47542	1.21092	1.77152	2.00956	1.13005	3.19454	3.37494	0.40341	0.96644	4.27257	6.27368	1.0399	2.03686	2.73687	1.53325	4.88635	0.95136	1.08129	1.84451	1.32689	1.53831	2.09095	1.20909	2.24111	2.28206	1.71505	1.41976	1.87131	1.16245	3.58243	2.4225	4.48178	0.41193	4.15897	1.83069	2.0216	3.20685
chr2:99866329-99866629	0.69504	0.94518	1.09978	0.55216	1.12271	1.83179	0.47511	0	0.27099	0.44301	1.08367	0.93101	0.70573	0.4024	2.87352	1.9707	0.71885	0.62451	0.60426	1.73733	0.82167	0.77064	0.83812	0.38492	0.71573	0.28861	0.68531	3.03875	2.68455	1.10859	1.33342	0	1.67484	1.22173	0	2.70282	0	1.59427	1.05774	0.81406	1.54891	1.00672	1.44565	2.89696	2.51718	1.51097	5.84613	0.51483	2.62034	1.31957	1.29477	0.48212	2.65145	0.89885	2.10001	1.17884	1.02964	0.14791	0.77581	1.21319	1.06602	0.75014	2.3633	1.08786	0.53667	1.3525	0.8484	0.82887	2.08594	1.47115	2.30885	2.04941	1.30024	1.73363	0.81592	1.93492	2.48867	0.45173	0.23677	0.68714	0.57975	1.22955	1.91212	1.14915	1.40202	0.90022	1.13223	0.6794	0.67633	1.51282	0.99807	0.0748	0.80327	0.19883	1.7122	1.08658	0.71609	1.15705	0.94941	1.5198	3.67136	0.68382	0.21169	3.30892	1.70952	1.58368	1.00378	1.59768	0.74496	0.93799	1.56432	0	0.95194	1.88788	1.04028	0.60723	1.04109	1.80411	1.6027	8.37436	0.58836	0.83447	0.4343	1.82955	1.44658	0.97346	1.12393	7.85497	0.63202	0.5698	1.11084	1.16231	1.29466	1.38156	1.354	2.36762	0.41645	0.52394	0.94169	0.88623	0.68355	2.04592	1.21086	1.71649	0.68473	0.25267	1.15067	1.16177	1.37048	0.72466	1.1157	1.40234	0	0.04276	1.397	1.42231	0.52216	0.25527	0	1.20689	0.61457	0.37819	1.53509	0.43758	0.79261	0.99765	7.91089	0.92986	0.91839	2.79026	0.76006	0.91741	0.30246	1.42914	0.1037	0.90275	0.61059	0.32646	0.94142	1.02983	1.37051	0.48342	0.64845	0.41882	1.11549	0.73376	1.1987	0.56704	3.11473	0.9433	0.59373	0.88243	1.21169	0.21922	0.92259	0.7958	1.11835	0.62649	0.71997	0.40884	0.85863	1.08968	1.44341	1.13624	0.89959	0.51604	0.65333	1.4292	1.12183	0.26282	7.0606	1.50266	2.13441	1.63655	1.35385	1.08121	0.71027	2.3156	1.67107	0.49119	0.46308	0.59317	1.30731	1.32008	1.17177	0.80224
chr2:99933994-99934294	2.11307	2.22352	1.8946	1.18258	6.93527	1.61566	0.79939	3.41	1.2635	5.5217	1.75581	1.9411	0.75922	3.8694	2.81182	4.53014	3.23329	4.76471	1.73807	1.69555	6.02001	3.01046	2.32448	1.1469	1.81643	5.42473	5.19887	1.19726	0.98988	2.40974	1.38471	2.04088	3.48057	1.69414	5.34611	3.23594	0.85438	3.29434	2.90026	1.19462	6.84744	1.30835	6.36808	1.78591	4.29241	1.02715	3.27193	3.79824	2.01403	7.93486	3.27556	1.511	4.22925	2.47246	9.44778	2.19656	2.18828	2.81603	3.03053	11.0733	2.29904	2.70344	2.67356	3.16094	1.16833	2.44118	0.76857	1.89475	3.37823	4.41874	5.03895	5.80569	2.52425	3.01662	0.94609	0.75731	1.79692	1.28092	4.08938	1.48447	3.88905	2.15868	2.59947	2.04352	2.67742	1.79326	1.81567	1.03936	1.55519	2.20722	2.94683	0.27065	0.9667	2.25063	9.8933	1.3692	1.96568	4.1244	1.13595	0.33557	1.1307	2.22874	3.53771	3.51953	5.45547	7.74116	2.15571	1.47244	1.53083	1.94912	3.40093	1.76398	5.41908	2.68961	5.89757	1.72351	1.38435	0.84214	3.62501	6.02197	1.89648	1.98009	3.34123	2.27193	1.39532	1.40151	9.34306	5.88329	1.97855	1.5719	1.83273	0.87341	1.23734	1.88785	2.28458	1.77539	7.97562	1.84208	1.77078	2.1997	1.41295	0.78668	1.56906	5.30651	1.76052	2.37868	1.46904	1.21198	2.4242	2.52463	1.82089	2.0336	0.65085	2.18214	1.8853	9.51604	0.84717	0.92418	8.81767	1.39184	2.50187	1.24164	2.17727	4.75187	7.13388	2.13765	2.77349	1.44682	1.46126	5.18734	1.29229	8.37583	0.47219	1.92584	9.20183	2.30501	0.53427	1.99564	1.41037	6.28296	1.31553	1.68869	3.21657	1.73665	2.97151	3.96659	0.52515	1.93094	3.89616	3.80336	1.23437	1.25507	1.65302	1.7539	1.85608	1.76024	1.94535	2.46709	0.88556	5.95341	0.45794	2.00184	4.50913	1.66075	4.00694	1.05226	1.14207	0.94018	1.80861	0.83348	4.51442	1.36542	0.80547	1.11486	1.52669	1.51275	1.95018	3.97774	2.60267	1.60013	8.10989	7.62039	2.5726	0.95426	2.0416	1.43296
chr2:99961523-99961823	1.55743	1.44439	0.91074	1.28066	3.97475	1.05418	1.32729	1.45653	1.17085	0.07786	2.41214	0.56447	1.251	2.71507	0.72704	3.77736	1.24619	1.34229	1.11206	1.42768	2.838	1.18178	0.46317	1.74548	1.59654	0.48195	2.08171	1.14376	0.95184	0.10003	0.8224	0.57378	2.03239	1.25694	0	3.11235	0	2.20751	0.33481	1.34345	1.3521	0.92898	4.97668	1.64539	0.77678	0.92392	1.39394	2.15485	1.56576	5.46298	2.34342	1.63908	0.58597	0.58685	3.6965	2.5345	0.8218	1.79316	2.24386	1.32583	2.31136	3.8347	1.68839	2.04631	1.51819	1.45316	0.47779	0.50884	1.49023	1.92651	5.0503	5.229	1.90835	2.49574	0.9303	1.22063	2.6532	1.07397	4.07797	1.59144	2.43439	0.57056	2.63138	0.75248	1.3677	1.16383	1.81695	1.62688	1.09283	0.58591	1.80496	0.95882	0.27594	1.3728	8.11916	0.91396	0.64798	1.48305	1.91274	1.14341	1.92309	0.4304	0.33586	0.98359	2.23782	3.43863	1.0238	1.59227	0.97575	2.55245	0.61607	2.47791	2.14934	1.62002	3.22018	1.22355	0.78701	1.38418	1.72869	1.81766	1.26479	1.71972	1.36883	2.12354	1.4562	1.48435	5.55398	0.88821	1.28199	0.82378	1.70686	2.92704	1.40933	2.1045	1.67524	0.34495	1.87374	1.55775	1.01188	2.01873	0.6057	1.16456	1.33588	2.36408	1.51193	1.36206	1.83446	1.0146	0.80096	0.35454	0.51213	1.8443	0.39654	1.65007	2.22075	1.42844	1.43987	0.8366	2.90263	0.86442	1.46575	1.7818	2.97719	4.44777	6.52158	1.55341	1.40223	1.90591	1.14526	1.80415	1.18771	3.2796	1.20727	0.45606	0.76139	0.64301	0.96779	1.62192	1.42925	2.06312	1.38426	1.4043	1.87602	0.97402	2.16446	0.80437	1.20475	0.81681	1.34066	1.52542	1.03206	2.57183	2.52344	1.3797	2.07885	1.10188	1.60693	0.80132	0.79376	2.14342	0.5806	1.83861	0.96044	0.66989	2.0413	1.03208	0.7445	1.54465	1.20755	0.33174	2.17013	1.13775	1.10996	0.71088	1.3105	1.04627	1.75199	3.47232	1.65611	1.06994	3.49818	2.28619	0.8717	0.97448	0.05199	1.75708
chr2:99992924-99993224	1.06527	0.96115	1.45489	1.46913	1.70809	2.19148	0.94099	1.06812	1.43564	1.12497	2.32352	1.06795	0.34338	1.18729	2.16476	2.71734	0.66501	2.79116	2.04635	0.66169	2.11118	1.52082	2.02625	2.17717	2.002	1.44865	2.46118	1.80768	1.61037	2.11666	1.46531	0.68716	0.81912	0.7736	2.18749	0.97012	2.11633	2.6624	1.18143	1.6303	2.64615	1.80666	1.99971	2.55695	2.41564	0.639	0.33268	1.36098	1.86568	2.47198	0.37959	0.63749	1.26424	2.36571	5.71169	0.68962	1.19209	1.07749	0.35077	1.78424	1.9631	2.0037	1.66935	2.77692	0.90237	1.23803	1.18365	1.17166	1.87523	4.43597	3.30449	3.36818	1.52893	0.76597	0.34569	1.62785	3.80195	1.3765	2.01117	1.71784	1.39994	0.71471	2.95622	0.61703	2.58692	1.42205	0.77655	1.7698	1.3705	1.24001	1.78665	0.41481	1.02545	0.75938	2.15585	1.89613	0.67446	1.33858	1.28106	2.28148	0.67433	1.57595	1.99683	1.19467	3.42628	4.5547	0.17619	1.88075	0.63103	1.93282	3.07841	1.95141	2.48447	1.63148	2.42829	2.03621	0.98236	0.79437	1.12711	3.15055	0.49226	1.09224	2.10127	1.09035	2.36932	2.79437	6.89697	1.96469	1.46859	1.80558	1.31176	2.029	1.36634	1.7101	1.31165	1.35931	0.82165	0.68307	0.7819	1.55744	1.08344	1.48499	1.6695	3.59002	1.36146	1.90097	3.04596	1.88549	2.11811	0.58246	2.22327	1.60174	0.2658	1.66115	1.65459	0.7825	1.33909	0.71922	2.24131	1.32006	1.20735	1.54256	2.25403	2.33066	2.01293	2.41738	1.46582	1.12145	1.83378	1.61405	0.63307	3.47816	0.41859	0.54863	1.56823	1.52214	1.14791	0.55837	2.50805	1.46382	1.3815	1.08093	2.3524	1.10754	1.99833	2.18438	0.48111	1.73384	1.32109	2.34232	2.56257	1.83383	2.22594	0.88293	1.78882	1.68285	0.95698	0.28775	1.25634	1.25867	1.14758	3.30669	0.66602	1.28163	1.94209	1.29731	1.04964	2.43148	2.4433	0.84451	3.3899	1.78067	1.55055	2.38658	1.63264	0.94293	1.58532	1.29336	1.78052	1.22757	4.78724	1.13691	0.86715	2.28155	0.57189	0.74763
chr2:99998703-99999003	0.80448	0.24375	0.53788	0.58082	1.3223	3.51966	1.01956	4.72251	1.31772	0	1.04242	1.26528	1.1784	1.2912	1.23597	1.28096	1.59045	1.38059	0.27801	0	1.32555	0.36632	1.74756	1.04513	1.17601	0.5604	1.51735	1.16989	2.099	0.73395	1.0422	1.05136	1.82543	1.64556	0	3.17662	0.64733	0.96736	1.56102	0.80307	1.76127	0.65145	0.68537	0.33486	1.62444	0.63384	9.57538	1.11399	1.20939	1.15594	1.53224	0.97906	1.14851	2.07479	1.08643	0.78196	0.68444	1.66231	0	0.89546	1.23226	0.85093	1.92946	2.35535	1.53244	2.15269	0.62261	1.05919	2.38666	1.48617	2.06174	1.18628	2.08103	1.44767	0.96081	0.68667	2.42963	1.62952	1.34649	1.87342	0.91414	0.86856	2.62931	0.99542	1.49117	1.68567	1.0503	0.27716	0.2955	0	1.64739	0.37537	0.74883	0.56477	1.1474	1.38173	0.93082	1.22373	0.8219	1.71866	1.23741	0.7309	0.8142	2.92608	1.18806	0.92331	0.33904	1.43688	1.25475	0.61774	2.06918	2.2601	0.26538	2.38909	0.86641	0.17272	0.63839	6.70428	0.39135	1.89405	0.39224	0.8514	1.0965	0.38588	1.82465	0.88371	3.10205	2.61497	0.39864	2.4475	0.86542	1.97525	0.70825	1.56164	1.54361	1.3291	1.1545	1.61296	2.75201	2.82445	0.31885	1.46952	2.12112	0.65929	0.75887	1.22191	0.25878	0.98344	1.05372	0.67401	2.20498	1.12534	0.4612	0.84281	1.44224	1.25046	1.9066	0.83847	0.40098	3.30012	0.63823	1.88279	1.77714	0.68481	0.78057	0.67211	2.06873	2.17233	0.48416	4.80685	0.93373	0.92708	0.51047	0.57948	1.47164	1.71105	0.79682	0.84789	0.53183	1.43626	1.55334	2.67811	0.67028	1.51892	2.24533	0.51424	0.52841	2.81374	3.49161	1.76208	1.78998	1.66914	2.30166	1.62268	3.25961	0.65605	1.32902	0.16512	1.03495	1.08043	0.48928	1.42544	0.95492	0.96513	1.38721	0	0.71537	2.46156	1.45383	0.46223	1.1243	1.58821	2.82362	1.50098	1.07987	0.70333	0.90915	1.60873	2.73722	0.67747	1.88044	0.37691	0.38675	0.80466	1.65968	1.35527
chr2:100003132-100003432	2.05136	0.85684	1.42774	2.55031	2.03156	3.37272	4.3042	1.04813	1.90107	2.53185	1.22582	1.18037	2.18502	1.31553	2.25382	2.77622	2.58773	2.3898	0.74137	0.65191	1.72996	0.77064	2.21005	1.58994	1.05371	2.19959	3.93238	1.02041	1.48438	3.85593	1.20154	0	1.01194	2.21878	1.82945	1.35878	0.84131	2.1197	3.30545	4.63065	1.7457	1.17541	1.73538	2.51553	2.4601	0.91876	0.57607	3.23767	0.62082	4.36039	2.21169	4.79738	0.75883	1.68281	2.87315	1.65627	0.84211	2.17885	1.79439	2.03372	1.23396	0.93335	1.46051	6.43589	1.71449	0.88218	1.49837	0.72576	4.62712	0.40281	3.15717	1.68994	1.11838	1.38129	1.37513	1.21777	2.35091	2.56185	3.11232	0	2.49575	2.41913	4.07258	1.64686	3.68823	2.58402	1.07637	0.68857	1.05972	1.56242	0.99838	0.85682	3.21343	0.94129	0.34565	2.10977	0.81825	1.67199	3.41429	0.90549	2.41351	1.28859	0	0.9875	3.10502	0.87691	1.4723	3.89588	0.90106	1.50266	2.62776	0.92057	1.74537	3.19997	3.29177	0.49633	0.74313	1.83162	0.9974	4.4856	0.94922	1.71582	3.50307	1.60411	1.21429	0.95102	1.85362	2.19685	1.84685	1.17999	2.2317	0.72784	1.58848	1.81108	1.1586	1.70816	1.41658	3.47271	1.59178	3.92632	1.49933	1.29273	1.99188	0.58614	1.2437	1.18243	2.50927	2.83777	2.58205	3.37786	1.97663	1.36736	1.16807	2.03803	3.78505	1.73684	1.15077	1.9378	1.79544	4.77415	4.26547	1.13659	1.50439	2.2413	2.8448	1.47296	2.41315	2.22531	1.24008	1.83269	1.63403	0.77751	0.52706	1.74523	1.6492	0.76471	0.61059	0	0.88136	0.85418	2.37811	1.10287	2.17135	2.25887	4.2103	1.79294	3.81302	1.08531	1.38011	1.19899	0.59813	3.22437	3.21313	1.82016	1.6389	1.30169	2.69166	1.65242	1.93312	4.38145	0.88862	2.37359	2.06203	1.17538	1.91351	1.05803	1.25601	1.61549	1.56124	0.79948	1.1533	0.92376	4.17295	3.81203	1.40148	0.56862	0.37881	2.48463	2.17917	2.09291	2.28732	1.17193	2.59341	1.6548	1.24576	3.08434
chr2:100013819-100014119	3.48219	1.16019	2.27411	0.79132	0.80137	2.35995	3.23847	0	5.02305	5.41004	3.16501	2.57003	2.42953	1.30668	5.35355	3.22893	0.70992	2.3132	4.42522	6.3126	1.97047	2.06738	7.36904	2.54517	1.1248	2.19959	2.12691	6.0561	8.29644	4.37069	2.99288	0.66175	8.74526	7.65007	10.7959	2.60169	3.40009	2.2982	11.5999	6.39768	1.78109	7.35568	5.95006	3.31458	6.90744	6.31921	10.4617	1.77026	1.98178	4.40916	1.06699	1.81639	4.83658	9.83963	4.89055	0.68569	0.83017	1.41085	11.6725	0.42768	7.78035	1.78323	3.25214	2.00118	3.15881	5.6621	1.65801	6.45507	7.25025	3.75967	7.38314	6.51678	8.55609	5.9814	4.61683	4.06909	3.40494	1.87978	3.11375	2.52166	4.39893	5.13708	2.59485	8.70181	6.20581	0.94505	11.6394	4.9124	4.7025	1.19661	1.63054	5.91484	6.33604	1.29877	5.60965	1.16385	1.09352	10.1831	1.79728	3.05913	3.6986	7.40113	1.88487	5.72645	2.23107	5.56422	8.43983	6.62497	1.40374	5.23802	0.94824	3.92853	1.22005	5.74383	9.08162	2.32165	2.28041	5.72938	0.69325	7.03214	7.49828	8.57111	1.58384	4.09499	8.59278	2.61142	2.69398	12.3436	1.36748	3.0657	2.14847	6.61384	4.96417	1.77788	8.21057	1.32871	0.85059	9.8188	5.71575	2.53852	2.30018	1.64409	1.93359	4.2064	1.10219	1.81806	2.8192	2.15907	2.71643	6.94434	2.94065	4.93368	0.46982	1.07681	1.50881	1.163	1.22131	8.58048	6.36161	7.45377	3.11831	1.17319	3.07531	3.57492	8.32553	1.09541	8.58043	8.56702	0.95828	7.88166	8.15044	6.52727	1.21493	6.89025	0.95173	1.52941	2.75681	0.81539	5.14617	1.41043	6.86772	3.07926	11.6052	4.30735	3.11703	8.67169	2.16582	3.34444	9.15899	4.23538	1.37217	5.51858	3.29195	0.60976	3.95422	9.07857	2.87319	1.88553	2.25404	2.08461	1.53653	0.32298	1.29566	1.67528	0.87268	4.23499	1.9953	2.67307	1.73917	1.247	5.72482	6.05651	4.5481	3.43101	0.92361	1.91447	1.39023	3.21603	1.51052	1.74105	5.23199	1.48499	3.32701	6.51013	0.41792	4.44245
chr2:100018918-100019218	1.16771	2.51349	1.04443	0.37803	0.73685	2.94684	2.11608	1.0183	1.89336	1.58408	0.88887	1.3765	0.9404	1.35727	1.12873	2.94997	1.46303	1.33562	1.32105	2.72939	1.08616	0.33904	1.92839	2.02042	1.06878	1.01433	0.32616	1.71267	0.82276	1.05037	2.40882	2.57646	1.84425	1.13112	1.13789	1.15174	0.87182	1.19121	3.57764	1.52024	2.96764	0.7805	0.92387	1.51194	2.12051	3.62279	3.47049	0.62674	0.53375	1.34321	1.62429	2.04174	2.35025	7.05966	1.20172	0	0.67249	0.68836	2.27518	1.88033	3.23467	0.91287	3.30113	1.92294	2.229	2.92932	4.09031	3.49636	2.02576	1.76075	3.48331	1.34293	3.99124	1.1056	4.19104	1.13649	3.63752	1.99942	0.58623	1.07284	2.54161	1.37955	1.29384	1.1127	3.54204	1.97079	0.8662	1.12597	0.40376	1.24001	3.10076	0.7045	2.75681	0.61554	1.05665	1.3671	0.29514	1.33868	0.76304	1.67427	0.55854	2.49037	0.67172	3.35106	1.85549	1.61307	2.2665	1.91175	4.9898	1.75398	2.67478	1.52327	0.6621	1.50544	0.92668	2.27438	0.59031	6.54019	0	3.88061	0.57022	1.71855	1.28428	0.92274	1.02206	1.13052	1.53056	3.95224	1.04831	1.43572	1.07783	1.16793	1.32621	1.52991	1.39524	1.93812	0.62066	1.84891	5.86243	1.72193	0.92988	1.05407	2.10566	0.51397	1.16632	0.53298	0.83579	0.84752	1.33635	2.0764	1.37786	1.69843	0.38361	0.47348	0.92283	0.30686	0.64562	0.9645	1.16704	2.10941	1.98319	0.14233	0.93385	0.57222	0.79627	2.42729	2.62856	2.63295	0.51301	3.70597	2.01377	1.64335	0.4288	3.917	0.14489	0.38326	0.61059	0.51405	0.81257	0.51836	1.13718	1.74164	2.27501	1.7176	2.73887	4.34991	0.67193	1.62693	5.46624	2.5733	3.14311	0.80231	0.59542	0.65054	1.75018	4.86189	4.18428	0.61677	0	0.65322	3.21317	1.04636	0	1.47509	0.62887	0.01441	0.92718	2.72546	0.80612	2.46288	2.08677	1.69908	1.71577	2.11763	0.56134	1.41261	0.67618	1.10548	1.71849	0.74753	1.9061	0	1.44768	3.30354	0.09198	2.69913
chr2:100022785-100023085	0.82777	0.79621	0.20888	0.52241	3.56362	1.5107	0.58314	0.02856	2.37475	0.04564	1.81547	0.66493	1.49948	1.88596	0.847	0.70131	1.74905	1.52048	1.13854	0.65191	1.69422	1.27238	1.10662	0.45569	2.4677	1.66721	6.4267	1.13069	0.86241	1.70061	1.47263	0.38138	1.60588	1.59456	0.04905	2.72675	0.25065	1.36538	0.97884	1.1267	1.78817	0.92432	2.04018	2.08526	1.21112	0.21162	1.35568	4.18148	3.06862	7.01939	0.78172	0.77447	2.38198	0.72755	1.80747	1.71128	1.12878	0.8431	1.23738	3.31676	1.58402	1.16642	1.30318	2.15314	1.33138	1.71024	0.94988	0.2812	3.474	1.05333	2.06318	1.72681	1.27193	1.36342	0.54644	1.38373	2.3959	0.76732	0.71461	1.95121	0.58184	0.95336	0.4736	0.97285	1.86058	1.40771	0.59591	0.61784	0.38466	1.49112	1.92706	0.21353	1.19992	0.41036	3.10192	1.31978	0.49	0.7298	1.00509	1.33693	1.44402	1.09953	1.40246	1.1282	5.21791	2.28091	1.67385	1.32276	0.50979	0.13833	0	0.29767	2.10405	1.65011	1.06073	1.4108	0.95404	0.33119	1.08461	0.83919	1.51012	0.27338	4.2527	1.21599	1.30241	0.28134	4.41619	2.10701	0.64211	0.94314	0.86685	1.36834	1.18718	0.84872	1.29049	1.91376	1.30242	1.06196	0.51379	1.32012	0.82538	1.42974	0.89339	2.91609	1.28732	0.49548	1.88159	0.85964	1.4878	0.69934	1.9469	1.44228	1.15658	0.10135	1.57108	4.39733	1.38886	0.58879	1.86128	1.54252	0.56849	0.61133	1.04131	1.18043	1.86582	1.2254	1.80171	1.7408	0.64283	0	1.55251	2.08883	0.78741	0.54787	0.68326	0.81012	0.80293	0.97197	0.97393	2.75886	0.83715	1.24262	0.60351	1.27105	1.03709	0.64012	0.82849	0.63641	0.83886	1.27056	0.59959	1.1851	0.60226	1.94075	0.7745	1.51306	0.51771	0.47715	1.77652	0.8829	0.41433	0.99302	1.92971	0.89132	2.06653	0	0.25323	1.56308	0.81805	0.94651	3.48819	0.26523	0.72444	1.43444	0.63465	1.2934	1.06446	1.71327	0.74918	1.63516	1.90854	1.82689	0.76204	0.32348	0.72786	1.13755
chr2:100029495-100029795	4.78666	2.20855	3.58762	1.82968	7.24225	4.20541	1.59126	1.2252	5.45912	1.11691	4.69794	1.89911	2.91958	4.999	4.43312	1.21149	7.99062	6.48828	2.53051	2.06329	6.94585	5.48312	6.70966	1.31068	2.51168	2.7628	8.52859	1.43697	2.86054	2.96923	1.73638	3.59387	5.21265	2.41707	4.1837	4.05799	4.48768	6.3231	7.29239	3.04383	8.99607	3.96936	11.4529	2.63312	4.77181	3.00094	5.93672	7.88699	7.79166	9.94036	4.03338	5.9285	3.64035	6.40526	9.80678	6.18889	1.6018	3.51112	2.58971	10.4747	7.09259	8.28116	3.05492	5.00444	3.28809	2.63842	1.55881	1.13952	9.11591	11.0036	1.86571	7.36143	4.50345	6.01662	2.64858	3.56009	2.8191	2.69175	7.30183	5.04656	2.47647	2.55723	3.19351	1.50711	3.12226	3.28143	1.55123	0.46916	2.62382	1.53142	2.70642	0.78882	1.85686	1.4553	13.7829	2.19823	4.51786	2.83769	1.59117	1.2819	6.67067	2.50156	0.9058	6.83208	8.67158	16.1214	1.24404	4.538	2.26265	0.42257	0.39011	4.17659	8.52329	1.54983	10.5183	1.0781	2.99518	3.72935	1.31719	7.13941	0.60209	3.64903	9.05631	10.7825	2.21874	7.63156	13.7669	13.5315	3.58226	1.86687	4.06161	1.89463	3.50305	1.98674	3.09551	2.35115	4.59546	2.58614	2.82509	3.13712	1.82564	0.50383	2.35957	12.5197	2.06435	6.93469	2.60496	3.26804	2.53639	6.02911	4.27991	1.85472	1.75715	3.24945	3.22992	7.40306	2.27948	1.88562	12.4581	2.53159	5.99126	3.59885	8.89814	10.7503	12.8816	3.36676	9.48301	2.1597	2.61714	7.98201	2.38661	10.4508	0.74146	3.8991	7.45481	2.9898	1.43489	2.16699	2.50899	5.85964	1.29216	2.87828	6.59432	1.74974	4.23442	9.10913	4.18429	2.09297	5.15648	1.38092	0.39729	1.86732	1.03048	2.58242	3.24646	5.86746	2.43393	2.23034	5.71833	11.1639	2.22836	9.55623	5.49138	2.78804	2.66848	4.32148	1.97645	1.62615	1.23575	3.05979	7.23659	2.61207	0.9405	2.57497	2.38448	1.20399	1.39969	5.74857	2.18308	3.88093	12.1876	11.5691	4.05966	1.31515	4.20518	2.97654
chr2:100047045-100047345	0.90228	1.26131	0.95983	1.03379	1.12127	1.47005	1.15132	1.07383	0.81287	0.4269	5.54908	1.36813	1.25445	0.31175	0.51802	2.21979	1.05959	1.54046	2.52106	1.76668	0.75327	0.33125	0.8036	1.00079	1.48628	0.2746	0.38235	1.42762	3.27796	1.35903	1.63198	1.13039	1.54855	1.85964	0	2.90732	0.79118	2.9323	0.62483	1.27955	1.21618	0.53018	3.77685	3.10628	1.14625	0.67307	0.22123	1.56264	7.36762	1.07966	1.22544	1.29573	0.97857	0.54029	1.51601	1.22403	0.67727	2.16743	0.28379	2.38408	0.78622	1.15383	2.12134	1.10591	1.2459	1.01378	1.13005	1.55731	2.35603	7.78362	0.46069	2.79438	1.10532	0.49915	0.8331	0.74484	2.02892	1.05403	1.28943	1.70163	1.6215	0.97395	1.72401	1.41037	1.36777	1.72879	1.22534	0.72466	0.25474	0	1.01842	0	0.76909	0.4294	1.41822	1.14366	1.35839	0.63471	1.70114	2.16429	11.6537	0.40678	0.0285	1.93721	1.07314	1.6039	0.20689	0.8885	0.86182	0.19465	0	0.23152	1.42112	1.31779	0.25714	1.50534	0.34821	0.4434	0.62822	1.26865	1.68466	1.01673	0.7095	0.34286	1.3793	1.29277	0.66744	0.39964	1.27995	1.53439	2.19229	1.71858	1.38783	0.85019	0.63512	1.66333	0.90205	0.58348	0.66048	0.68231	1.3447	1.65956	2.00874	3.92161	1.26188	4.9961	1.29824	4.0108	1.9752	0.27467	2.9602	1.10959	1.08044	1.34444	1.08277	1.4576	0.89126	1.06765	1.34658	1.04113	1.45393	0.98884	2.09796	1.91513	4.0311	1.18827	0.3261	0.57146	1.86633	1.14781	0.18675	1.44349	0.51047	0.35446	0.24717	1.20246	0.75408	2.58355	0.77555	0.40126	0.38077	1.64807	0.22214	0.86184	1.37199	0.27727	0.98669	0.32405	0.89606	0.39618	0.67289	1.33754	1.28471	1.5044	0.89474	0.462	1.13852	1.01622	0.0702	1.18241	0.72916	0.01016	1.0663	1.80725	1.1703	0.61982	0.30134	1.08863	0.46653	1.31225	0.95955	1.18565	2.33391	1.04066	1.34743	1.4901	0.13258	1.86272	2.02133	1.70204	0.30791	0	1.72959	1.51125	0.62388	2.54196
chr2:100059339-100059639	2.21435	2.48795	1.97147	1.33797	4.63904	2.18872	2.44092	1.70324	0.93918	0.36514	1.75581	1.2294	2.60035	1.13644	1.93029	1.47055	3.23295	0.83602	0.43877	0.8051	2.05414	1.33863	2.14096	0.99037	2.11646	1.64199	6.24864	1.21265	1.95907	2.00806	0.73265	0.23707	2.20262	1.41483	0.90982	4.09121	0	3.48077	1.16651	1.84687	1.03779	1.45139	1.6665	3.28042	2.60428	2.6355	2.13915	4.67876	1.20455	9.93026	0	1.51573	1.31258	2.32664	2.76123	1.46372	1.76424	1.84549	0.97123	1.70162	0.68165	0.83781	2.2396	3.91862	1.60811	1.81037	1.93512	0.80584	3.9931	1.00078	1.8918	1.91748	3.03607	3.19662	1.53017	1.06168	2.6518	1.16517	2.10959	0.645	1.22121	0.59721	3.47951	1.21472	2.15111	0.99875	0.88269	1.40024	0.21653	0.59521	2.54658	0.74938	0.99341	1.01109	0.35812	0.97939	1.23257	0.95207	0.20046	0.75813	2.28183	1.24135	0	2.58078	5.3036	2.32122	1.12524	2.32834	2.82616	0.20655	0.68559	0.58064	2.41738	2.01392	0.43101	1.84167	0.74738	3.8395	2.48008	6.99005	0.7531	2.1298	4.07819	2.53293	1.61159	0.28306	1.96083	2.52603	1.29431	2.27606	1.76959	0.04479	1.95873	1.34909	2.31128	2.17199	1.29599	1.83054	2.09275	2.52675	0.58757	1.32588	1.58943	0.55688	1.80122	1.82991	2.09342	1.62752	2.28449	1.45128	1.45064	2.17605	0	1.00239	1.89238	1.08322	2.30153	1.95829	1.28374	2.35625	1.49128	1.8672	0	2.3771	2.27731	1.1041	1.67837	1.4336	1.69351	4.39782	1.23999	1.26168	0.25524	0.98287	1.15203	1.54939	2.51257	1.02663	1.67769	0.61825	2.39048	1.24262	1.36881	0.63661	2.39033	1.74229	1.45664	1.94431	1.89438	1.41116	0.40168	2.21663	2.57621	1.10618	0.98709	1.26243	1.84001	0.5075	1.79631	2.79571	1.40925	0.91543	1.42026	0.97632	0.42036	0.20469	0.86604	1.59997	1.64477	1.74968	1.25796	1.31096	0.77445	1.37529	0.95518	0.85233	0.71027	1.13169	2.74132	1.99022	4.37432	2.75579	0.84703	1.61336	0.28395	1.65558
chr2:100111096-100111396	1.59284	2.48825	1.09873	0.97207	3.73352	2.39724	0.81698	2.95906	1.38185	1.32097	2.52534	2.58438	0.43828	1.27131	0.64343	0.98438	0.61288	4.60308	0.59291	0.35855	2.33759	0.757	2.07707	0.69285	1.36157	0.81259	8.02845	1.3516	1.67241	1.53919	1.0367	1.04105	1.25881	1.97468	0	1.58935	2.46725	1.43232	0.74852	2.28836	2.56426	1.04248	1.89854	1.36311	2.06601	1.22329	1.96116	6.79575	4.07161	9.58168	2.46949	1.61417	1.25691	1.96885	1.55951	3.11606	2.30295	0.31289	1.12105	2.72618	1.1799	2.29085	2.76478	1.12247	1.35671	1.98356	1.7424	0.31066	2.78699	1.00829	0.89086	2.56684	1.56813	2.4996	1.70047	2.83913	2.3077	1.36686	1.47629	0.56397	1.14733	0.90611	2.50799	1.40799	2.91828	0.73345	2.22722	2.22232	0.7362	0.90521	1.83141	1.03363	2.77015	0.69804	3.20882	1.88708	1.18527	0.17782	0.7406	1.85181	4.01875	2.236	1.19688	2.69151	8.29319	4.54399	2.69765	2.75295	2.7403	2.96608	1.96408	1.81543	10.9889	3.45072	2.55685	1.89416	0.68156	0.93767	0.9482	5.61646	3.13595	1.00371	8.73426	0.11891	1.54751	3.25003	0.70995	1.87113	1.23754	1.5125	1.2156	1.3997	3.30594	2.02437	2.27262	1.34275	0.74769	1.72229	1.16061	1.90007	0.91495	2.56779	1.59224	4.88519	1.61885	3.07551	2.67073	1.89935	1.28409	0.60973	0.74177	1.20349	1.17813	2.0673	3.20819	3.64847	1.60238	0.50308	1.35257	5.05224	1.57721	1.49851	2.16959	3.77457	3.32958	1.70325	1.93378	1.85642	1.85134	1.59171	1.08126	2.56527	0.3535	0.75559	0.64349	0.10354	0.94642	0.57462	1.20537	2.52366	3.284	1.86721	1.46511	1.06474	2.54969	1.02081	2.27347	1.50333	2.57507	1.21119	0.96609	1.49111	2.01226	1.78396	2.54289	0.85933	1.44306	0.63863	1.34634	3.38922	3.24101	2.5397	1.70255	1.39345	1.2426	0	0.26209	2.55083	2.16989	0.84267	1.19856	0.71763	1.39134	1.50263	2.13458	1.24334	1.06067	3.31808	1.5312	1.74105	2.89213	1.7651	1.82871	0.89766	2.50551	1.64508
chr2:100142289-100142589	0.89762	2.03407	1.17498	0.10801	6.59144	1.45823	1.31221	2.53712	0.35221	0.86722	0.33519	1.62765	1.42355	5.03731	0.87972	2.13599	6.07163	2.23185	0.65816	2.38599	1.31376	0.36243	0.17741	0.39277	2.26227	0.1373	6.27571	1.03805	0.96418	1.05947	1.5056	1.46366	0.37156	1.05171	0	2.34727	0	0.43186	0.51607	0.21675	1.18503	0.71364	0.98113	0.83546	1.64787	0.52338	0.77016	4.29391	0.82883	4.2314	0.72798	0.09192	0.57132	0.34716	0.36432	2.29855	2.25876	0.31972	0.39836	2.40899	2.17063	0.9449	1.51911	1.66558	1.59532	0.91871	0.47095	1.41938	1.44745	0.24019	1.62777	2.27094	1.24797	0.51958	0.87947	0.4796	2.25979	1.00796	0.36943	1.9188	2.61692	0.69291	2.50199	0.28917	0.76437	0.76214	0.37058	1.14185	0.87121	1.12842	1.80903	0.07344	1.10557	0.34056	1.42001	1.23068	1.05758	0.17905	1.80555	2.87272	2.06841	0.41335	0	0.77365	5.04852	1.23757	1.20933	0.53725	0.18259	0.98472	0.67787	0.27011	6.91618	2.53615	0.2776	3.08172	1.00642	0.8546	3.54467	0.23917	0.47461	1.03365	8.27749	0.14583	1.15502	1.03559	0.28012	1.20469	1.12526	0.4371	0.2038	1.00778	0.64853	1.21699	0.27246	0.79707	3.11029	0.5326	0.02555	2.07159	1.12929	1.25552	1.52762	0.43107	2.4727	1.46036	1.33218	0.47267	1.54326	0.00584	0.57716	2.6449	0.49712	3.46639	0.23495	3.95714	1.0544	0.34843	1.67874	0.56714	0.49938	0.50018	1.5223	1.55649	0.38688	1.57693	0.97667	1.41709	1.41108	0.73878	1.17837	0.85552	0.69552	0.44853	3.97974	1.82004	0.61059	2.9041	0.46193	2.69273	0.51824	0.96192	0.20417	1.13919	1.09418	1.40151	0.54146	0.65979	0.13298	0.97159	0.73007	1.16062	1.13596	3.77439	1.47859	0.81428	0.30928	0.3266	4.15061	1.16312	0.88044	1.43748	4.35526	2.14052	2.83942	0.80144	1.15599	1.53981	0.29836	0.74251	1.28624	1.68834	1.37897	1.58643	3.58284	1.09433	1.6339	1.51869	0.27122	0.96008	1.38192	3.06457	0.62644	0.98863	0.24595	0.42142
chr2:100178077-100178377	8.89623	11.2904	14.1817	12.436	11.9062	6.49576	9.76204	2.80686	5.25676	10.4074	19.7763	3.79704	3.6788	15.3613	13.4414	3.81037	8.29318	14.2585	12.7413	8.99106	10.0507	16.6412	8.87318	6.63629	6.58435	13.2186	15.9521	8.46452	4.08798	6.44979	4.18161	3.62831	10.8778	8.67023	15.1491	6.1943	14.7491	15.2534	14.0648	6.78217	17.0742	11.8677	16.6677	6.13403	9.39076	9.71137	11.6479	15.4648	17.0828	15.4503	9.40386	13.1844	12.7963	7.29688	17.432	12.2451	11.208	5.01196	14.3255	12.7219	9.08191	13.7393	8.00315	7.34143	8.18435	7.81243	9.90653	4.9789	14.5243	17.7497	10.3328	12.0053	10.7319	9.41175	7.21343	14.7989	5.24946	5.45372	14.7482	16.3855	6.30299	11.234	6.76324	9.80904	8.32686	6.98381	12.9634	5.87922	13.4888	13.2161	3.90701	6.54545	6.08687	12.1081	17.3338	7.89218	15.8007	9.64822	7.61648	3.93654	17.7095	6.73179	14.2908	9.61861	15.1292	15.2723	7.97814	9.90594	7.9693	5.28603	17.0688	4.93914	14.7648	3.94778	15.8514	7.47452	6.04117	4.53555	5.61541	17.8671	8.47451	8.41965	16.0599	10.9261	10.1012	16.928	14.8115	16.0899	4.6928	7.88153	4.78347	4.0468	4.49729	8.78455	6.91902	3.52252	12.7893	12.76	5.44296	6.4792	11.5417	10.2694	5.66941	16.4994	8.62343	12.6577	6.85182	4.81715	6.9436	16.3499	5.15581	3.36214	5.06598	8.05737	4.6708	15.0945	14.935	5.76814	13.2596	7.15699	13.0114	5.57584	16.3359	14.4588	15.6897	8.85409	8.99086	8.43312	11.5474	9.55398	4.88445	16.5553	12.3776	16.431	15.5542	9.41261	5.98378	4.35567	5.16128	13.1456	8.16909	8.8948	14.7841	6.2779	5.87554	11.5811	5.4798	6.09515	10.386	9.06231	3.4495	2.15543	3.43889	8.96776	5.3253	8.18141	11.0232	7.26125	14.5417	15.8079	9.20972	14.6003	12.9365	7.75358	9.30682	16.6226	8.73338	3.76463	9.0586	8.74029	16.0029	3.0005	4.35773	7.07281	8.67372	6.25246	8.10681	10.1808	5.05211	5.63153	17.3516	14.9266	10.2348	7.50967	16.98	12.6073
chr2:100207288-100207588	2.05951	1.49335	0.4209	0.55437	1.90615	0.40184	0.42379	1.489	2.05838	0.95851	0.58088	1.95293	1.15051	0.9463	2.23564	2.75103	3.2774	1.88853	0.30922	0.93083	1.52962	6.39114	1.94988	1.19718	1.26699	1.81011	1.2219	1.52056	1.46838	1.87567	1.9465	1.40182	0.75579	2.02641	0	1.96779	1.22272	2.029	0.65963	1.64464	2.62066	1.15365	3.49142	2.45225	1.15779	0.84232	2.48858	0.31394	1.15568	4.62644	1.6241	1.38646	1.7893	0.95695	3.06138	1.41853	1.03083	1.56989	1.0576	1.81995	1.7808	2.6541	1.22687	1.47606	1.85064	1.10408	1.20192	1.05818	2.78387	3.49974	2.71958	5.5286	1.22183	0.84363	3.21415	3.62032	2.49313	0.99971	1.82004	1.29649	1.68052	1.67776	2.26246	2.62641	2.39616	0.46549	0.98556	1.0549	1.77299	0.46501	1.94943	0.49505	2.39935	0.82551	7.17539	0.46776	1.05568	1.55591	1.60623	1.30497	2.14106	1.36171	0.80606	1.99167	1.4753	1.65623	2.28267	2.49421	0.6617	1.68152	2.16853	0.36729	1.81331	2.80173	2.07617	0.33089	1.18194	1.28603	0.91689	1.21891	0.8175	2.33339	1.8963	1.52111	1.91673	0.73009	1.12048	3.68452	1.38766	0.62035	1.24431	1.6307	1.48218	1.86791	1.79488	0.97539	1.02586	1.51444	0.46761	1.71016	1.37882	1.8023	1.42859	4.56327	1.23281	1.00477	2.58126	0.86743	1.65737	0.97401	3.71208	1.0955	0	0.54949	1.01777	0.98349	1.16525	1.06578	3.27369	1.87114	1.22603	1.82857	2.73759	2.21692	4.74622	1.63139	2.58971	0.97944	1.39945	2.13286	0.5285	0.65373	1.42294	1.18456	0.83383	2.22327	1.52342	1.35222	3.56976	0.13433	1.53409	1.36247	0.84106	2.18904	2.63697	2.24553	0.93776	1.84241	2.42517	1.34514	1.18452	1.33533	1.8013	0	2.40392	1.44105	1.20351	0.12748	0.70737	2.88115	0.48792	2.57043	1.32433	0.98414	1.04083	0.54487	0.76855	3.39379	1.04697	1.42069	3.21049	0.13155	1.48879	2.00134	0.80642	1.10028	1.76146	2.81495	1.46743	0.91129	0.92373	2.29648	0.89	1.98778	0.35593	1.44224
chr2:100208329-100208629	2.88494	0.72376	1.65228	1.38537	5.76274	2.29229	3.24606	0.69548	7.62562	1.04711	6.36424	2.34879	1.23891	0.45767	0.58495	3.52956	1.1119	1.16076	2.75369	1.73015	3.47781	6.11224	4.84754	2.31959	2.06887	0.5604	0.3008	3.8001	7.46407	1.7577	0.89809	1.92063	4.46577	4.89441	0.46594	2.57532	0.64079	2.8481	3.265	4.06198	0.89196	1.67606	2.15212	1.66076	8.02831	3.62871	10.061	1.89322	7.48997	1.45195	1.53096	1.14688	13.4126	13.3806	0.58618	0.76821	0.9305	5.76079	1.85431	2.56543	4.12735	6.24051	1.97679	2.57772	3.47307	2.14997	2.16685	3.63436	5.29314	4.43597	2.33372	3.20632	2.59177	3.27604	1.83118	7.5324	2.865	1.46175	1.63889	1.91556	2.34995	0.42156	3.05503	8.12401	2.81246	1.005	6.40339	5.01879	2.2328	1.80422	1.44885	1.4634	4.06158	0.55931	2.29374	0.93832	3.20678	1.26572	1.5508	2.54424	2.59288	2.08247	0.52516	5.2964	2.00139	4.63436	5.88019	8.74059	2.78489	4.63145	6.89618	2.95361	1.9872	2.59976	2.08347	1.67987	2.13385	12.4603	0.89005	14.9966	4.68326	4.00107	0.3397	1.01835	6.82436	2.17129	4.57132	2.76859	1.25394	1.87841	1.10653	3.14882	3.07544	1.57714	7.32924	1.41291	0.92135	4.34368	1.10864	1.96596	0.52999	2.52593	1.93059	8.61077	1.33271	1.66409	4.78369	4.03931	2.03705	1.43569	2.80841	9.40967	2.22553	1.02931	4.1299	1.47754	1.81528	3.74702	1.54169	13.237	1.55355	4.35453	1.64511	3.16056	1.14912	1.60153	5.83793	0.71869	5.65626	11.542	1.08602	1.76842	0.90525	3.23608	0.8523	0.47045	1.80429	1.30285	2.9194	1.51031	2.43997	6.2372	0.77044	2.88148	6.71799	6.00494	0.21365	0.49276	9.8839	3.09966	1.75187	1.57902	2.07177	1.14036	10.3418	3.39052	1.60353	1.50429	0.72537	1.46814	2.11222	0.57327	1.13687	2.42123	1.4158	1.99785	1.81819	7.1816	1.58294	2.78533	4.47587	5.79535	2.9209	2.77227	1.11572	1.26836	1.70274	4.7148	3.35301	2.21982	4.45978	2.37063	1.52599	4.43428	4.33316	4.19941
chr2:100214460-100214760	1.46693	1.86523	0.33631	1.16825	0.83089	1.58071	1.87351	0.45004	2.01899	2.36807	1.43289	1.0823	1.7514	1.24036	2.28263	1.85277	2.04701	1.18574	0.92956	0.78714	2.4671	0.87099	1.05772	1.83034	1.4164	0.45113	1.18714	1.35399	2.11337	2.45713	3.98668	3.17817	1.77899	1.43425	0.92698	5.39603	0.50566	0.96736	0.27936	1.83388	0.92657	1.04637	1.39829	1.81635	1.03931	0.88779	1.61684	0.75519	0.68048	1.82569	0.90478	0.62919	0	0.79618	0.87546	1.47975	0.35834	1.03197	6.58293	0.40097	0.5495	0.65985	1.88779	1.68068	1.74709	1.37739	5.94039	3.61595	1.58728	1.05083	5.37817	1.72473	1.18045	2.9426	2.66684	1.32243	2.95902	1.50507	0.81445	1.77942	2.59584	1.64142	0.61513	3.05176	1.05676	2.69382	1.80274	3.54693	0.25346	1.12221	1.02152	0.66506	1.0664	0.97474	1.58571	0.37936	0.92325	0.29637	1.10533	0.97713	1.26465	4.18249	0.93633	1.42879	1.28946	1.78237	2.20643	1.55581	7.15438	1.16271	0.50019	1.90914	1.23	2.55537	0.90878	2.15777	1.10621	1.5036	0.55908	1.00021	0.70738	1.58172	0.74245	1.10033	2.67891	0.2986	2.51013	1.03605	0.68752	2.31829	0.95727	5.57082	2.31723	1.72917	4.01092	1.8358	1.35548	1.01974	4.59149	1.36198	2.12423	1.58553	0.88075	0.38816	1.05676	0.95147	1.53575	1.72207	1.41954	0.90583	1.65136	1.7818	0	0.84718	1.13514	0.81779	0.57633	1.83345	5.11979	2.87545	1.50747	1.08643	0.93897	0.98195	1.82237	0.97238	1.29299	4.12152	0	0	1.23912	0.72142	1.15315	0.55992	1.09379	0.53948	2.56143	1.14382	2.33044	0.5907	2.57056	1.44384	0.71137	1.28253	1.90544	1.80035	0.83012	2.39196	0.49212	1.85262	1.86035	0.9759	2.78309	0.37811	1.28249	0.58443	2.68851	0.78189	2.44498	1.20354	6.74111	1.43032	1.86354	0.55694	1.78067	0.24505	0.62168	2.16951	1.26396	2.27899	0.58336	3.43705	4.18154	1.30217	0.08937	1.4734	1.20488	2.61287	1.60863	1.74901	0.6818	0	0.81074	1.44959	0	3.31815
chr2:100237093-100237393	2.00783	2.0272	1.82179	0.99081	4.70099	1.21795	5.77405	1.42043	1.83931	2.08079	2.29836	1.86803	1.21993	2.00299	2.21202	0.97318	2.84376	2.15278	1.07045	0.95006	1.01615	2.18331	3.05436	0.95523	1.53072	2.23602	4.22411	0.40738	0.4934	6.82133	2.45805	0.02405	3.44236	1.0262	2.83491	1.63588	1.40757	2.43781	3.21375	1.14468	3.14271	2.09585	4.12492	2.3085	4.41137	3.56871	2.03935	3.61072	1.47595	6.20399	4.91999	4.72633	2.46988	2.82287	6.79414	3.47182	1.20164	3.67657	1.63398	3.17274	5.46817	2.79712	1.88695	3.28463	2.14345	0.77152	2.28329	1.29619	5.0338	2.26525	7.66472	2.71041	6.76947	2.70727	0.66087	3.58301	2.07614	1.32974	6.13536	1.2954	2.88347	1.55178	2.1374	1.24482	3.89011	1.93673	0.67412	0.88201	2.51938	1.81352	1.84867	0.70858	1.39042	0.8461	4.19122	0.8701	1.92312	1.5448	2.48907	2.92065	2.18224	1.68225	1.22944	3.36169	4.55711	6.36459	0.58198	2.26953	0.95239	2.17348	3.77514	1.62217	2.11446	2.65505	2.1771	2.38891	1.25908	3.77976	1.53463	9.64259	1.27085	1.26441	3.37146	2.45542	0.5703	0.20712	1.70057	6.08875	2.40695	1.5427	1.17973	1.06377	2.13455	1.18937	3.54929	1.63702	2.65338	1.2947	1.18052	3.41432	1.735	0.59492	1.67582	1.34297	1.46435	1.23729	1.82963	2.12529	3.21023	1.7279	3.04903	1.55603	1.22986	0.75664	3.18619	1.80764	2.16737	1.2428	5.10602	4.06514	6.78643	4.81551	1.30028	4.24993	6.0218	2.2227	4.6184	0.75044	4.04195	3.04709	3.28154	3.4584	0.27183	2.46168	3.41956	1.6275	1.30056	1.30095	0.98905	2.59405	0.53473	2.88822	3.2628	2.09784	4.314	2.62495	2.42024	1.52671	3.44949	2.43936	1.18452	1.93399	0.60585	1.04504	1.67182	1.97045	3.66881	0.84382	0.0468	3.29279	1.12985	1.56265	1.6735	1.985	2.3675	0.57658	1.03951	3.08317	1.21948	0.907	1.81931	1.32616	2.0063	2.28399	2.75297	0.64372	0.87648	1.43315	2.37939	1.39236	7.29947	2.15554	1.78214	1.07961	1.96961	2.2751
chr2:100237777-100238077	1.38468	1.93312	3.60569	0.82531	4.56634	1.25471	1.26903	2.89534	1.86758	0.67791	5.83463	1.82377	1.08436	5.09245	4.69527	0.75132	3.37523	3.25158	1.63778	0.7742	2.21697	2.88978	1.15379	2.25796	1.99449	1.65187	5.24177	1.56577	2.2614	1.69705	2.03429	2.23938	2.89815	1.21823	2.80664	1.60993	3.45619	3.02095	2.1043	1.81028	5.93461	1.96836	4.86003	2.0124	1.8545	1.37886	1.8934	4.83879	6.26301	6.90136	1.58729	3.48806	1.46708	1.90167	3.47606	5.41162	1.2685	1.72537	1.44824	4.94401	1.59876	5.4321	1.95024	3.18873	2.70156	2.63931	0.89872	1.05849	2.4449	3.19601	0.49492	2.87038	1.53477	1.50482	2.10442	3.15894	2.27211	1.24006	4.23954	1.86057	1.24511	2.90711	0.57716	1.79644	1.49893	1.1299	0.54936	1.18953	1.6993	0.38751	2.39243	0.65359	2.37954	1.87115	5.45669	1.98981	2.2444	1.40488	1.33866	1.2795	6.03962	1.68912	4.12662	4.26657	4.97466	2.45759	1.83573	2.43981	0.49852	1.50481	1.52574	5.43999	3.61458	2.47151	7.16195	1.30071	1.00644	0.61336	1.27133	1.75123	1.72769	1.96488	3.51638	2.55931	2.0331	5.9265	3.51166	2.61028	1.92955	1.04308	1.66195	0.47378	0.95579	1.5729	0.97732	1.75492	2.76127	2.65036	1.27801	1.22294	1.00964	0.77342	1.96589	3.88522	1.44885	5.49383	1.22996	1.36348	2.58631	2.46855	3.17211	1.08713	0.56464	2.41225	3.22042	4.65017	2.08834	1.50192	4.14298	2.29498	4.27473	2.3734	5.93127	4.66947	6.48586	1.83403	2.13968	1.33409	3.56842	0.77983	0.70392	5.0762	0.84459	1.83607	3.95734	1.50035	0.61059	2.14455	1.39878	3.75309	0.94819	1.93631	2.43914	2.2906	3.4919	1.99459	0.80131	1.07072	2.78198	1.69256	1.31105	1.32197	0.89426	1.57553	0.24208	0.74288	1.91693	0.54508	1.69646	5.76805	0.88736	9.76105	4.20102	1.11965	3.33738	2.34556	0.76328	1.75038	1.73778	1.27048	5.46696	1.97094	2.98664	1.74587	1.35053	1.06276	1.47163	3.70439	1.75352	1.50817	2.49918	4.99536	1.12085	3.58357	1.87465	1.56095
chr2:100242966-100243266	12.3975	12.8609	14.1895	14.8176	12.0081	11.0052	9.96481	16.8415	12.5242	12.4485	12.2174	10.2899	11.6672	14.1006	12.3672	13.3952	9.20416	12.9263	15.1835	10.2775	14.379	9.62061	12.9872	12.7952	10.5115	14.3841	10.7937	14.4269	12.8714	15.5919	8.71229	13.6587	13.443	13.3439	16.0083	13.4931	16.1017	13.7656	12.6494	11.7703	10.6841	12.3765	11.9055	13.889	14.3302	15.0258	13.9162	10.7795	11.2489	10.565	14.1057	12.3389	10.6796	13.6368	11.5775	14.5189	14.5053	15.9315	16.1912	11.9658	13.5915	12.004	12.7898	8.97038	12.4575	10.5184	13.4311	14.381	11.6407	11.3654	13.8772	13.9678	12.8599	12.8105	13.1444	15.9124	14.717	11.6166	12.5441	10.6869	12.3723	12.7465	9.8257	14.5442	11.7004	10.8937	15.5911	14.3443	13.3787	9.97745	6.7326	15.2881	12.3795	17.2973	12.5089	10.8024	9.35094	15.4812	10.4459	8.9956	9.1148	14.1111	18.2519	12.5369	10.4008	14.8842	12.9345	14.0643	13.5058	14.5391	17.2193	13.6228	10.5037	8.87865	10.983	13.7111	14.2733	13.717	15.4725	14.3419	17.7403	10.1483	13.1029	10.2123	15.5869	14.4756	13.4787	12.5348	14.0311	14.4618	13.3761	14.8251	13.8637	8.6265	14.0212	14.9468	12.1832	13.623	12.3331	11.5051	10.4477	15.0392	12.9466	14.2751	8.17857	11.4382	13.2312	10.2901	9.55798	12.8177	11.7596	11.1005	14.9432	15.1034	15.1148	14.8159	14.6913	7.29495	10.3813	16.3305	11.984	15.3022	13.0801	9.84484	11.3098	13.5158	14.6238	11.6081	9.2855	12.1051	8.30335	12.9915	16.1273	13.0599	11.7734	8.21336	12.7741	13.7694	9.26688	11.8178	13.3823	14.2554	11.5186	11.2239	16.5308	12.1889	11.5001	11.8444	14.7928	12.2824	9.77292	7.17423	10.7993	9.58844	11.6465	14.3118	12.2188	15.3534	7.84983	10.6415	16.1263	10.3956	14.1448	11.6658	11.7293	12.5026	16.2022	17.8966	15.6481	10.7882	14.9084	15.0141	11.5853	12.6216	14.3777	14.457	14.0142	13.5503	13.4364	12.0173	11.5652	15.5524	10.6796	11.1371	13.4802	13.3116
chr2:100246195-100246495	7.58853	4.48907	5.5996	4.13794	5.84989	7.87778	5.75497	0.55376	5.73586	5.32037	7.13112	5.65153	6.51822	3.37892	5.16617	5.89503	8.35123	5.0283	2.83189	6.8834	6.19713	8.45282	4.86837	4.25323	6.17517	2.74771	6.2851	5.45805	3.98357	2.73728	6.12082	4.32068	4.56528	5.04696	2.31072	6.65996	3.58011	3.1267	6.44834	6.47269	7.43056	5.16713	6.42721	5.21326	3.6216	1.88945	3.13366	6.16233	6.42714	7.06747	3.17094	4.60764	7.0914	5.45108	8.20302	3.67415	1.13418	3.21583	2.8332	4.72918	4.76556	6.82072	5.19758	10.0731	6.24491	8.45847	4.6306	3.85462	6.07415	6.91943	7.95424	5.3369	3.92176	4.23087	5.28239	1.84573	5.26929	5.85857	5.25514	6.88134	8.89563	5.10135	6.88682	3.82854	7.71022	6.3352	3.05802	3.87263	4.35539	4.36807	4.82655	2.3996	4.47807	2.10145	7.58301	5.32093	7.8478	2.54452	4.90329	5.4793	7.41985	4.34133	2.01558	6.03121	6.87767	6.12668	3.87903	5.06685	4.59564	3.37639	1.95635	4.4831	4.89712	5.14184	6.7796	4.58798	5.13986	3.44778	2.28632	3.39822	1.36677	5.98438	3.48182	6.98665	3.59646	4.99181	5.45947	4.94896	5.1674	4.85319	6.04657	4.66637	4.3176	7.3106	2.81514	3.74399	3.76495	5.18236	6.00144	9.03871	6.37954	2.27018	5.67341	4.98794	8.66833	6.75467	4.44811	5.46108	9.22475	5.33045	7.07718	3.63133	2.13371	1.99079	4.1066	2.3016	4.17991	8.78195	9.33142	2.30135	5.80168	2.58555	5.50511	8.28952	7.57236	6.09655	3.08635	6.44879	5.76937	3.95834	5.00072	5.80613	2.19635	4.39342	4.71762	7.71988	3.57559	1.64297	6.43238	4.7228	3.53103	2.87986	6.22608	6.68188	3.25175	5.68081	6.3273	4.99808	3.48337	5.54108	6.38352	4.99784	5.88655	7.39744	3.26105	4.25531	4.46436	2.57058	11.2322	6.84181	2.50673	9.99338	4.0167	5.71817	6.63599	5.03968	3.09605	2.46753	3.51282	6.00778	3.15567	2.66143	4.77742	7.14452	4.21925	3.82817	1.9975	3.7495	3.73813	4.35035	6.10081	1.52909	5.33437	7.67016	6.4321	5.42445
chr2:100260765-100261065	5.06997	5.44079	8.8544	6.47308	5.951	10.0344	8.88846	4.65976	5.61744	5.29282	8.22157	6.09925	5.61987	4.71502	7.80134	8.8622	6.72502	3.01468	8.82134	5.02791	8.55822	4.34558	6.45917	6.01647	4.79119	2.49016	5.8693	7.04726	9.4635	6.51819	5.19779	8.91017	5.01973	5.49636	3.31214	9.51516	6.58605	4.72446	5.2002	5.12624	6.4239	5.24111	7.48129	6.60022	7.99961	8.83518	5.26008	7.63457	7.39681	7.72898	8.35063	6.52679	5.6366	6.58651	6.66113	2.88138	6.72778	7.78658	9.95403	3.25817	5.85443	8.00367	5.69686	6.57732	7.24586	4.30953	5.26188	7.30277	7.12714	5.6374	9.21214	10.5475	7.29572	5.1833	8.35177	8.4352	8.56968	4.90152	7.54315	3.2434	7.41325	7.37357	8.03908	6.27863	5.55986	4.12377	7.38855	6.25862	3.25396	2.55658	3.82294	6.46053	7.96809	7.6604	7.59808	4.16404	2.75682	3.51527	4.00179	5.55048	7.71006	9.36045	6.49631	5.24359	9.7133	8.94524	6.47632	6.72654	6.71132	6.62035	9.71701	4.58389	8.74637	4.53728	4.04788	3.81188	5.97363	7.10942	6.78311	7.99673	7.08894	10.4714	5.10108	8.37156	5.82631	7.87989	7.58988	6.00797	4.23148	8.40256	6.941	11.159	5.65096	5.00035	6.64305	5.94837	3.06636	5.27043	6.86673	6.41166	2.81975	9.86863	5.2133	8.21837	5.2263	5.14168	7.09128	4.88141	3.93565	5.83365	5.85817	8.9287	2.88262	4.77829	7.11698	7.53381	9.75577	9.14945	5.82704	8.4354	7.78103	5.10768	4.29584	9.21248	7.38477	8.28634	5.97568	7.28224	6.9693	5.34822	8.32409	8.75768	9.54147	6.59129	3.82741	3.09178	4.75793	5.00821	9.01545	5.17124	7.2489	8.6699	4.97597	5.29256	8.75674	5.0393	4.36471	8.49504	7.36881	5.59635	6.63716	6.75943	8.45449	5.83597	10.7153	4.78693	4.87553	6.1304	3.92668	5.6017	5.44908	5.82866	3.27869	5.66994	7.94024	4.00632	5.24587	10.764	6.23262	3.53343	8.60793	11.5013	7.1917	5.95739	5.18704	3.81869	4.52102	5.12951	8.25172	3.52213	7.85248	3.76589	4.21407	5.19947	7.54019	6.85545
chr2:100262878-100263178	14.8642	16.3064	11.9975	13.9956	12.7113	17.1184	15.3418	15.6168	14.7684	13.817	10.6554	16.8135	16.1514	13.2881	11.8157	15.9054	13.0554	16.6578	12.3555	15.7204	9.42555	12.3846	13.5857	16.3443	16.8641	15.7958	11.2484	15.8372	15.8066	16.5926	17.7974	13.5739	13.711	14.0578	14.8248	19.6897	12.6088	15.6829	13.5611	18.277	13.3932	13.695	10.0319	19.8019	11.0623	10.1807	12.4209	9.84337	8.97054	10.2175	11.4187	12.3434	12.5227	12.7073	12.2728	16.1057	11.0873	13.3682	11.8492	14.3774	14.6619	10.3899	18.1035	16.759	12.5933	17.8424	15.0517	13.3852	11.6983	11.8113	16.3437	8.74532	11.7117	13.0795	13.3857	10.1852	16.8252	16.0983	10.3973	13.0128	18.0721	12.5015	17.6408	10.956	19.4227	19.2352	12.8814	13.7188	14.1769	15.3829	22.5083	13.1095	15.2496	13.2826	9.46813	17.8154	14.9721	14.11	17.1234	15.9772	10.4578	13.5019	12.0236	13.5609	8.42133	10.217	13.5424	13.1587	10.8537	15.5897	8.21631	12.3463	9.42105	20.9835	15.4866	19.9412	14.8177	12.8201	13.5428	9.5834	13.1059	9.87653	10.968	12.4223	14.9038	8.45083	10.0657	11.6531	17.9657	13.6632	18.1021	10.8582	16.6641	16.0504	11.8834	17.9609	15.8903	14.3339	16.3163	16.8112	17.1779	14.9805	18.1644	7.56255	16.3481	12.5405	20.4918	18.6579	20.4579	12.3538	18.9818	18.5887	13.7674	12.2844	15.252	10.0059	11.567	11.7968	12.4041	10.834	12.0679	13.2989	12.6504	10.3457	9.85809	12.4287	13.1711	15.4053	16.3503	12.6057	13.512	10.2952	12.1974	11.9969	14.4141	16.2602	19.7232	13.7885	11.9734	12.877	12.2896	12.8302	12.7214	17.1172	13.1511	13.5297	17.6752	13.2166	10.751	20.7452	12.2249	20.2256	13.9649	15.1745	13.7905	14.9706	16.6561	12.8064	13.7024	14.1094	11.6639	12.7778	15.7349	14.0405	14.6252	12.6114	15.7392	13.9729	15.6827	17.9994	9.08638	12.7194	17.0592	16.4093	14.8202	17.2039	17.7114	14.0898	15.3938	18.0938	9.71577	15.0822	14.4414	16.5365	11.1332	11.7872
chr2:100270442-100270742	0.64731	0.89942	0.76557	1.3523	0.41257	3.24511	2.70621	0	1.30492	0.43227	0.52509	1.68266	0.88001	0.4422	0.36352	1.18431	1.41001	0.51626	0.22222	1.06287	0.74478	0.5943	0	1.41712	0.91756	0.6893	0.91359	0.94904	1.82494	1.46776	1.46164	0.51881	0.27586	1.7743	0.39728	2.27344	0.95531	1.18617	0.14501	1.60315	0.67041	0.40424	0.67934	1.89077	0.50884	0.12491	0.20127	0.5398	0	1.36214	1.07985	1.4843	0.08643	0.78803	0.96487	1.16039	0.17678	1.38924	0.92364	0.40527	0.55051	0.74437	0.80079	1.03369	0.03958	0.70087	0.41621	0.86555	1.43405	0.73307	0.55108	0.77726	1.03017	1.21406	0	0.48721	1.07784	1.6247	7.0505	0.28199	0.92482	0.34161	1.44653	1.74526	0.56667	2.33842	1.21603	0.74588	0.4165	0	0.81707	2.96216	1.7625	0.6515	0.20489	1.34134	0.07851	0.85081	0.73781	0.41724	0.85824	1.06094	0	1.09316	1.1913	0.86451	1.89676	1.62732	0.89104	1.88817	0.38734	0.34545	0.8514	1.91528	0.50553	0.6631	3.37371	0.59812	0.80507	0.62326	0.69818	6.13726	0.87864	0	0.85385	0.56785	1.20347	0.21137	1.57814	0.904	2.31639	0.79279	1.46307	1.28267	0.43722	3.314	0.80075	1.1518	0.16354	0.31298	0.41695	1.82843	0.80068	0.65051	0.92945	0.87843	1.68856	1.03191	1.87922	0.31363	0.40645	1.98325	0.51005	0.32463	1.61355	0.04449	0.92653	4.44471	1.07427	0.85346	2.22042	1.02407	1.17178	0.75213	1.01615	1.24026	0.86743	1.03226	1.42494	1.24927	6.06159	1.27007	0.32415	0.41166	0.51848	1.08621	2.48909	0.73415	5.28172	0.78529	1.04166	1.07846	0.53802	1.2304	1.6728	1.61488	1.23785	0.1971	0.6214	1.60548	0.86054	2.26782	0.78065	0.89867	1.17641	0.842	0.3698	2.38989	0.27719	0.46488	0.46884	1.09716	0.05293	1.45273	1.28632	0	4.93238	1.00659	0.75946	1.38209	0.66078	1.09543	1.92584	1.38761	0.12629	0.68664	0.72124	1.81217	0.7054	1.35812	1.85751	1.07512	0.51471	0.58631	0.05599	2.22701
chr2:100291215-100291515	0.9244	1.8297	2.38361	1.73675	5.1628	2.0092	2.72216	0.09139	1.02674	1.15182	3.55245	1.53436	1.94293	1.89341	0.91243	2.7312	3.19953	0.69779	1.16159	1.51332	2.20498	2.17454	2.40304	1.3902	1.22843	1.99077	0.61764	1.06078	1.89831	2.15907	1.29679	1.11665	2.41337	0.61329	5.23082	3.39645	3.95017	1.66696	2.79484	1.41336	2.29168	2.18116	1.59847	2.35293	1.07415	3.12301	2.51825	1.09529	4.20457	3.87745	0.70892	2.45762	2.38344	1.69745	2.20177	0.92735	0.2604	0.9785	0.70924	1.23034	1.86546	0.80841	1.95206	0.97733	1.74615	3.57109	0.85866	2.49126	2.70469	2.31427	2.1863	1.34391	1.6308	1.48713	1.54289	2.93262	1.57042	0.87526	0.65898	2.00892	1.56287	0.80164	1.98576	3.44971	0.89247	0.95402	1.28121	2.05381	3.04733	0.94492	1.98328	2.78404	1.52963	1.61632	0.46207	1.15062	1.95056	2.4435	1.58421	1.07426	2.35097	3.49179	6.29238	1.99024	0.62329	2.8741	1.22535	1.38055	1.13643	1.96678	1.85207	2.11507	0.61319	1.31636	1.27855	1.25591	2.69997	1.3424	3.5971	1.69915	1.30223	2.37322	0.51887	3.42697	1.03167	3.48684	2.13062	3.48363	1.39775	1.71195	0.88246	0.66066	3.30631	1.53877	3.79176	1.72731	0.7509	0.89308	2.66054	3.39818	1.2338	1.44492	1.85282	0.62516	1.25897	3.26464	0.18031	1.87684	1.30116	1.43958	0.91451	2.27145	0.53016	0.14885	1.5173	1.00497	0.92968	2.3552	0.27081	2.17268	1.41408	0.71435	1.28858	1.09105	1.46376	3.33614	2.44152	1.76233	2.90868	2.23341	1.70692	1.35956	2.2614	1.90364	1.50573	0.08537	1.32498	1.05322	3.12395	0.84065	2.37124	0.90339	3.03554	2.27466	2.01964	3.00024	0.75856	2.06745	3.41519	0.53391	0.26388	1.48175	2.11504	1.20473	2.44491	2.36353	3.22058	3.05704	0.89456	1.39095	0.2058	1.35472	1.72461	1.10381	2.1017	5.54656	2.33096	1.65243	2.18833	0.27568	4.48319	4.11153	1.55353	0.86346	0.58863	0.9334	0.17236	2.0905	1.2871	0.80007	1.86306	1.12044	0.20913	0.62068	2.25756	2.61217
chr2:100292065-100292365	1.46227	0.73869	5.90911	4.71893	7.16614	1.99402	3.0306	0.80537	2.07986	2.58286	6.79563	1.46739	1.251	2.36907	1.31776	4.28184	8.11492	0.26479	4.7118	1.67136	1.91304	1.64747	3.67924	3.91279	1.11878	9.22177	0.95185	1.57973	4.51246	2.74537	2.03311	2.00996	4.72255	0.9837	8.06856	4.06359	6.20791	1.91601	4.00056	0.89097	9.16756	6.59729	2.9606	1.65016	1.33548	5.75184	10.1052	1.00896	8.12886	6.41505	1.02785	4.56131	0.00732	3.0033	6.72091	0.48725	0.6701	1.49164	1.28457	1.33011	0.64854	1.29923	1.57988	2.16409	2.45221	1.7711	0.8769	3.23474	6.01943	10.3429	3.56632	3.31513	5.43939	3.82486	0.49057	3.76556	4.12537	1.55525	1.11256	2.2461	1.52192	2.596	1.78605	6.1463	1.61091	0.56488	0.8529	2.96918	5.67784	12.0955	1.15949	0.8228	1.43163	5.03942	3.15496	0.76847	2.95042	9.64558	2.49415	2.45721	6.46584	1.27809	9.61675	4.86217	1.23705	3.96508	0.78487	2.8441	0.89104	2.04989	2.76169	2.98552	2.1901	2.66996	4.9668	1.64242	1.03238	4.64667	0	5.96985	1.31008	3.10719	1.22121	3.60267	1.12459	6.77645	2.22123	7.24393	0.91964	1.07931	1.36574	0.4479	3.64673	1.63322	5.62321	2.65374	0.52579	1.68548	5.59483	1.69686	1.92801	3.26666	2.01927	2.65667	1.33166	6.54979	2.61453	1.90801	1.4718	2.97852	1.51403	3.66015	0.92096	0.4529	1.22714	0.626	1.90976	2.08062	0.27069	3.65766	1.67933	0.37886	8.67835	1.48801	2.56001	2.81064	3.27685	1.2701	4.47117	5.83941	3.63821	7.66354	3.98068	6.00117	1.78983	2.02348	3.1995	1.86713	2.85085	1.48965	1.75541	3.51952	7.13898	0.50073	1.99919	7.04694	1.20715	2.65087	6.12452	2.16769	0.78577	1.76153	1.82294	0.80047	2.6507	4.24792	1.95655	1.02472	1.28334	3.96152	0.67055	6.33049	1.41144	1.09486	4.58289	2.66668	2.61853	2.04337	3.42193	1.63664	7.23412	2.95654	3.79802	0.89879	0.74007	1.71898	1.54554	6.70047	1.35471	0.82077	7.25342	2.0864	1.1316	2.24313	2.65548	5.36079
chr2:100321297-100321597	9.66857	1.67536	7.72911	12.5327	0.27313	3.22614	8.53092	2.85748	0.33719	2.5936	7.6311	6.80986	4.23688	0.38913	1.77943	11.4287	4.29852	2.91106	4.67678	10.0183	1.89871	5.62147	2.34174	8.30112	2.89425	15.5222	0.45989	7.23383	10.6157	5.8807	7.04317	7.09153	6.12372	10.4169	13.2277	8.16041	0.40758	9.84889	4.53806	4.4998	0.63428	3.79445	11.5305	9.21567	7.81826	5.5805	2.26224	0.51189	8.704	0.43756	8.89783	8.02852	0.29299	0.65764	7.5025	1.34977	0.67369	8.08429	7.81953	9.0618	1.76751	9.56549	9.07886	6.85183	8.98074	6.58123	1.02059	6.17696	1.11991	10.2317	6.43635	11.2248	5.70404	9.89934	5.48983	10.2636	3.3725	4.82872	12.855	4.13787	3.53559	5.69375	5.69096	8.81389	6.32057	2.93993	5.58947	2.67395	5.69653	2.18243	7.16967	11.6827	8.6165	5.60511	13.5457	4.07329	6.60194	5.53459	6.79785	5.262	11.3472	5.2503	11.8729	4.73034	2.23774	3.5764	7.61446	6.85515	3.66814	6.85948	10.9693	0.80849	4.8779	10.3316	0.44124	6.63439	8.58575	0.87848	3.68769	12.9221	4.65019	8.06938	0.71667	0.83822	5.9488	0	0.69165	5.47711	9.41162	5.7148	8.00258	5.43139	6.4011	3.23324	3.33667	10.4824	1.72852	8.94016	11.3442	10.4623	8.69886	11.0104	5.55662	11.817	3.12489	13.4274	4.80173	6.15948	4.05991	1.18634	6.20025	3.52266	1.14796	2.36424	9.69237	2.4012	8.1985	2.86931	0.90086	8.79313	9.51157	9.69846	0.57822	7.83106	13.6412	13.3621	2.04303	8.48076	6.75248	6.00222	6.46892	5.22388	9.28465	6.8397	2.68049	0.00545	4.2858	0.66029	4.96061	0.51492	12.3365	6.73567	3.31398	6.24984	9.21658	4.10725	9.36811	8.0026	5.10416	3.60791	2.19753	3.70728	3.78269	2.12184	4.23311	4.77336	2.90905	11.1004	1.37124	0.11209	1.3302	0.06857	0.6969	2.79035	0.82392	13.1438	7.83334	5.2079	7.9679	4.1325	12.8379	8.60755	11.2309	8.39374	0.13913	9.30458	6.72104	12.3817	9.21997	6.38615	3.95859	0.5561	0.56437	8.8338	1.46972	11.9301
chr2:100381215-100381515	17.6044	17.858	18.0036	17.3008	18.024	20.2041	19.4187	16.2671	15.9574	17.8059	19.7366	16.1882	17.1166	17.5771	17.4199	19.6998	19.5736	20.2976	17.5517	18.3526	17.2236	18.9741	18.2127	17.7512	18.1133	18.1508	18.605	18.7093	18.9448	23.01	18.5117	19.3608	17.5054	18.0436	18.153	21.8176	17.947	16.5262	18.5419	20.2775	18.1263	18.7316	19.4191	17.6824	15.8802	18.3537	17.1769	19.345	18.0733	17.9754	16.7506	17.7207	16.4263	18.2728	18.8908	18.5405	17.5445	16.9549	20.1598	17.9708	18.4347	17.7181	17.2707	20.2287	16.165	17.1405	14.333	19.5673	18.1522	17.2598	19.7569	17.8151	17.8718	18.1396	19.0674	18.2064	16.8878	17.6971	18.0612	17.193	23.9899	17.4776	23.9007	18.2323	19.5156	16.57	17.5525	19.3981	18.0943	18.2773	20.1385	18.9501	16.9482	20.6543	18.5718	18.0577	17.7719	18.4724	14.9239	17.6126	18.1781	19.4088	17.9514	18.3055	17.7492	19.9427	16.2106	17.8258	14.8123	21.0741	17.8431	14.4056	18.8629	17.5465	18.3193	19.9593	18.129	18.2115	16.1155	16.4308	18.2919	20.1375	19.9659	17.8676	17.2651	16.4067	19.0045	18.2986	18.3639	20.4677	19.0325	18.1502	20.6499	16.5759	18.4887	19.3917	18.1098	18.0061	22.0214	19.7415	19.1472	21.1149	18.0301	19.0115	18.5704	19.9974	19.4693	19.1551	19.4571	18.2303	18.2183	22.5327	17.4728	19.4053	16.7122	17.4487	16.7919	20.3226	18.8557	16.7837	17.9253	16.5081	17.1877	20.8026	20.2856	16.6865	17.8835	18.8373	16.9593	17.1805	22.6224	18.1604	19.6186	17.502	19.2331	19.989	17.3475	17.2719	19.9807	17.2833	18.5014	18.4135	17.747	18.3809	15.8354	17.6701	16.3456	19.2526	18.7871	15.2016	15.3075	20.7737	19.6384	17.9239	20.7979	17.8511	17.97	19.4648	17.7835	17.3172	15.4911	18.6269	19.2578	17.678	19.8699	18.8263	20.5542	16.8064	18.3948	18.0166	18.2304	21.6202	23.0302	17.0743	16.3356	17.0139	20.4258	17.3864	17.8745	18.5492	18.9374	17.5831	16.0953	18.5226	17.207	17.225
chr2:100417187-100417487	1.95737	1.12198	2.26798	0.87991	3.72546	1.79304	1.32379	5.412	0.65407	0.35969	2.19949	2.67334	3.65811	4.52875	1.10771	2.22035	2.98404	3.5655	3.29414	1.41414	3.23702	0.88365	0.92314	1.61399	2.65315	0.4119	4.25403	1.97641	2.85032	1.61381	1.10238	0.89725	2.10158	1.10671	2.04087	3.34825	0.07193	2.6579	0.42206	1.41336	1.11832	1.29542	1.94831	2.3274	2.84902	1.31079	2.85797	3.13411	2.36088	1.61293	2.91378	2.20411	2.21002	1.69826	1.02659	1.52266	3.30514	3.32753	2.57226	2.76619	1.99333	2.89548	2.92136	1.80715	1.84789	1.62361	1.02802	1.72624	2.387	1.85183	0.81605	3.06944	0.66294	2.94694	1.84722	2.19572	1.33816	1.45788	2.13943	3.13816	2.06856	2.21448	2.38293	5.18387	2.09015	2.60562	2.65418	1.85941	2.89446	0.58824	1.06265	1.11508	1.88876	1.41922	1.14212	2.64144	1.96593	0.67691	1.49138	1.89082	1.87865	1.44435	2.52638	1.41006	4.11652	2.39596	1.50033	5.17515	0.92659	3.75514	1.17421	0.81207	2.42267	2.77307	0	2.25913	1.67915	1.19364	1.94336	3.6039	3.89956	1.82941	2.91199	0.4372	4.68181	0.71533	2.20013	0.84869	1.28547	1.01455	0.85576	3.93956	3.64319	2.35878	2.26907	1.69096	2.5992	2.16995	2.19567	2.32309	2.67847	4.24856	2.81866	1.74403	1.13279	2.95397	3.48809	0.73221	1.92914	0.73463	1.74436	3.26719	1.99588	3.21123	1.44089	2.75119	1.69246	1.04255	0.6132	4.45007	1.84682	1.8432	3.68147	1.64785	2.53031	3.58261	1.1081	3.19687	3.18871	4.43319	2.26941	1.73072	2.39578	1.96119	2.5804	1.97666	2.29027	2.91591	1.44673	2.97929	1.75827	3.07489	1.04259	2.00601	3.18419	2.04414	1.38863	3.10019	3.53926	1.547	1.95711	1.35974	1.69883	1.17018	3.28416	0.50223	1.58402	3.25994	0.07214	0.11668	1.3929	1.5088	3.01607	1.80305	2.21628	4.94611	1.45398	2.65493	2.12627	0.83469	3.57702	3.2019	1.2029	1.57608	0.37672	3.26574	2.81368	2.56408	2.90738	1.83415	2.64499	4.33278	0.18442	1.76565	0.34697	1.22061
chr2:100422359-100422659	11.9261	6.91559	8.97271	12.0634	11.1342	5.01393	6.46957	4.71922	11.3985	14.7857	9.97048	9.06696	11.1406	5.48458	13.0306	5.82997	11.9724	11.0959	6.11304	6.64543	11.3187	14.7598	14.5591	10.4608	5.38253	14.0292	7.85563	10.2511	6.43707	6.89356	7.59624	8.53238	16.0129	12.769	14.4903	10.6119	12.9622	10.8212	16.3682	9.93886	17.4422	15.0471	13.0269	8.83153	11.7479	12.6455	13.6298	4.65216	14.9442	7.32682	12.5526	11.3689	10.5155	15.1231	16.9304	8.65338	7.37461	13.7567	8.54994	11.797	19.3599	12.4109	11.8779	10.109	8.35122	11.8746	9.19015	8.28018	11.9402	15.5121	10.5453	14.1509	14.8392	17.248	7.6937	10.5365	6.72729	8.31411	13.5082	12.7769	7.00008	11.1037	9.39034	11.521	12.3904	6.38046	10.8755	8.14111	14.9107	13.4938	7.49431	8.13487	7.32686	9.87514	14.6084	6.63842	12.6427	13.8993	8.31743	5.61007	11.6497	6.13029	14.6238	14.2854	3.70625	12.8298	6.05624	12.3131	5.96701	8.78341	12.2992	11.5986	5.83051	11.2108	16.7891	5.1874	9.2532	13.0782	8.20506	11.9375	9.23503	9.67417	5.56572	14.0663	8.31731	14.3719	14.4718	16.7999	9.03448	4.87784	10.2669	6.38022	9.0211	6.18271	14.0878	9.53614	9.92705	13.0494	6.7042	7.70256	10.7178	3.77322	8.34297	13.8533	6.09871	17.1657	9.80746	8.98613	7.74834	15.4482	11.3981	4.13183	10.875	6.17377	9.07236	6.91924	10.2185	8.94551	16.8426	12.717	11.9476	10.7073	17.0018	13.2971	14.0775	9.55599	15.3643	8.68461	12.6907	15.168	9.94357	12.0287	6.37952	11.5964	12.7802	12.5316	5.08927	6.18032	7.96097	7.18988	9.2226	10.2287	14.6156	10.8615	10.9415	15.8178	11.9386	5.53092	15.3582	10.0931	6.81119	10.2931	4.50396	8.61277	3.32839	14.9337	7.25097	10.2933	7.95055	13.7086	5.97637	10.517	9.10654	5.88842	10.2242	16.8548	9.57327	6.48869	9.5536	10.0313	15.0199	4.13764	4.7821	10.3253	4.75559	6.9284	6.9028	12.1851	8.48265	8.13469	13.0913	7.56835	9.2753	12.6049	12.3172	13.5415
chr2:100427696-100427996	11.3215	11.7545	9.52019	11.4174	13.0088	9.96616	7.10568	11.043	10.8983	8.40527	11.0946	9.29182	10.0939	13.6743	13.2988	9.55443	7.45521	12.8154	12.4639	3.33231	10.0875	12.4209	12.4015	11.0093	9.92098	13.5832	13.1493	9.06167	5.73163	7.55648	4.6613	13.8029	12.5006	9.40458	17.3506	3.60526	16.6958	11.4921	10.4317	7.37964	11.8126	13.0717	13.6459	8.33116	10.1723	13.8741	12.2009	12.7753	13.7862	12.7897	14.187	10.3589	11.2376	11.5995	13.0326	10.7029	14.82	8.62342	5.24056	12.7544	8.0762	12.1137	10.1645	10.9753	10.2277	6.84774	8.07683	10.9554	13.4388	14.8253	7.08661	9.07333	10.3212	9.53951	9.02437	14.2433	9.98096	8.79748	12.6014	11.9058	10.456	10.2778	9.94864	13.9621	10.9247	9.73212	12.9755	12.5351	12.5785	11.7631	9.58025	11.0033	7.32118	13.2967	10.2823	9.29322	12.8448	14.1235	7.38439	7.88108	11.9595	5.16983	19.1644	8.30069	13.3102	14.6287	6.3556	11.6289	6.85659	9.48277	17.1485	3.87573	12.7198	8.29551	12.0769	7.58917	8.22853	4.77156	11.7448	12.2561	14.5327	9.89603	12.1868	9.57247	13.4837	16.6235	15.5027	13.8175	8.85322	8.29492	7.74108	2.72549	10.971	9.4014	11.1049	10.6041	13.3781	11.2779	6.63581	8.26573	8.88459	10.3922	9.55313	15.9719	6.68896	12.0721	7.00813	7.5769	9.10074	11.5859	8.20794	6.21329	12.6271	16.2684	4.4893	13.7701	11.8956	9.61498	14.8489	11.9958	9.98548	13.8541	14.9021	10.7884	12.3457	9.54254	10.8324	5.95565	10.1481	11.0441	5.79586	12.5213	11.0792	10.5543	14.2449	8.28395	3.94516	11.6837	8.19124	10.6901	8.23726	10.06	12.4401	9.04866	8.64204	10.8976	11.477	8.03966	12.539	8.08769	5.97176	9.38007	5.16017	8.05094	4.69992	10.5782	10.2535	13.5458	13.8998	12.1776	10.3795	5.97539	11.2267	9.953	11.1448	14.326	12.4301	6.33881	10.9513	10.1452	16.9812	5.91371	6.83177	10.0984	6.23098	10.1363	5.74978	13.4546	6.50416	8.19749	14.4684	12.1837	10.552	8.6788	13.2989	12.2052
chr2:100441060-100441360	1.32605	0.81958	2.0429	1.67853	4.18607	2.79493	0.94519	2.99642	2.41202	2.41102	5.2718	1.15047	1.71689	2.94723	4.9475	2.50269	0.86825	6.36171	1.66054	2.20345	2.05594	1.11163	3.42151	2.2168	1.33085	1.28893	0.89971	1.37892	3.85156	1.61194	2.76942	0.57035	2.17166	2.56732	0	3.10349	1.28811	2.38673	1.22408	0.80507	3.32574	0.39413	1.52142	2.25269	2.44629	1.01683	0.22789	3.16031	6.07758	2.86009	2.10249	2.1556	1.13972	1.76756	5.17879	7.2777	11.7319	1.69645	0.77028	1.07811	2.50934	0.93807	1.36285	2.85582	1.143	2.40571	0.80848	0.50616	3.8986	4.48101	0.87002	2.74851	3.08399	0.7966	0.97606	3.00639	1.37548	1.18742	1.07975	0.17503	1.83779	0.58752	1.36106	0.82988	1.09842	1.26604	0.73558	1.67741	0.28276	3.66424	0.19942	0.84322	1.10913	0.90956	3.37096	1.73464	2.19367	1.28301	1.40184	2.34362	2.00256	1.59695	2.06807	3.9563	1.54012	3.35891	2.38056	3.93714	1.08385	2.78363	1.58169	0.44283	4.37114	3.00277	3.4218	1.42717	0.74172	6.62461	3.32653	2.80644	1.567	0.52073	0	1.36406	1.14382	9.66208	3.34575	3.0585	1.10003	1.78878	1.3907	2.21488	0.85276	2.09597	0.78331	1.81881	3.48759	1.0403	1.36195	2.8019	1.61663	1.14909	1.47002	1.20057	1.61369	0.3948	2.48404	1.10983	1.972	1.61296	1.1909	2.51987	0.95544	3.54875	1.29367	9.36851	1.14321	1.65271	4.90288	3.24532	1.1401	1.54188	3.88378	2.39334	0.86014	2.29112	1.93704	0.65404	1.56912	0.5422	1.11488	3.68962	1.4255	0.5539	1.99581	0.22342	1.73249	5.18187	1.60117	5.99763	1.91623	0.92909	3.79312	1.8242	3.2408	2.31487	0.75913	1.7188	2.27928	2.26579	0.54242	1.60239	3.00488	1.40183	2.68566	0.90322	0.77769	0.01457	1.28334	1.73365	0.77413	0.50794	2.77767	1.11275	2.73407	0	1.06989	2.85062	1.06976	1.18268	1.22613	3.28887	1.49337	2.32627	1.36401	1.87037	2.48499	1.64101	2.10403	1.60013	3.02288	3.58376	1.01992	1.25145	0.85183	2.89464
chr2:100482779-100483079	5.08515	2.93454	7.46145	2.61533	9.20971	2.38344	2.5113	5.05595	4.26349	3.17783	13.5543	3.01969	2.326	9.35102	5.75633	2.3671	12.0261	10.3019	7.4705	0.65191	10.031	10.1829	5.05267	2.84681	4.52332	7.77226	11.2505	1.58083	3.51133	0.61158	1.04403	0.73183	5.116	4.30154	1.97168	3.27959	4.13242	9.66861	8.91818	3.2972	8.31748	7.64642	12.5607	2.22562	4.30863	3.61826	6.31099	12.4725	15.117	9.56329	7.95048	4.67174	5.53158	1.88735	7.21825	7.43433	8.31154	3.89807	2.15749	10.5815	7.70397	10.4256	2.3492	2.69933	2.04062	2.93203	3.22595	2.60176	9.81916	14.1315	2.53863	8.15434	7.9931	5.8952	1.98262	5.37299	2.82193	1.99873	12.154	11.1875	1.89538	2.09327	0.93393	3.52591	2.61475	4.36301	2.13224	2.23895	5.35846	3.96495	2.76136	1.50556	1.45985	1.81066	10.2987	4.45139	10.0129	4.70478	1.86402	1.64231	14.6816	1.95388	11.9355	9.94465	10.9819	4.91775	3.02334	4.04088	2.22029	1.47045	11.3446	5.33788	8.33973	3.095	9.62688	2.08233	1.66745	3.28963	6.33395	6.9358	0.9198	2.55159	11.9134	2.0932	2.68651	9.07672	13.4628	10.5672	1.91749	2.1082	4.53231	2.16561	2.33734	3.46793	4.98154	2.19537	9.22196	2.58939	1.08342	3.91139	1.91415	1.33692	2.3536	10.764	1.64857	13.2631	2.78527	2.8949	3.05025	5.23432	3.07275	2.03447	5.54011	13.0809	1.88955	11.3441	5.18822	2.18374	12.3094	6.41256	6.69302	2.74691	9.05242	10.6676	15.1478	2.85305	6.6965	2.15701	5.35902	7.47979	1.21012	11.2837	0.65085	9.01586	12.8267	4.74989	2.29582	12.8241	1.91102	8.27323	3.82698	3.20257	12.2286	4.26454	4.25402	5.75186	3.57817	3.38416	6.08348	2.18467	1.2285	1.57123	2.59107	1.40987	2.09491	5.33384	0.88975	1.31611	10.6736	6.85235	3.01886	12.6644	10.8894	2.91422	7.55315	10.8801	1.12054	2.34221	3.00096	3.39275	10.5877	2.38525	1.17351	3.35197	3.23211	2.65476	3.93204	7.7534	1.3281	3.64848	7.50832	14.3485	5.80526	4.21837	14.2995	4.69162
chr2:100484439-100484739	1.08562	1.08994	1.73039	1.57162	1.23879	0.94868	0.95776	2.70501	0.36137	1.27825	0.941	1.07513	0.74369	0.94035	0.66888	0.33272	0.03743	1.67565	2.61184	3.65395	3.37529	0.56604	0.49194	1.04163	1.25554	0.53921	0.54882	1.2946	1.65082	1.09357	1.60634	0.97234	1.22165	1.30795	0.88284	0.43763	3.92319	1.54111	1.17335	1.15866	1.11432	0.27831	4.26721	2.50468	0.96301	1.26665	1.39227	1.23002	1.54053	2.04553	1.4473	0.98914	0.22121	0.57696	1.15171	1.44222	5.98847	1.56787	0.35253	0.51292	1.65994	2.11111	1.6949	0.61089	0.73139	1.58711	1.25548	1.16631	0.42013	2.14621	2.67716	4.96185	0.55756	1.26239	0	0.78452	1.22888	1.15716	0.57054	0.05835	1.85059	0.29921	2.39237	0.45471	1.11524	2.24875	1.21975	1.19093	0.75785	1.06952	1.70588	0.46785	0.76375	0.78265	4.75958	1.58498	2.43353	0.50999	1.65242	0.7386	1.11052	0.55113	2.42355	0.90179	1.58739	1.75606	1.64582	0.88184	0.29652	1.8286	2.07618	0	2.27738	0.84756	2.04818	1.42731	0.81461	0.70715	1.9864	0.90812	0.95511	0.60665	1.02816	0.10544	0.76414	1.97035	1.90543	0.7292	1.02056	1.66437	1.05199	0.34937	1.2672	0.79189	0.73269	1.6302	1.51725	1.00242	1.78867	0.43312	1.19435	1.34798	1.5494	8.14452	0.96676	0.99797	1.54219	1.35396	1.2553	0.87661	1.44696	1.66283	0.89941	2.23039	0	2.3649	0.72309	0.80493	0.44738	0.55208	1.07721	0.9014	1.8051	3.39998	1.8223	0.67254	1.43321	0.68212	0.9751	0	0	0.81036	1.23152	1.31625	1.24641	1.01537	2.6988	2.42456	0.54034	1.19008	1.09971	0.81747	0.71761	0.77771	1.28762	0	0.98669	1.05066	0.54435	0.83953	0.49697	1.10832	1.39197	0.95936	1.04023	0.69647	1.66071	0.3266	0.88649	3.77871	1.13395	0.72621	0.5445	1.52878	1.69324	0.43174	0.804	1.21089	0.75295	1.96746	0.71243	1.50359	1.27942	0.5603	0.92147	1.48532	1.04362	1.51122	1.00215	0.47208	1.32449	1.29146	0.82618	1.40309	1.12756	0.91634
chr2:100496450-100496750	1.01171	0.99628	2.16707	0.82218	3.12086	1.23713	0	0.50561	2.42889	1.94117	14.6134	1.01175	1.22166	1.94786	2.39014	0.5486	4.25595	1.96347	1.74658	1.20603	2.63354	0.73557	1.62925	0.47761	1.43688	4.93157	3.85954	1.05349	0.58283	1.33229	0.73082	0	0.51512	1.67957	0.36295	1.09254	5.23745	2.35146	3.39501	1.67307	4.5037	1.90305	5.8786	1.23965	1.67912	1.52782	1.14277	2.51499	15.6946	1.09643	0.58932	1.13325	0.9024	0.93146	1.21694	3.42259	5.21151	1.57925	0.35253	1.14439	2.24934	1.22627	0.12044	1.0036	0.50184	1.55465	0.5234	2.20942	3.9765	6.69024	2.1407	3.37017	1.20877	1.10427	0.638	1.03987	1.03625	0.66212	1.40068	0.10048	1.77427	1.9055	3.01868	2.50576	1.18068	0.90868	0.74303	1.3223	1.16671	1.86002	0.80989	0.27201	1.06284	1.06609	5.48048	0.25964	1.19852	1.65717	1.43247	1.13631	13.6201	1.66126	2.99423	3.07406	4.09618	1.93467	2.26517	0.76105	0.39293	1.07442	0.91541	1.56553	1.80063	1.1287	3.27862	0.7054	0.38997	0.96363	0.62841	1.73699	0.3589	0.12237	2.0511	1.46726	1.00604	6.63297	4.74373	0.61793	1.64637	1.51306	1.07783	0.4479	1.51219	0.91292	0.92507	0.26212	2.4151	0.08227	2.30739	1.02346	1.34791	0.68283	0.81614	11.3805	0.69563	9.64126	2.61133	2.27852	1.7043	1.81945	2.17451	1.19133	1.08331	2.12829	0.72185	3.9846	1.80331	1.18317	3.2633	2.89873	0.75156	1.04712	6.17619	3.74439	2.14748	0.99517	2.90719	0.99097	0.52429	1.37611	0.3959	4.83011	0.32288	3.80729	2.10092	1.57845	0.62891	3.69624	0.43454	1.53098	1.43787	1.56599	3.38093	1.34023	0.53772	1.36006	0.4224	0	0.906	0.37732	0.5864	0.86573	1.14407	0.56717	1.08518	2.1437	0.44824	0.24161	2.77626	3.23487	0.54244	4.37182	2.6641	1.58246	2.98796	2.23713	0.21778	1.72707	1.19236	0.85646	5.86023	0.0878	1.41287	0.91686	0.67157	1.88229	1.74631	4.87681	0.93526	1.45286	2.86037	1.44792	3.21735	1.54158	0.35393	2.2338
chr2:100554703-100555003	0.72764	2.48856	1.19796	0.6756	4.46207	1.87802	2.96126	0.5512	0.48613	0.27386	3.21368	1.27365	0.54699	2.47629	1.0015	1.17847	2.04294	2.08171	0.5409	0.54108	1.14071	0.20265	0.77483	0.35821	1.44411	5.57044	3.782	0.77557	1.05772	2.93465	0.91948	2.68337	1.06542	0.98126	1.69457	1.79335	1.93762	0.74207	1.12598	0.47945	2.14779	0.94919	1.24331	1.69459	0.83505	0.63797	0	2.16093	2.62034	1.3546	0.87705	1.24295	0.37503	0.60712	1.08427	1.04916	0.5196	0.57686	0.39307	1.23181	0.6321	1.17062	1.05253	0.04664	1.32822	1.71835	0.99549	0.18211	1.34657	0.10258	1.19844	2.73231	0.35174	1.50767	0.09659	0.66278	2.39525	0.87733	1.08546	0.59962	1.88386	0.54754	1.04458	0.8288	0.35643	2.43697	0.74489	1.18954	0	0.47431	2.42037	0.84322	2.47462	1.26281	2.05251	1.43463	0.21	1.78436	2.34974	2.68629	2.77452	1.00547	1.35157	2.09094	1.29327	1.17318	1.62579	1.40131	0.59451	0.11872	0.11394	0.40057	1.87943	1.65871	0.57273	2.19256	1.09063	0.50778	1.22327	0.7482	0.91588	0.91128	2.2661	1.30124	1.12138	0.75426	1.92625	0.48742	0.75943	1.10072	0.36167	1.71323	1.73539	2.11441	1.12296	1.19366	1.41337	0.19702	0.24613	1.24892	1.3479	1.33914	1.38294	3.36863	1.70891	0.49745	0.89943	1.65089	1.46433	0.3896	0.77301	1.15834	1.33187	1.49963	0.56049	2.24163	0.84151	0.33539	0	0.8014	0.47198	0.60794	1.56835	1.23961	0.78894	0.92214	0.64079	1.29817	1.06113	0.09829	0.17928	1.19399	0.99797	0.59303	1.5938	1.60207	0.36025	2.82285	0.512	1.04361	0.49074	0.74852	0.2902	0.72782	0.50959	0.9502	0.39957	1.03562	0.48718	0.31317	1.04526	0.93918	1.81614	1.26707	1.07876	0.34766	0.44824	1.00772	2.28017	0.93068	1.16256	2.46859	2.63983	2.1025	5.96417	0.57658	0.29122	1.78043	1.10339	0.64786	1.50827	0.66948	1.78278	1.09514	0.95519	0.70928	2.2577	2.0316	0.88661	1.39157	1.21575	0.67144	1.51315	1.25147	0.15397	0.82604
chr2:100562843-100563143	6.56212	5.99551	5.15833	5.26913	8.39451	9.26336	7.50863	6.90529	5.57732	3.56081	3.66736	9.06148	6.35795	8.30223	2.93119	6.93375	5.39349	7.51263	6.10921	5.78292	5.84967	3.99445	3.45507	3.63651	9.05508	7.30178	7.51075	4.10463	5.21333	5.99428	5.92697	5.32766	8.03781	6.41223	11.2367	6.52201	8.21683	5.74586	3.62549	2.85441	2.76816	4.9933	5.98381	3.09222	7.83261	5.45681	9.73913	3.77081	5.8568	6.89154	7.42532	6.44589	4.01977	4.71267	3.629	7.65791	8.72796	6.35109	4.65893	6.41431	4.50935	6.87869	7.84961	2.67539	9.19576	6.20593	6.27387	5.23644	10.567	6.56562	3.82687	5.64049	5.73538	6.09119	5.70261	6.10479	3.67355	6.12621	10.4407	11.8058	5.69374	7.25981	6.5013	9.11464	4.15215	5.21611	7.98975	6.54848	6.84359	4.96936	4.85066	7.95608	4.06963	3.88442	5.23125	6.5063	8.12908	9.53633	7.71764	5.75333	7.2468	3.92593	10.4567	5.37069	5.5981	4.3339	3.71088	9.06404	5.77338	5.59075	6.24768	6.46224	8.70256	5.01489	6.56415	5.94929	6.95119	6.93011	5.53936	11.1586	5.50764	5.86567	5.64915	4.9123	9.74814	3.08434	4.67492	6.45296	5.32734	6.53585	2.69814	8.00335	6.51921	9.20519	8.49319	5.68769	6.1208	4.9327	6.32162	9.39215	6.8408	4.20605	5.74552	7.27861	8.55425	9.28505	5.97463	5.42578	4.12983	5.8986	4.1836	6.74741	5.04443	5.83562	2.59536	5.91152	2.86778	3.77146	6.16846	10.036	5.21314	3.27081	6.91833	4.16384	7.18757	9.13794	7.0128	4.02787	7.59526	9.28768	7.71362	5.57334	5.98094	6.53352	6.64758	7.77141	5.09366	7.26221	4.9494	5.55012	8.31779	6.4414	3.63772	6.23584	6.88334	5.7915	5.20822	6.35785	8.57711	3.70122	7.1526	4.2007	4.67103	5.1397	6.12986	6.75268	5.80954	7.60537	12.3549	5.2763	6.87987	4.69276	6.05662	11.015	4.49461	10.856	8.23274	5.78372	5.83415	3.63564	7.82955	6.25522	3.40868	3.54832	4.5774	7.67724	4.27279	5.83643	4.51178	5.43272	7.53515	6.93176	7.28012	3.66897	2.42953	5.16902
chr2:100563385-100563685	2.82138	2.63613	3.0904	2.18207	3.06374	1.82857	3.7247	1.88589	1.51036	4.25162	2.97846	1.47236	2.93267	2.60002	2.20633	3.5685	1.18601	2.4718	2.32145	1.89351	2.66845	0.87197	3.39179	2.80827	2.35029	7.38569	2.0722	1.40938	2.29327	5.05026	1.44521	4.90236	0.8909	2.66205	2.27233	2.96243	2.39005	1.95144	4.21044	1.44832	3.98829	3.90203	4.42005	2.51279	2.04352	2.1596	2.89425	5.41182	3.54776	3.4756	1.97233	4.00268	1.67442	4.12512	3.06248	3.01835	1.82778	2.64295	2.33894	2.81773	3.33634	4.87392	2.58558	3.83002	1.39832	2.83095	1.73963	3.13936	3.77132	3.30015	2.7455	2.7919	2.30044	2.72754	2.88365	2.54221	3.04631	2.53699	5.58136	1.54269	3.07742	1.51302	4.42626	2.33464	1.68213	3.1014	1.97238	2.13428	2.03665	3.28914	1.95155	1.04706	3.38112	2.98422	2.31547	2.00385	2.84412	3.31738	1.53296	1.60156	3.56532	2.98546	2.32364	2.09348	4.81792	3.38432	2.20785	2.41101	1.45613	2.47265	0.27262	4.05914	3.1043	2.71866	3.20995	2.92624	2.01739	4.02197	0.72239	4.45553	2.07921	2.70767	2.58958	1.82013	1.4497	2.23343	3.20951	3.97344	2.15592	1.69952	2.41398	1.82337	3.39356	3.31254	1.7362	1.25797	2.57823	2.93523	1.91752	2.71135	1.27255	2.90829	3.35122	2.03153	1.46888	2.82047	3.92319	2.0672	2.82946	2.39606	2.57753	3.57705	0.34482	1.98672	3.20531	1.5465	1.26477	4.7262	1.70009	3.71797	5.02186	2.08611	3.6152	4.07184	4.1	1.58933	1.72938	3.98199	2.31377	3.15581	1.81147	2.28659	1.76389	2.68481	4.75795	2.25801	3.42563	2.38522	3.5011	4.61675	2.28965	2.67659	3.97032	3.18045	4.49908	5.07879	1.73645	3.05581	2.2586	1.58698	2.94484	3.3116	2.99582	1.9632	2.09207	2.84247	4.22545	1.2976	1.97976	2.1278	2.10171	3.25328	3.81313	1.84408	2.20056	2.66917	2.09541	3.65303	2.89002	3.52355	1.40182	2.15052	2.70324	2.66925	2.07839	2.1078	1.52513	2.51328	3.09174	2.56052	2.83785	7.13223	3.09726	2.89511	1.16177	2.97845
chr2:100581032-100581332	1.6858	2.14847	0.90096	0.68993	6.84886	1.22762	0.04273	0.96245	2.76799	0.53236	1.02049	0.60872	1.81007	1.74667	1.35047	1.50611	1.12361	1.12746	0.29976	0.5347	1.32658	0.16173	0.75661	1.15161	2.48397	0	1.36895	1.26596	1.16256	1.54091	1.55692	2.5707	0.57986	0.5975	1.42726	3.90643	0.83913	1.75118	0.65682	1.13968	0.24912	0.9453	0.79257	1.72841	0.96241	0.76391	0.54892	1.65515	0.30961	1.84581	0.47319	1.47778	0.38235	0.76277	0.60358	1.68181	3.94058	1.11162	0.88662	3.00491	0.47706	0.4378	1.11112	0.4213	4.59216	1.84311	2.113	2.56011	0.99987	0.852	2.13707	1.3113	1.52893	1.39022	4.75626	0.95676	2.97272	1.41087	0.3138	1.49095	3.00752	0.74379	2.04712	1.44906	1.13195	1.97874	1.67972	3.4843	1.76535	0	2.1041	0.27201	1.04326	1.3178	0.58974	1.9713	0.07095	0.62977	1.2863	3.6518	1.87314	1.42911	0.16284	0.29182	2.476	0.89357	0.909	1.23828	1.22846	2.44182	0.57358	0.19294	1.48905	1.08574	1.13893	3.51557	2.05388	0.31983	2.74962	1.85835	0.96294	1.7718	1.46344	1.12625	2.58719	0.42632	2.6179	2.25922	0.164	3.37916	1.29167	2.18129	2.50335	4.04432	1.04473	1.80073	2.3331	0.43301	1.61236	2.96718	0.73477	2.31145	1.45036	0.7656	4.2363	0.64945	2.21252	0.77567	0.09172	1.03829	1.7396	1.07064	0.2112	1.84959	0.48265	3.14994	0.77663	1.33782	2.04082	2.07404	0.60959	0.48527	1.51974	1.27792	0.58948	1.89875	0.72557	2.39754	1.33331	0.19659	1.65083	1.50409	0.29352	0.8158	1.69608	1.16069	0.83651	5.1359	2.38902	3.16529	3.0718	1.33782	1.12484	2.21138	0.81297	0	0.94755	2.42536	0.81279	1.22817	2.69891	3.06345	1.64173	3.02195	3.20257	1.03143	1.83992	0.44558	3.27121	1.30552	3.56265	1.1835	1.79959	3.47359	1.48979	1.13298	0.26716	1.403	1.55473	1.25712	1.06845	1.3975	1.25898	2.67663	1.2923	0.73432	1.00195	2.37687	0.75891	0.76186	1.74603	2.3212	0.9106	1.02402	1.51571	0.88414
chr2:100589607-100589907	2.17709	1.75944	1.11231	1.35891	1.19889	0.79678	1.28462	0.82537	0.41786	0	7.18468	1.59296	1.92395	3.68993	3.92424	1.3715	10.8404	3.34573	1.26078	3.39042	2.92893	0.88365	0.63099	0.84368	2.07189	0.51557	1.75264	1.29698	1.65595	0.67978	0.87369	0.64937	2.06751	0.40441	2.94772	1.5567	0.78468	1.18833	3.65945	0.92493	3.27513	0.52863	1.4719	1.17031	1.65414	0.77114	1.14942	0.47091	8.77863	2.45236	0.33106	0.76024	1.81212	1.29898	0.92004	2.98049	3.06623	1.13779	1.21537	3.47085	1.5974	1.5638	1.71877	1.17061	1.40158	1.61823	1.09927	0.79807	1.44829	5.65955	2.67393	2.45441	0.82	0.86554	1.8368	1.71615	1.33843	1.34074	0.8929	0.64824	1.28236	0.56693	1.22264	0.9879	1.42015	1.01678	1.3259	1.08956	0.93999	4.46715	2.17939	0.03808	1.92628	0.56689	2.36249	1.11025	0.51743	1.75843	1.43247	0.3551	5.25842	0.94303	5.89686	0.83637	2.17389	0.66988	0.95706	1.58508	0.21326	0.4472	1.58942	3.16294	2.60583	1.75323	0.6604	1.69114	1.06161	0.73518	0.84756	1.59348	0.91784	1.7041	2.5628	0.69324	0.65361	4.98983	5.84631	2.70073	1.47974	1.06587	0.9013	0.89581	1.74613	2.73287	0.03866	1.31644	1.15771	1.73961	0.56468	1.60637	0.05225	1.62836	1.07531	3.88065	1.7702	4.71985	1.68431	0.50297	2.15437	3.22202	1.19769	1.06543	2.37495	1.17658	1.61921	1.87339	1.22887	1.03139	4.69058	1.60964	0.7005	0.56118	2.06982	1.12819	1.73233	0.27231	1.51474	1.21559	0.18844	0.68171	0.75259	1.81226	0.99287	0.87449	3.21569	1.30963	0.99526	0.582	0.67236	1.50687	0.86189	0.71077	1.67313	1.45936	0.51386	3.2405	1.09922	2.02448	1.04395	1.78241	0.82682	2.22887	0.55987	2.12613	0.59878	1.20583	0.98612	0.23675	4.2883	1.70241	0.41024	6.00492	0.99904	1.219	2.58256	1.05803	0.60775	1.40009	2.68633	0.65705	3.62903	0.56339	0.96592	1.79922	0.95197	1.41976	1.27848	2.45755	1.85714	1.79996	1.57986	6.11504	1.46975	1.70636	0.30794	1.50787
chr2:100594896-100595196	11.1153	8.6471	15.3922	8.8509	16.8063	8.3079	10.0848	7.5561	11.2228	11.8717	14.659	7.1767	10.1861	14.297	14.2053	7.43911	14.859	15.5988	17.1417	4.62678	14.2869	12.0877	12.7072	5.8209	9.74897	11.4856	10.8566	6.61075	5.74497	11.8952	6.30551	9.89778	13.8845	10.6034	14.4175	13.4851	15.6454	12.4383	14.611	7.47837	16.0622	14.6999	15.7803	8.04847	14.3697	14.9452	13.6776	12.5201	15.4226	15.3858	6.56607	16.3203	13.4404	15.0314	15.438	10.8412	14.1753	12.3408	11.6048	13.7593	10.6001	15.5991	9.44021	10.8253	12.2878	8.36582	8.63852	13.4363	15.2325	15.1478	13.266	11.8025	13.4393	13.0605	7.3674	14.5595	6.89999	8.2378	16.7403	17.3966	11.4769	15.392	11.8217	16.2253	6.06491	10.8391	11.4475	15.8323	11.9087	14.6437	4.0053	11.4117	14.0922	12.5732	14.5352	9.29244	14.5822	11.5199	6.37164	6.57172	15.1417	19.4684	8.27435	12.8059	13.5118	17.0107	10.8976	13.8395	9.13873	12.609	13.0025	15.3761	13.7579	4.83918	15.3883	8.18627	13.9953	13.566	12.6668	19.0798	11.7471	13.3456	12.1551	14.3154	10.2796	15.8662	17.5189	15.4136	5.12424	8.4275	7.23332	13.5001	12.8582	9.38025	13.3052	8.44584	12.583	11.7902	8.29552	10.4079	7.19224	4.55614	5.07943	16.1802	10.8221	13.4382	5.60873	6.08581	7.01504	16.6783	8.67302	3.56272	13.8046	11.8255	11.8299	14.5346	12.2957	15.8349	17.6308	17.7617	15.699	14.9091	15.8676	13.4609	16.1412	10.28	13.8723	14.0941	7.73481	12.1762	9.80768	15.9814	8.88269	14.7344	15.8208	5.73802	2.94	12.5246	13.1578	12.2168	15.4109	14.2659	16.2292	8.62958	13.1878	12.0559	9.09267	11.2339	13.0172	8.44758	9.45048	8.55297	6.04166	9.5427	5.98969	11.496	8.69695	13.7674	10.1046	15.2206	10.0605	13.0743	13.7198	10.7741	16.8741	15.7986	13.353	12.9133	10.1452	9.20136	15.0752	7.39537	12.991	7.55594	12.4892	6.6208	8.34	15.9791	11.3498	5.65143	18.1279	13.3305	15.0151	8.55793	16.1004	12.1912
chr2:100606872-100607172	13.3711	13.2782	9.60036	10.1151	10.6841	13.4178	12.9287	11.4428	12.4644	13.1824	10.6211	12.0553	12.8187	11.0206	10.4853	14.9781	13.6073	11.1496	11.9764	12.9539	10.3842	12.1768	11.1459	12.5647	11.95	8.38102	9.89339	13.3392	13.0674	14.58	10.3935	13.3064	9.99246	11.2695	7.0714	10.8272	10.3728	9.42768	8.67977	13.3313	11.9188	10.1273	11.811	13.6057	10.6967	10.0402	9.21143	11.5372	10.5268	10.2434	12.1231	10.3847	10.8941	10.2065	9.89475	10.0294	9.86366	10.3708	13.0487	10.3826	10.3544	10.5593	13.0908	13.039	12.6765	14.5566	12.5223	10.6825	10.6829	8.61158	16.6509	8.84366	10.6744	10.9448	11.2736	8.74907	15.4693	12.4888	10.6848	8.98406	16.2142	9.91159	13.2373	10.3669	12.8411	12.8954	11.6608	10.6463	9.4813	11.6329	16.4892	11.6433	10.7181	13.3597	11.5496	12.8232	9.88484	10.3002	11.7711	10.884	11.8111	11.9606	8.61389	10.3517	10.608	9.30278	12.0991	11.4125	13.3911	11.3254	8.27812	10.8488	11.0977	13.8069	12.0664	10.7334	13.0076	10.5273	11.427	9.75349	9.68679	9.90578	7.39933	12.9053	12.5731	9.91085	13.8026	9.26835	12.4341	10.6695	15.212	13.3071	12.3601	10.4706	9.44095	10.7928	11.0695	11.5608	10.7395	12.7551	9.6678	13.7803	12.9637	9.71185	13.1347	10.4874	11.7129	13.3136	14.695	9.86143	14.912	12.2953	11.2643	11.1588	11.4651	10.2607	12.3549	11.6044	14.0059	10.8652	10.2227	9.18672	8.80324	13.4454	12.109	12.9277	8.81894	11.0407	10.3549	9.59988	13.2435	11.2528	12.0646	9.2591	11.0798	14.9462	11.1476	11.4679	12.1814	11.4609	11.3987	10.8577	11.1222	12.5265	11.2902	10.3703	11.4368	11.6247	9.08957	14.0758	16.0259	12.1602	14.0533	12.5397	12.9116	9.7726	13.7403	11.8321	11.1792	11.3322	14.6864	11.8082	14.0218	9.65801	11.6511	7.45414	11.1436	12.1928	13.0494	12.6358	10.4042	14.3818	13.1354	12.9823	12.4992	12.6575	14.0438	10.4833	13.03	13.4853	10.4995	7.65896	11.9194	12.7012	12.9135	10.7177
chr2:100610330-100610630	5.9965	7.13559	10.7267	8.68752	8.67621	4.34918	5.13894	8.38276	6.78852	6.05031	8.76946	6.23148	5.45314	8.40146	9.4739	7.3972	7.01658	8.04649	8.73227	5.41016	7.99081	8.42141	7.8864	6.90538	6.62488	10.4622	7.5804	6.84235	10.2074	7.119	6.93358	5.00546	8.7338	7.41939	11.5265	8.40752	9.49723	9.67642	10.1055	6.74888	8.48528	8.11738	7.57007	8.15982	7.0085	8.76163	8.96632	6.8514	7.94452	8.8921	8.1424	8.39348	8.79252	8.06747	11.4213	8.27187	8.80011	9.07658	5.93587	8.84169	9.33984	8.43482	4.35455	6.6654	7.69082	4.92881	5.72532	5.3811	8.03086	10.303	5.29316	12.8721	7.99282	7.46234	4.42534	11.2314	7.31076	7.43485	7.43617	9.06687	2.81853	7.73377	6.7367	8.94979	5.8511	6.30311	5.00543	5.99331	8.47146	7.09521	4.36	6.41287	8.20535	7.00699	9.89979	5.60486	9.28582	8.15841	9.0305	7.50933	6.05006	5.22645	11.6606	9.95992	8.9558	11.8273	6.11811	8.37275	5.90066	6.26068	11.7459	9.03549	8.40244	6.31623	7.71652	7.20101	6.31473	8.94526	8.7723	7.5531	7.89413	7.89606	8.56653	5.83206	7.0179	10.0534	5.2268	9.37532	6.81751	7.53415	6.50921	5.25432	6.08086	6.76636	8.05022	7.84081	7.83325	7.23817	7.26934	7.17508	8.69903	6.33943	6.24717	10.7735	7.34697	8.06667	6.43469	8.00115	5.01586	8.34283	4.72391	10.574	7.50111	8.84267	8.59304	8.37109	9.469	7.23987	5.20758	7.94516	7.91925	9.2266	9.58449	6.40644	6.9251	6.94215	9.79018	6.18807	4.36011	8.70274	5.18734	9.36956	8.81633	8.76547	8.01277	3.16377	6.67467	7.55933	6.96989	7.09131	6.8343	9.93164	7.53342	5.67203	9.54979	8.08296	5.95904	9.05378	11.2971	7.00204	4.28427	6.56331	8.063	6.39867	9.1884	8.60751	4.32197	6.00688	4.56154	8.85123	4.73722	8.61451	5.76565	7.00028	7.793	10.8126	7.19444	9.62028	6.78595	5.74214	10.6982	9.89298	6.52944	6.79646	7.9951	6.56969	5.82396	8.4956	9.2973	6.04508	9.03623	10.9399	6.33595	7.32448	6.81987	8.71478
chr2:100620480-100620780	1.43665	0.35444	0.75199	10.8643	1.88172	1.21519	1.95323	1.63075	0.85327	1.07932	0.63528	0.18656	0	0.96398	0.5037	1.29023	0.99083	1.31397	0.42553	1.11592	0.99288	0.66445	0.72784	1.39199	0.75128	0.10087	0.10561	0.54278	0.43172	1.02536	0.5733	0.68716	1.45106	0.69709	0.68175	2.0902	0.64951	0.40595	0.46063	1.15167	1.96231	0.58926	1.29626	1.27686	0.83805	0.5781	0.37926	0.32353	0.61115	0.85417	0.74878	0.97135	1.295	0.47591	1.12776	1.11007	1.46204	0.32085	1.05583	1.35879	0.71896	0.77429	0.6033	2.25095	0.97202	1.3165	0.42191	0.45528	3.03345	3.11994	0.64433	1.38043	0.08167	1.37874	1.18195	1.45852	1.73906	0.52942	1.71163	0.6839	0.96369	0.80557	1.98492	0.7041	2.17618	0.64378	0.92366	0.9181	0.62921	2.28162	0.63692	0.76842	2.2325	12.6409	2.36252	0.38772	0.56757	1.42625	1.36704	1.85181	0.40868	0.77814	0.80809	0.24622	0.82343	0.81028	0.92903	1.01745	1.3088	0.62722	0.65855	2.12597	0.64308	0.98834	2.08202	2.68344	0.46145	0.39563	0.44726	0.59184	1.16887	1.07271	0.93024	0.18397	1.03968	1.60517	1.50804	1.26937	0.92721	0.35641	1.25723	0.52405	1.29825	1.34319	1.08523	0.74738	1.10787	0.9288	1.14475	1.49959	1.29565	6.5223	0.69533	0.71195	1.25897	1.62066	0.9058	1.59548	1.57632	0.91557	0.94703	1.56558	1.05314	1.75616	1.93767	1.59875	0.78922	1.02107	1.60094	0.40413	0.55355	0.57405	2.40077	0.79159	1.76059	3.5549	0.21849	1.11319	0.25337	2.79977	1.22879	1.21849	7.14894	0.33715	1.31113	1.66927	1.25171	0.50667	1.1638	0.84212	1.29627	0.3915	1.41503	0.42813	0.71326	1.22344	0.42077	0.41425	2.01333	0.90745	2.10077	1.25409	1.08186	0.46057	0.93589	0.89167	0.05379	0.80861	0.29519	0.85075	0.05315	0.04064	1.4357	0.47082	2.23299	1.09262	0.17853	0.84801	4.67179	0.62764	1.14008	1.69566	1.08878	0.67286	1.42502	1.93593	1.35235	1.3634	2.10282	1.58661	1.18764	0.37485	1.22232	1.43745	0.04999	0.47462
chr2:100632820-100633120	1.40405	0.8611	2.53796	1.59036	5.09511	3.67331	2.08897	0.98816	0.47165	0.93971	7.55786	1.49131	1.55296	1.50788	2.41559	1.09466	3.87137	1.63705	3.04872	1.18973	4.92293	1.88519	1.23608	1.53495	1.17662	0	5.0046	1.31242	1.30441	2.09848	0.48904	0.68716	1.20757	1.89938	0.9368	2.31972	0.17654	3.4635	0.33268	2.29435	5.04279	1.91005	6.04271	2.47255	2.00352	0.69268	0.23454	7.9845	9.62333	6.41282	1.67437	3.42227	1.41659	1.14496	1.85967	0.7466	0.9962	2.00592	0.4248	3.43945	1.82953	7.36466	1.79256	3.71195	2.03903	2.14921	0.8883	0.97081	3.50274	4.62969	3.51857	4.10837	1.45705	1.18724	1.63439	1.94158	1.93752	1.56282	6.772	2.59296	2.27035	1.14476	2.32155	1.16957	2.54236	1.07237	0.41155	1.19526	1.85068	0.62931	1.39187	1.06899	1.6361	2.30279	7.32943	1.16106	4.00961	0.66806	1.08305	1.78968	9.36619	2.80414	0.76535	2.14044	6.58875	1.60984	2.00488	2.30018	0.84283	0.94331	0.38625	6.0733	1.23907	2.78503	3.87182	1.08719	1.50467	0.7248	2.58295	3.12843	0.68196	1.43592	3.15907	3.61206	1.66245	5.61464	6.67113	3.96122	2.2581	1.88292	1.43375	0.70691	1.19553	1.70038	1.09811	2.43062	0.32158	3.0592	0.2453	1.13471	1.65609	2.36303	1.32534	2.91609	1.32148	10.0159	2.6283	2.34519	2.13838	6.11236	0.82912	2.40525	1.88215	2.21064	1.07286	3.43072	3.7496	1.68625	7.80953	1.80144	5.60399	1.26129	3.21602	5.61074	7.37062	1.52618	2.43761	3.32966	1.23297	1.86757	1.63216	1.9121	1.88153	2.46619	3.43336	1.20246	1.64554	0.79028	1.13641	2.225	1.37051	1.55204	1.08118	1.42771	3.23228	1.66708	2.13646	1.1158	0.72331	2.2356	1.42055	3.75447	0.6971	0.5732	1.15774	1.52577	1.20576	1.03686	1.59504	6.95942	1.32475	4.2432	1.70696	2.1886	3.29147	2.33803	0.90403	1.44084	2.95865	2.53813	2.1673	1.62615	2.1541	1.91752	1.49084	1.67725	1.4319	3.07888	1.51416	4.13886	4.06532	2.18938	2.83138	1.62952	1.44372	1.48337
chr2:100639533-100639833	2.51356	1.06014	1.38906	5.8646	2.32451	1.92359	1.11613	0.54834	0.57192	3.04466	1.18897	1.53317	0.98527	0.47978	1.10552	2.68712	0.85044	1.17908	0.80567	1.50312	1.22925	1.02784	1.29266	1.4407	1.20614	4.93297	0.73528	1.64734	0.93642	1.4346	1.87559	0.70778	0.69527	3.29477	1.19184	0.67327	0.32039	1.20776	0.66748	1.31647	4.22693	1.8121	6.89505	1.76055	1.21112	0.6039	1.38229	0.70898	1.16101	1.62299	2.56354	2.59384	1.35213	0.33738	3.70085	2.09244	0.53274	1.81364	1.55466	0.94544	1.83191	3.94231	1.26846	1.90638	0.83904	2.54642	0.57814	1.79565	2.38666	5.24607	1.52382	5.17484	0.42252	1.37108	1.01673	1.19154	2.55196	1.13584	2.50611	4.69976	1.40265	1.30344	3.40375	3.18837	1.40485	0.67965	1.73931	2.38763	0.91707	2.85823	1.01135	1.96525	0.235	3.82088	10.3929	0.93832	0.34432	1.74237	2.5545	1.73464	1.84136	1.35813	1.89098	1.36788	1.0655	1.27431	1.27208	1.40427	1.13206	2.26652	1.43106	1.1374	0.567	1.7647	2.46189	1.61806	1.27394	0.8141	0.82073	1.18013	2.27106	1.61818	1.3158	1.71181	1.47862	1.16677	0	2.24536	1.81783	0.48586	0.71042	0	1.1394	1.07455	1.21409	2.41091	2.06137	2.46273	3.05097	1.43433	2.41748	4.04634	1.70671	2.27899	0.79085	2.92417	1.99191	1.71841	1.48673	1.31686	2.63313	1.39886	0.52873	1.11007	1.2512	0.90064	0.95047	1.74774	1.71863	1.74253	4.80324	0.94139	3.27486	4.15415	9.92676	1.49087	1.26364	1.31964	0.86045	0.23781	2.84601	1.45316	3.21973	0.56142	2.38076	0.41232	1.52365	1.94689	0.69148	1.60675	1.21655	1.49295	1.89656	1.72927	2.42783	0.89801	0.70291	1.30789	0.96814	2.40728	1.36044	1.7248	2.33215	2.62415	1.39341	1.25434	2.44961	1.23719	0.39303	3.17699	0.80139	1.58224	0.9814	1.36997	0.97357	9.97769	1.91821	1.91238	5.12305	1.46756	2.17579	3.31777	2.35972	1.74827	0.9798	0.8118	1.1459	3.72341	2.58333	3.16286	1.6825	0.76824	1.21277	1.82462	5.139	1.53658
chr2:100642464-100642764	0.55999	0.85045	0.67327	0.40313	1.27714	1.34362	0.51533	0.63402	1.20072	0	2.16909	1.02849	0.40722	2.00756	0.32759	1.31954	0.03547	2.38314	0.63357	1.05815	8.8948	0.45888	0.47756	1.03806	0.87297	0.17086	0.53074	1.34091	0.60544	2.07574	0.80225	2.05118	0.37719	1.37353	1.86869	2.02717	0.13731	1.3841	1.16223	0.99885	1.0212	0.41435	2.85367	1.95673	1.24958	0.38092	0	0.11511	4.85851	0.61024	1.98289	0.46492	0.02344	1.00153	1.0398	1.49516	1.20523	0.7407	1.14573	1.83941	0.67867	1.05199	1.72962	0.88774	0.77572	2.00791	0.32385	0.69764	1.05989	2.86335	2.28733	2.82918	0.60765	0.36911	0.46261	1.4232	0.6046	1.14891	1.7744	0.8654	0.81011	1.06238	0.48467	0.49872	0.5973	1.14052	0.48604	0.42729	0.21271	1.24001	1.20059	0.33049	0.40947	0.21869	4.12406	1.52164	0.29608	0.65818	0.85057	1.79678	0.46772	1.04845	0.7226	2.02639	0.42124	1.32318	1.01846	0.69658	1.03272	0.97967	0	3.2211	0.27987	1.42166	2.24127	0.93084	1.05738	0.38005	0	0.62897	0.07256	1.49197	1.04204	0.15705	1.01406	0.58684	9.88477	2.15296	0.99154	0.67247	0.77357	0.52405	1.61237	1.39559	0.18961	1.02606	1.42463	0.12774	0.83453	2.65506	0.88829	0.35953	0.64828	3.95616	0.97185	4.45796	1.22187	1.39118	0.59619	0.3896	1.52257	1.44575	0.08764	0.36738	0.28591	0.5861	1.09408	0.78071	10.8122	1.41512	0.53113	0.80788	1.52549	1.98472	3.68148	1.23897	0.81362	0.47071	0.30856	0.51683	0.79892	0.23725	0.53425	0.20771	1.49437	1.07895	0.00916	0.60416	0.71982	0.45465	0.50586	0.18549	0.33771	1.61944	1.29359	0.73836	0.31476	1.74386	0.70094	1.02052	0.5776	0.79897	1.01653	1.39299	1.90315	0.66875	0.05379	0.96765	0.28256	0.5687	0.27258	0.45023	1.7257	0.78172	2.19432	0.68998	0.20005	0.69665	1.32946	0.87392	1.26733	1.94305	0.77104	0.52416	0.62555	1.16942	2.16123	2.1831	0.27973	0.99989	1.66417	0.97627	0.52713	1.22518	0.006	0.50472
chr2:100670291-100670591	0.42145	0.85471	0.56608	0.60506	0.56782	1.11439	0.19607	3.1244	1.21843	0.29265	0.40977	0.78213	0.54354	0.92639	0.70778	2.48139	1.02147	0.88765	1.13854	1.45376	6.89764	0.68685	4.32675	0.49489	1.78691	0.06164	0	1.51432	1.41953	1.03446	0.39929	0	0.29415	3.42836	0.74061	1.77805	0.33347	1.00335	1.24754	2.18248	2.63895	7.38288	11.4886	2.92749	7.09598	0.52338	3.45324	1.19297	0.01451	0.6312	2.26715	5.83226	3.59201	0.62586	0.7145	1.40991	1.64002	4.22006	0.96418	2.21095	0.77067	6.30875	0.84636	0.46042	2.31132	3.35959	0.40937	0.31601	1.13587	0	2.97033	1.73771	0.52162	4.32259	0.13726	0.1257	1.03344	0.67587	12.0607	0.53156	4.13759	2.90489	1.88999	4.93949	1.37978	0.29948	0.25326	1.7337	3.12311	0.94241	2.22619	0.27201	0.98985	0	1.09752	2.25113	1.09068	0.24697	1.80973	1.49495	0.60167	0.80963	0.35825	4.07868	1.24277	0.12255	0.30433	4.84491	0.26147	1.62123	0.7667	1.02347	0.94832	3.04833	1.47275	3.47611	0.54142	3.30729	0.79613	12.2257	4.40375	0.97767	0.63067	0.42402	2.56637	0	10.8	7.80331	1.88596	1.41555	0.79653	1.16903	0.88382	1.55943	2.06551	1.50937	0.93742	0.47631	1.37217	1.02791	0.89682	1.77335	0.49516	0.50715	1.32075	0.20332	1.84129	0.8103	1.67764	0.40324	0.57309	2.49816	1.4856	0	6.81648	2.38892	0.48878	0.69313	12.7651	9.66062	8.50996	1.11558	0.5117	0.34008	12.9009	0.77114	0.37828	2.0381	1.81371	2.63489	1.99906	3.10553	1.01584	0.3522	2.53702	1.08258	1.37993	0.68688	0.64991	3.14635	4.95417	2.57305	4.8576	4.22916	6.09045	1.18353	1.36179	0.44932	0.23116	1.86205	0.46326	1.48221	0.00541	1.65524	2.20752	0.44468	1.93638	7.05281	1.66045	0.46121	0.56833	1.32826	2.34652	1.23465	0.30266	0.57658	0.11522	3.4706	2.48019	0.79029	1.03733	1.76699	0.50626	1.03188	1.80816	0.0751	0.83907	1.43297	2.32659	4.10304	0.33112	0	7.36925	0.87036	0	0.57192
chr2:100703704-100704004	1.04547	1.17616	3.49845	1.21123	6.11666	2.3199	1.92306	0.57119	3.54413	1.07395	1.19949	2.62743	2.04818	1.21161	6.50128	5.43954	2.02761	1.01754	3.62673	4.46884	4.74063	0.9801	3.47648	5.59634	1.64171	1.59155	1.04009	0.47983	7.71167	3.21023	1.46719	3.48335	1.60446	0.91204	0.38502	3.69993	2.78546	1.51294	2.83415	2.22044	2.53973	1.4887	6.97381	1.19737	3.77518	1.96243	5.18319	1.90107	4.42314	1.59099	1.4057	2.06783	2.92107	2.9386	4.15156	1.75637	1.34379	3.12437	2.28969	0.62536	0.99116	3.93234	1.12849	1.09538	0.90553	0.93343	1.2589	6.74578	4.93104	6.42651	1.20811	5.93981	4.5944	1.95465	1.96483	3.05562	4.26304	1.77253	2.52323	0.86216	1.02768	1.55905	2.86891	6.70435	0.93981	1.49199	2.32778	7.32169	2.07104	1.94093	2.08171	0.53993	3.01761	0.87572	8.41339	0.86593	5.80625	2.28324	1.40463	1.85164	3.84868	1.53922	2.31673	3.55895	2.28349	4.45362	2.46672	2.05341	1.83612	4.40319	5.00966	4.90884	1.94464	2.0161	2.51887	1.23027	1.91374	4.88239	0.44726	5.15312	1.56896	0.64831	2.08264	2.4028	1.71251	5.44895	5.7997	5.72482	1.56048	2.94878	0.6731	2.4657	4.69915	0.68192	2.71444	1.98488	1.00174	1.08144	3.9172	1.00566	0.30285	0.68198	3.37973	12.3761	1.26159	2.65899	1.08611	0.95227	3.07691	3.78695	2.50173	5.48242	1.45974	1.21458	3.08131	1.01264	2.38026	1.85953	7.3367	7.46466	2.3736	1.36091	2.63013	5.00142	5.80478	1.64006	3.02871	1.70611	0.47036	7.58127	0.9468	4.29114	1.30043	5.3591	1.79835	1.07531	1.78903	1.99416	1.60023	1.62914	3.46682	4.7817	2.51804	1.10941	5.67459	2.15062	0.92471	2.12972	3.83278	1.72622	2.39545	0.9414	4.52758	1.12026	1.47835	3.25473	1.60244	0.12505	1.33554	4.77467	0.27258	1.16318	1.26142	1.75133	1.4881	2.55713	1.27881	2.80919	1.07084	1.40804	4.72154	2.78722	3.18406	1.6842	1.05258	2.09686	1.28417	3.74639	3.28982	3.7456	3.32712	2.87113	2.13429	1.98839	0.72186	6.6623
chr2:100718330-100718630	0.65197	3.38691	0.65172	1.64436	3.59381	1.66537	0.58069	0.29987	2.54856	2.89967	2.09802	0.82638	0.44	0.29567	2.61007	2.9292	1.95101	0.30809	4.07946	1.281	5.00712	0.38581	0.67126	0.59387	1.2706	3.39326	2.65502	1.50838	1.80397	0.80938	0.68136	1.37433	2.46441	0.44934	0.76267	1.30676	2.11851	1.05805	0.36253	1.9877	1.73437	0.91188	0.4361	1.08914	1.79145	0.92908	0.60382	0.74996	3.41531	1.57422	1.25491	2.38391	1.33163	1.5785	1.67696	0.39295	0.81941	1.6111	1.76442	1.17613	0.96128	2.19215	1.3162	0.38519	1.49286	0.53039	8.32658	2.23621	1.53492	2.33638	1.37563	2.28623	1.43636	1.98895	0.84642	1.4741	1.94361	2.30882	1.37073	0.72077	2.60694	2.19139	2.13343	1.58558	0.9412	2.46933	1.07078	0.59763	0.29295	2.32812	1.44681	1.54228	0.64447	0.49286	1.22758	0.34247	1.48515	3.22636	2.24573	2.26017	3.4988	0.7204	5.55985	1.53075	1.70309	2.20357	0.49521	1.39019	8.5049	1.89491	0.67207	3.38096	1.30971	1.38081	1.27697	0.82176	1.4891	0.85149	1.07343	1.58849	1.70036	1.42107	0.3182	0.71568	1.9464	5.28497	7.49839	1.65746	0.6194	1.37213	0.81806	0.79951	2.42691	1.4192	0.27245	1.47916	1.21238	1.115	0.20186	1.06796	1.02052	3.16885	1.37943	3.55101	1.35637	2.0885	1.56977	1.90455	1.22437	0.66232	0.60358	2.33144	0.51867	2.20114	2.76851	0.74567	1.54947	1.73469	6.8556	2.22336	1.00062	2.22505	2.29241	1.29185	0.67272	2.50526	0.62122	1.39231	0.91689	1.30635	1.40807	2.93533	0.96735	1.52999	1.19464	0.28336	1.02903	1.09901	0.72265	1.14178	1.17532	5.13133	0.47896	1.50404	1.62934	1.83593	0.91493	1.81068	2.1836	0.43014	4.96095	2.7018	2.62352	0.54303	1.42179	1.52808	2.12016	2.28983	0.69739	1.74652	10.0375	0.79176	0.07278	1.17314	0.99543	0	1.44974	1.27104	1.93555	2.44164	2.04567	2.39989	1.94259	0.73201	1.06381	1.4436	2.42627	1.60451	1.40836	1.66621	0.89562	1.08748	2.20877	0.82892	2.26756	1.61427
chr2:100730306-100730606	13.8672	10.4862	15.0299	13.2612	14.6652	13.0012	16.3414	5.5115	18.0257	15.9498	15.7507	7.68555	9.55564	9.00097	15.1428	11.7585	13.063	16.5265	13.0893	11.7621	15.9018	9.03137	16.6227	15.4497	8.88095	15.8581	16.666	13.9989	7.53707	11.8922	13.7665	16.8217	17.4844	14.5225	17.6197	5.79944	17.5775	12.0288	15.2156	12.1551	18.026	16.3782	15.9889	10.3081	17.7381	17.5467	16.7391	12.2425	14.9436	13.8272	14.3946	12.8539	17.0322	16.7288	16.5276	9.78995	15.4466	8.72957	16.0743	11.6448	15.7066	15.3736	13.9746	8.64705	13.2993	11.1689	16.4103	15.3331	15.3754	18.5904	14.4926	18.0228	17.8249	19.01	16.6084	15.4631	15.1532	13.8108	8.8339	18.5701	15.2498	16.4477	11.8336	15.4045	10.8713	6.66793	15.7882	15.6351	16.3796	17.6966	3.59975	16.4791	13.1965	16.4338	16.2173	11.7332	16.3204	18.2521	12.633	14.476	16.5801	15.9677	18.9816	16.268	17.4913	19.8023	12.7019	15.0982	16.0461	14.4965	17.0377	10.2096	16.7065	11.6823	14.9984	14.9055	13.7774	17.0663	6.85465	17.1996	16.7339	14.415	10.9957	15.9736	14.9449	15.6544	16.4044	17.932	10.2909	15.4753	9.35368	13.453	15.3229	8.72991	18.0315	12.3419	11.8284	14.6132	13.1566	13.1713	16.3889	17.2732	11.6608	16.8535	11.2177	11.0463	11.7289	11.7419	10.0573	15.5575	7.82662	12.6314	15.1839	12.7148	7.71443	14.1784	9.48894	14.3394	15.944	18.151	11.6926	15.6473	17.3991	14.8974	16.5581	15.3488	17.7975	14.0871	7.48072	18.0574	15.3013	17.3463	15.2237	15.9988	15.3743	5.30027	11.7807	7.9552	13.9447	11.9292	15.2076	14.1602	16.6282	10.3511	6.96317	17.5352	12.7475	16.1355	17.3132	8.43988	16.0491	10.6171	13.2244	15.0024	11.3495	16.2996	16.9117	16.1172	10.0261	15.8319	15.6891	14.8468	11.6568	10.0592	11.8007	17.5164	15.6333	11.1377	13.0388	12.8211	18.2005	13.7737	12.8142	10.7138	9.13826	12.9477	15.041	17.0679	7.61949	12.5188	17.0283	13.7727	16.7424	9.15583	18.8929	14.9424
chr2:100780523-100780823	1.86043	2.08834	0.74371	1.71159	0.95883	1.27733	2.37285	2.01063	2.4203	0.99878	0.91432	1.61569	1.27343	1.16961	1.17053	1.15971	0.60267	0.98756	2.27307	2.36455	1.80809	0.19485	1.3991	0.66457	0.84827	3.88809	0.89303	1.37634	1.51925	4.42313	1.33525	4.48077	1.68947	0.74081	2.99072	2.73078	8.62537	0.63123	1.51837	0.71917	1.62738	2.08341	0.44385	3.19132	0.95581	0.75153	0.71693	0.60346	0.09836	0.64796	0.75225	0.9251	1.15876	1.17837	1.0375	0.6733	0.70236	0.73729	3.49128	0.76404	1.98893	0.87035	1.79473	1.39029	1.7592	0.56828	1.36708	1.44349	1.20418	3.95738	4.65334	1.97003	0.73724	2.38598	1.46448	1.26841	3.63794	1.22729	0.71318	1.02747	1.40394	1.53482	3.4956	1.36629	2.65514	2.08736	2.77304	1.0076	1.2928	3.00457	1.48955	1.27288	1.01833	1.49743	1.04764	1.5815	0.46919	5.6677	0.71136	1.51821	1.43948	1.78984	12.1882	0.52371	1.18844	0.89862	0.81824	2.28684	2.54823	1.88514	0.51178	1.88708	1.182	1.28485	9.06605	2.48838	2.87627	0.63758	1.61213	0.60469	1.17672	1.88636	0.35547	0.7269	1.86631	1.98317	2.25775	1.06724	0.9865	1.60216	1.55287	0.88685	1.27914	1.26275	0.63512	1.38952	0.44057	1.48847	2.56036	1.27433	0.92881	1.16692	2.23841	1.75161	2.69093	1.03043	1.29399	2.44387	2.08185	2.16425	0.98158	1.81305	0.48131	0.34205	0.70345	1.1001	0.83521	2.15207	2.78558	0.17672	1.56289	0.43037	1.73977	1.33943	1.06693	2.24781	1.67453	0.37987	1.18907	0.70074	1.78424	5.90634	0.90499	1.16574	0.68894	1.29146	0.14044	1.34273	1.74759	1.72042	1.00623	2.00264	0.89627	1.83165	0.78911	0.53113	1.75973	2.19074	1.47395	1.83376	2.99731	1.76263	2.2259	3.20347	2.52169	1.28552	2.06191	2.80947	1.07895	7.74657	3.10885	1.64253	1.36292	1.03223	1.06269	3.35859	2.6136	1.30112	0.3819	1.46296	2.95361	1.79073	2.7749	2.04486	0.98462	1.83103	1.45933	2.31577	0.8331	1.13522	1.55421	1.04629	4.38751	1.32627	1.80765	1.29647
chr2:100786449-100786749	1.81387	0.72485	1.44318	1.83974	0.184	2.32544	3.87313	1.57648	0.4133	0.94303	0.58176	1.84052	0.89209	0.19014	1.37214	2.66254	0	0.81436	1.42328	2.63251	1.28246	0.67029	1.37417	1.39271	1.48327	2.82445	0.23395	0.88128	1.60354	5.17989	2.573	2.65559	0.35608	2.13377	0	1.87306	0.76623	1.01342	1.64845	1.51725	1.59678	1.65351	0.5842	1.20752	2.43607	0.55848	0.20959	0.27993	0.42087	0.87932	0.86145	0.70746	1.12506	1.03332	1.08535	1.09632	0.18992	0.68836	0.67601	1.30978	0.30045	0.42573	0.82249	0.27836	2.58308	0.92142	0.8091	2.14	1.79096	1.50967	1.7002	0.76469	0.71764	0.7315	3.15358	1.85432	2.88309	1.29605	0.31095	1.73405	1.80163	0.52695	1.37825	3.17654	1.57331	1.55297	4.68625	1.56914	0.49419	1.17181	1.15989	0.91616	1.08064	4.63165	0.26903	0.80885	0.31311	2.26101	1.39488	3.01392	0	6.00766	4.4839	0.8963	2.0681	2.53511	2.11033	2.30018	0.72984	1.60859	1.22055	0.6964	0.59327	1.70883	0.68816	3.57919	0.86931	0.61058	0.12523	4.10579	3.19834	2.08163	0.06163	0.52458	1.66766	4.25785	0.50886	2.59071	1.85442	3.71714	0.63148	2.82179	1.25406	0.92916	1.45985	0.88672	0.93904	1.31418	4.05008	2.5517	2.08485	1.68193	1.5515	1.12353	1.16519	1.12716	0.73427	0.82415	1.45474	1.87204	2.19076	2.38268	1.16951	0.94696	0.82659	0.37437	0.85662	2.43156	0.7143	0.46029	0.56475	0.82821	0.40936	0	0.36175	3.80136	1.58811	4.87998	0.36249	0.37415	0.70773	2.67483	5.32907	1.42237	0.56678	1.2061	2.10381	0	0.97582	0.68541	1.69492	0.14855	0.34156	0.73899	0.42523	0.81972	0.66377	2.7467	2.10998	1.87526	1.18746	1.25409	4.54325	0.81455	2.18868	1.17003	2.12351	1.21751	1.87902	0.87831	1.06416	1.06276	1.25375	1.31965	0.38337	1.5337	0.70953	1.5631	2.23715	1.52316	1.88947	2.79871	2.74313	1.09185	1.18154	1.90415	1.3637	1.58324	0.12527	1.30558	2.70409	0	2.65854	0.6874	2.71947	1.67378
chr2:100793923-100794223	1.58916	0.96328	1.46116	0.40999	0.82514	1.64051	0.50276	0.5055	2.11414	0.4269	2.5657	1.18874	0.41757	1.67318	1.55007	2.56266	0	0.49628	1.14611	1.47495	3.54614	0	1.14785	0.73056	1.3929	1.17966	0.35828	0.69362	0.55918	0.49201	0.95977	1.20254	1.27232	0.42505	1.43462	2.82187	7.98492	5.38454	1.41174	0.98586	2.40768	0.56516	1.67984	2.18674	1.61303	1.39259	0.01497	0.97757	5.65833	1.0654	1.41263	0.35225	1.20417	0.17113	1.7085	0.37133	0.18992	0.62692	0.15272	1.30978	1.21017	1.22889	1.39976	0.52211	2.71818	0.29226	1.24751	0.16203	1.01456	1.21845	2.59983	2.62885	1.74999	0.90894	1.34208	3.3921	2.43024	1.36824	0.57054	1.98126	1.85082	0.88067	0.79186	0.41279	0.3063	0.80697	0.77841	0.13569	1.1234	1.97472	1.84769	0.35633	1.10557	0	2.1855	0.34317	1.09731	0.39516	2.02564	1.56514	2.85172	0.88705	1.23719	0.80739	1.85652	3.47491	1.33348	0.97002	1.17003	1.59931	0.67787	0.7552	0.78347	1.13015	4.96177	2.66722	0.67889	1.43091	0.78495	1.30649	0.21769	0.95164	0.57907	1.15541	0	2.87378	5.80828	2.00743	1.03948	1.06082	1.35912	0.68753	1.69478	1.24429	1.14505	0.79424	0.33766	1.0652	1.96499	0.83657	1.3895	2.57017	0.94818	3.22331	1.26406	2.6965	1.31521	2.25256	1.1913	2.59865	1.67253	0.75891	1.01435	2.87731	0.66806	0	0.86859	1.11796	3.34807	1.3932	0.58717	1.43953	1.18714	1.74452	1.49988	0.98651	0.29186	1.38736	0.39887	1.00513	0.83673	1.49829	0.31905	1.54805	0.69605	0.3433	1.61501	1.00743	0.72265	0.8869	1.13545	0.35703	0.78328	3.47156	1.50152	1.02235	0.68278	1.46679	0.93582	2.09788	0.65823	1.12501	1.38208	0.48873	2.65112	0.74729	0.58342	0.6894	1.17175	6.98314	0.51927	1.01588	0.9847	0.66318	0.6709	2.21695	0.57506	1.08281	0.84409	0.70299	1.89498	0.36469	2.3216	0.92672	1.22542	1.41857	1.76146	3.30954	1.37188	0.8558	3.37966	0.51491	0.78305	0.66414	1.16777	1.22926
chr2:100818616-100818916	6.16844	4.12451	9.55884	8.15092	2.73376	5.04706	4.4965	1.00815	5.1861	3.2447	2.65608	1.95293	4.01593	1.33321	4.90939	3.61686	6.93974	3.91195	6.67438	4.46915	11.8384	2.18429	6.15076	2.66296	3.28706	6.27556	1.50933	3.47573	4.56797	5.39904	3.9094	3.9145	7.3341	4.93058	7.51425	4.35101	11.4133	9.25676	6.75317	5.08572	7.29484	6.35627	8.36856	6.98681	7.35844	5.8111	8.64401	0.83717	4.17481	0.24477	6.90183	6.87495	4.84202	6.23029	7.06354	1.53838	0.79194	7.56588	4.27695	5.01953	5.30475	9.16619	4.64801	5.62926	3.88103	1.166	2.03216	4.35494	8.02471	10.5314	5.12006	10.531	6.17635	6.46186	4.25202	9.10317	5.10235	4.65382	9.02704	8.8292	3.96329	7.00845	4.37885	5.02936	4.43957	1.36788	3.94333	2.84229	5.77638	4.73757	2.16332	4.23551	5.56544	6.64426	7.79098	4.42556	5.36343	5.67966	4.07457	3.71572	5.24613	5.59056	7.31631	7.42015	1.67544	9.87713	4.31892	4.10767	2.88957	4.09582	4.22795	10.8781	0.27625	3.61412	9.49757	3.96252	5.56036	6.63795	2.37273	8.0189	3.48986	4.52199	0.6407	3.84216	3.73164	7.61092	9.62939	7.7678	6.40406	5.1814	3.84021	3.93841	1.91847	3.0832	7.2508	5.15805	1.7639	4.78143	6.85841	5.31644	2.69978	6.0568	4.61365	9.32964	3.75293	1.78647	4.37502	3.24112	3.33511	4.0209	1.99429	3.37638	1.70399	1.72924	5.83005	2.59452	5.14725	3.94469	10.2489	7.07594	5.73756	9.37418	12.4367	6.08498	9.49905	6.79299	6.59382	3.4745	4.92298	6.7173	4.58875	6.1276	7.88768	7.54578	2.73086	1.23515	4.63197	1.77111	7.29886	0.91273	4.84777	7.60126	6.91685	4.48959	7.09763	5.45486	2.98965	4.02986	7.10872	3.25739	3.75533	6.05088	4.3511	4.20296	2.13518	6.32264	4.75634	6.40087	0.89816	5.36371	3.1654	3.01192	2.59506	3.3348	1.61421	10.239	7.88938	5.38991	8.55428	4.37395	4.82703	4.23029	5.977	3.05686	0.70422	4.21007	3.54555	9.86177	6.03284	5.85006	6.17759	4.83189	5.57321	5.12347	5.97218	5.01549
chr2:100845477-100845777	0.38769	0.72485	0.3228	0.49926	0.48301	1.24419	1.33986	0.61974	3.45875	2.05931	0.44838	2.30214	0.96283	1.51894	1.62097	3.04184	0	1.10747	1.25821	0.58892	0.99403	0.4618	0.4881	1.90797	1.95079	1.70924	0.27005	3.30673	1.26725	0.67069	1.39753	2.883	0.37438	3.20247	0.90737	2.4076	1.74363	1.74758	1.71457	1.82913	1.40523	0.60947	0.66169	5.28522	1.28442	0.76907	1.79149	0.26162	0.20479	1.34706	0.52692	0.5859	0.52884	0.72202	1.01684	1.00987	0.65935	0.18091	2.19489	1.24072	2.97018	0.72967	1.45509	1.22628	1.50711	1.97408	0.33039	1.02571	0.95135	1.51368	2.81026	2.80921	0.72962	1.04426	0.40923	0.86119	2.8838	0.63167	0.51634	0.90754	2.79611	0.21926	1.62884	0.89438	1.70698	1.03651	5.49693	0.2252	1.53863	0.60141	1.38239	3.82835	0.53053	2.75709	0.60399	1.46039	0.66879	0.40627	0.88955	0.9197	0	2.215	1.89912	0.93929	0.7834	2.04534	1.51234	4.10535	0.75378	1.08579	1.48127	1.20538	0.27535	1.97381	0.52014	1.81259	2.42216	0.41328	1.11592	0.1899	3.47791	1.23414	1.57954	0.72465	5.44418	2.64249	0.95389	0.86442	2.39308	1.54332	1.50982	1.69083	1.20988	1.60519	0.32308	2.10247	0.88115	3.20967	0.91478	1.29787	1.22804	2.39824	0.76276	0.42034	2.08617	1.64632	1.05641	0.86137	1.77042	1.59543	0.41864	3.05388	0.92096	0	0.28166	0.86995	0.99897	0.93163	0.81395	0.50961	0.67808	0.73739	2.9397	0.29598	0.73764	1.59921	0.75003	1.55417	0.66101	1.02732	1.2512	0.87615	2.14272	0.20169	0.92332	0.38326	4.0146	1.05617	1.56906	1.49654	0.60209	0.53349	0.07704	0.67384	1.4359	0.87345	1.8853	0.14198	0.80285	2.26579	1.6678	1.4032	0.53552	0.23129	2.50747	1.20698	2.36444	4.03392	0.26819	0.78736	0.94026	0.91429	1.64079	2.29932	0.55824	0.14126	5.19298	2.21026	1.56015	0.40066	1.64121	1.33347	2.54833	0.93083	0.69779	3.02404	4.68038	2.11439	0.15811	1.8509	1.45524	0	0.61021	1.04524	0.78984	1.06755
chr2:100853604-100853904	1.3342	0.58009	4.10895	1.65758	6.79647	1.1641	2.04121	2.68891	0.49278	2.24599	3.48529	1.97427	0.99217	2.04073	1.07456	0.9129	2.22952	1.28067	3.2121	1.06261	6.36523	0.00682	2.75144	1.82404	1.2224	3.30079	1.48661	2.06779	0.68048	1.91892	0.3242	0.64896	2.08017	0.58779	4.90841	2.76305	6.77563	1.5043	2.86352	1.48729	7.50694	2.41996	4.92459	1.40985	1.07656	1.05697	0.67867	1.84439	3.49917	2.2532	1.71076	0.75431	1.00201	0.90048	3.83788	2.8744	6.26265	1.1924	1.2887	1.44845	1.82237	1.58742	1.15561	0.66204	2.73257	1.36251	0.90313	1.26138	3.55893	6.2728	1.02338	5.25035	1.25559	2.39925	1.80469	3.05106	1.72164	1.31186	0.97991	1.93176	3.3393	0.24228	0.46032	2.61218	1.18346	0.9576	3.39259	1.58502	2.34234	2.81173	0.84855	1.24851	2.35713	2.85983	9.00508	1.28009	3.16516	2.68086	1.47284	2.20096	4.76119	2.14582	8.17458	4.82093	11.9255	1.23271	2.27985	2.70612	1.19785	2.2379	1.55079	6.31747	2.84133	2.03828	7.76094	2.74124	1.42528	0.39771	1.50057	0.9331	4.28531	1.54528	3.09028	0.26025	3.27924	13.237	7.12161	3.18486	0.85026	1.00366	0.52241	0.67857	1.7724	1.35721	1.32914	2.06284	2.90553	1.43218	0.46761	1.8717	0.74113	3.49356	0.86671	12.2739	1.70818	2.87613	2.45858	2.02314	0.79136	0	1.90218	2.12565	0.30172	0.56058	0.33686	2.20787	1.93873	1.97015	10.989	1.27265	1.09901	1.66862	5.59029	5.83944	5.03521	1.39374	2.40473	1.02896	1.32768	2.54091	2.40156	6.18109	1.04392	1.36442	3.547	1.30781	2.70491	0.78437	2.11128	1.31744	1.20418	1.27791	2.66957	2.02338	2.16025	2.14908	1.64394	2.34686	3.39303	0.75364	0.62721	1.2897	3.53808	2.0615	1.33383	1.14692	1.54194	1.40474	0.78656	5.08887	1.21708	4.22515	1.89441	1.14295	1.93874	3.8948	1.07116	2.02688	1.6144	0.88586	3.76396	1.83289	1.96628	1.99474	1.27144	2.00388	1.3694	6.90644	1.55674	1.41066	3.17805	2.33562	2.48506	1.02705	1.86364	1.57507
chr2:100870770-100871070	5.63209	2.51091	4.7568	6.18786	11.1982	4.27112	3.86009	2.55321	3.60098	8.54458	7.5527	2.35356	3.91175	4.97026	8.14603	4.29483	7.32735	11.0275	4.99646	3.01183	5.17131	3.79571	4.89884	3.25688	2.4677	11.525	12.2678	3.68378	2.99938	3.94049	2.90305	5.45946	8.97672	4.41448	12.4401	1.77694	10.5525	8.25386	7.5822	3.42087	13.5391	9.32578	16.3262	2.45698	8.92015	7.84057	9.18751	9.35884	11.9832	10.7208	4.15471	7.36105	9.85791	6.56351	12.9346	10.0385	5.7765	3.41906	2.51088	9.34664	6.70255	11.351	2.61676	4.10556	5.35667	3.72356	4.00876	2.36342	13.6626	8.24389	2.47639	13.2048	5.9662	9.9848	0.68629	9.82166	2.61961	1.89794	4.1393	8.46405	2.83144	3.57267	4.21817	4.87607	2.80337	3.01089	7.63708	1.7236	7.92382	9.61062	2.99145	2.26085	5.23739	4.49841	16.2605	2.2386	10.0243	8.08105	1.27099	2.77183	7.92035	1.30882	14.5592	11.8725	12.0289	10.7765	3.21556	5.47958	2.50367	3.82962	12.15	4.1674	11.8259	2.1586	9.68176	3.59301	3.02814	7.22212	2.50692	12.3425	5.91692	5.56101	7.46094	5.58623	5.15356	13.2104	9.5205	12.3764	1.31197	3.89473	1.60741	0.77488	3.68911	3.26424	7.6338	3.2103	5.48946	6.3269	4.16321	5.71802	4.82705	2.9546	3.39724	16.687	3.04929	4.54614	4.7862	4.20419	2.48499	11.3928	2.70696	3.92845	4.28727	4.80925	3.86544	9.33472	7.46771	7.93988	10.1219	7.41945	7.8367	5.53248	13.4419	11.788	14.1425	3.37295	6.9192	1.78677	2.26024	10.1095	5.6149	13.9083	5.06926	10.4936	9.60541	2.90989	1.85619	3.31917	6.20607	7.80128	3.75365	3.39134	11.5969	3.97973	6.44409	8.51177	1.99025	3.53625	8.74788	1.24326	4.06354	5.24225	3.58761	3.03494	3.20296	6.06727	5.31269	1.44496	3.03646	11.0608	2.7913	11.1503	8.49069	2.83053	9.78728	11.0754	2.23113	2.80309	4.41569	4.29608	12.206	1.7797	1.14597	4.36684	1.38168	2.46521	4.08094	13.5744	3.17307	2.71864	10.8692	11.4912	9.67968	4.22949	11.8268	5.2989
chr2:100884297-100884597	1.5589	2.17881	4.57156	2.47756	2.76149	1.94154	0.21619	0.46644	0.78608	1.03099	3.57268	1.26767	0.6902	0.7973	2.18685	2.06684	0	3.81702	3.88825	2.09807	1.90013	0.71608	1.51687	1.57109	0.76935	0.56735	3.21919	1.5452	1.58503	0.90653	1.33818	1.12191	1.94366	0	0.39986	2.65499	0.4949	2.65304	0.61197	1.33347	1.41246	3.24095	1.0823	2.10724	1.27841	5.02206	0.50069	2.31006	3.71523	2.27163	2.44568	1.81283	1.7213	1.47092	1.21912	1.03541	1.68288	2.4417	0.81559	2.81909	1.88309	0.88505	2.03344	2.47664	1.777	1.1785	4.04078	0.65821	1.7801	3.40729	0.9807	1.29721	2.32054	2.12208	2.26985	1.65107	2.17292	2.28339	0.82444	2.30172	1.93279	1.64991	1.70676	0.64606	1.7738	1.80044	0.97285	1.11891	3.12057	1.4869	2.96783	1.67675	0.88837	2.12626	0.56763	1.21048	1.6119	1.19287	0.36055	1.08017	1.03452	1.10643	1.45044	1.24214	3.05927	1.66973	0.88898	1.28644	6.32774	0.76395	0.71083	6.4299	3.17918	1.4553	1.45229	1.72986	1.46452	1.32603	0.67313	1.50853	1.81991	1.51528	1.44767	3.91718	1.2944	5.51581	4.07902	3.43743	1.8153	1.29414	1.46246	0	1.86796	1.5823	1.38897	2.11741	1.06063	0.57049	0.83045	1.81701	1.05311	2.90676	2.37115	0.77983	1.60038	0.93173	1.6895	2.41704	2.00506	0.85323	0.57106	3.89095	0.4885	1.62948	2.44438	1.70769	1.25028	1.5546	2.57996	3.22751	1.33935	1.95598	1.55556	1.05971	0.16543	1.733	0.40763	1.61427	2.14735	0.45342	1.80103	2.15887	2.78719	1.62782	1.26709	2.27958	0.34193	0	1.49292	0.46154	1.26045	4.56825	1.14025	1.19489	1.49726	2.31026	0.2691	0.72795	1.74613	0.92712	3.49719	1.48777	3.07961	2.08363	1.77953	3.11154	1.69209	2.05093	0.108	1.16863	4.35617	1.87147	1.26588	0.38583	1.21066	4.9629	1.05213	2.06667	2.76583	1.25252	1.36592	1.98815	1.02311	2.90174	1.43893	1.50202	1.23197	1.52955	2.27309	1.32072	3.14886	2.95265	2.0535	1.50326	8.79694	1.06825
chr2:100889160-100889460	1.98035	1.35498	1.25654	0.65246	2.33454	2.15972	1.21165	3.22654	0.44976	1.96802	4.95975	0.81561	0.12424	1.14222	1.01621	2.98365	1.93058	1.71533	1.5715	0.21271	2.87057	0.66444	1.50045	0.8861	1.23144	0.91626	0.05214	0.93948	1.5674	1.36267	1.30175	0.11639	1.4778	0.43355	3.3856	3.61316	2.25386	1.34883	2.51641	1.2562	1.026	0.88061	4.07907	0.99105	1.44002	0.9856	1.04628	1.9063	7.19123	1.71421	1.12838	1.27675	0.79213	1.01376	1.01574	2.14155	5.58028	1.96952	2.21456	0.76978	1.22029	2.70135	0.97549	1.31957	2.23828	1.17579	0.90582	0.66157	1.45945	2.47794	3.07649	3.9934	1.24605	2.01693	1.72328	1.66246	1.17	0.38435	1.05123	1.92678	1.52382	0.99649	1.66799	0.59768	0.46781	2.0497	1.19384	0.286	0.5859	0.38131	3.0655	0.35	1.337	1.14105	5.95667	0.31323	3.83962	1.93871	1.12064	2.50818	6.24864	0.71463	2.4565	1.70559	2.86666	1.47503	0.91701	1.0871	1.66253	0.75797	0.33411	3.31473	1.19197	2.17578	0.98646	3.0729	1.12883	0.514	0	0.79175	1.7454	0.59019	1.48351	0.15932	0.87468	1.42384	2.85082	1.47926	0.44784	2.10832	1.38926	1.11079	0.8659	1.33138	0.91954	1.72667	1.02425	0.77941	1.61491	1.6338	0.97755	1.96179	1.01701	8.27318	0.95513	3.82412	1.81338	1.57334	0.73057	0.56882	0.88809	1.99887	0.05172	1.76408	1.75651	3.9217	1.07392	0.69811	2.38635	2.88092	0.63263	0.83024	1.41057	3.4635	2.88668	1.60889	1.38104	0.32697	0.16431	0.43439	1.80554	1.17399	0.91119	0.24835	1.44892	0.65572	2.36909	2.04586	0.81279	1.05051	0.65042	0.82447	1.4818	1.49844	2.375	2.33483	1.26148	0.5113	1.17195	1.0829	0.45542	1.77931	1.78058	0.62549	1.56219	1.44145	1.23713	0.84669	0.14039	2.03775	0.85956	1.40642	2.04659	0.39813	1.90174	0.7582	0.63387	1.62069	1.05999	0.50634	1.75511	1.22263	2.38602	1.30217	0.97231	0.91909	0.95023	3.67747	0.29432	1.04208	0.80609	1.35887	0.63481	1.61477	2.82936	0.52782
chr2:100893802-100894102	0.90577	1.30601	3.3694	0.74283	1.4627	1.35052	1.61889	0	0.18886	0.37051	4.69322	0.94358	0.5211	2.97569	0.75679	1.78723	0	1.04252	3.27682	1.28755	1.62588	0.71608	0.50632	1.06991	1.47484	0.87143	0.57085	1.797	1.18587	1.13812	0.75531	1.0302	0.93453	0.78331	0.77739	2.02388	3.72548	0.80109	0.01706	1.36742	8.72004	0.95507	0.78266	2.70096	1.08977	0.74946	0.33268	0.83106	5.07467	0.70915	0.77825	2.6899	1.92052	0.89152	1.2115	2.228	3.2567	0.48014	0.655	2.43713	2.73158	0.77219	2.00631	1.20673	0.72309	1.45722	0.43598	0.89711	1.34019	3.12273	2.35272	0.87177	0.85485	1.08384	2.00673	1.12837	0.93556	0.84776	0.58481	1.4391	1.92654	1.36159	2.86604	0.78473	1.9005	1.14769	2.41051	0.34645	0.40376	0.96101	1.73781	2.13662	1.54175	0.53337	1.32288	1.56062	1.57406	0.54704	1.21252	1.43689	5.34489	1.39634	1.42779	1.03439	3.97391	1.33923	1.2307	1.61111	0.37979	1.75279	0.48281	0.15547	1.12766	1.60181	4.85578	2.03239	0.94797	0.06646	1.30378	0.7946	1.58362	0.58248	0.5719	2.71914	1.70127	7.75053	1.84162	1.8112	1.08363	0.58337	1.83416	0.98315	0.93995	0.67971	0.38935	1.06991	2.07101	1.54043	1.28018	1.20664	1.51332	0.84085	1.58311	0.94127	1.48444	3.19197	2.9869	1.33058	1.64564	1.47465	1.02629	1.09061	0.23276	0.68568	0.87329	0.9436	0.72939	1.83862	2.29089	0.66441	0.26588	0.46697	7.89854	1.01676	0.78528	1.36279	0.56416	0.97726	0.97584	0	2.23897	4.17174	1.04347	1.21918	3.40353	1.59662	0	2.28812	1.32509	1.76003	1.44323	0.33897	0.9592	0.91024	0.82149	0.25175	1.12053	1.55798	0.74568	2.1224	0.21701	1.93177	2.43584	1.69909	1.36156	1.52808	0.51831	1.20326	0.43558	4.73424	0.11994	3.43069	1.37505	1.04565	1.10472	0.83604	1.62	1.86776	1.66866	0.82521	1.40187	1.82555	2.09005	1.13375	0.97926	1.40545	1.58994	3.02072	1.20282	1.33664	1.14733	5.40417	3.77869	0.71065	1.38548	0.52432
chr2:100900494-100900794	1.29695	1.62214	1.40055	1.30822	1.96079	3.78504	2.72461	0	0.59015	2.9587	1.70379	1.24907	1.48049	0.60522	1.354	1.42414	1.27684	0.52293	1.34031	1.44596	1.95119	0.92652	1.68273	0.53103	1.11637	2.71554	2.06011	2.4186	1.62248	1.32194	2.34915	1.80762	1.57571	2.87944	3.4202	2.88643	0.80766	2.14849	4.35068	1.5668	2.04154	1.95868	3.18448	5.72968	1.06274	2.18351	0.52971	1.64817	2.83159	1.71504	0.84931	1.58097	1.20182	1.70596	2.65321	2.24961	0.89706	0.55296	1.36636	1.08209	2.73155	1.26983	1.9939	3.51936	1.88388	2.19743	1.63891	0.73286	5.84911	1.45082	2.76289	0.75773	1.51668	0.86493	1.49022	0.62333	2.0577	1.78903	1.52478	1.94078	1.74539	3.20511	1.88286	1.13884	3.19118	1.87575	1.69389	0.64803	0.88502	1.98376	0.96658	1.56356	1.96353	1.79913	0.73227	1.58777	1.90609	4.30647	2.45256	2.26448	2.65419	0.60236	0.19973	0.36259	1.79172	1.64063	1.76996	1.32012	0.97722	0.86659	0.06373	0.97811	1.38036	1.41376	0.84317	0.97835	0.9625	2.08467	0.31532	1.66664	0.45864	1.24372	0.68514	5.42411	1.23063	3.74592	0.77193	1.43969	1.62356	2.10655	3.6468	2.33062	0.58523	1.3919	0.61257	2.12521	1.59667	2.82097	2.03141	1.64282	4.69636	0.95596	1.77205	0.65246	0.91879	2.56029	1.6631	1.31095	3.68057	2.42176	1.03645	1.09408	0.42815	1.34365	1.31207	1.49748	1.29815	1.8406	1.51017	0.50139	2.81507	1.53917	1.63091	2.98413	3.41805	1.3529	0.98845	2.32623	1.63183	0.81801	1.71182	4.20791	1.69062	1.86635	1.31538	0.22705	2.38742	0.66768	1.40166	1.35188	0.64608	1.53234	3.93117	1.54861	1.83131	0.98158	1.82823	1.09403	0.39713	2.94386	1.5082	2.85758	1.29312	0.65365	0.94106	1.70041	1.60802	0.67434	0.69657	4.20884	1.89854	2.19938	1.64742	0.84994	2.01944	0.96364	1.90673	1.29142	0.72149	1.99657	0.81008	1.44454	2.89629	2.11797	1.48067	1.95143	2.04564	0.85278	3.32144	2.85238	4.21744	1.5303	2.67811	0.90574	1.83183	1.82149
chr2:100902987-100903287	2.29585	1.90208	4.96872	0.87288	0.28319	2.5809	4.7121	0.70256	3.02511	3.87355	1.25302	4.3077	2.4416	0.44237	5.54624	3.6266	0	0.92428	2.50188	3.59344	2.68367	0.4618	5.5207	2.1997	1.07299	4.0392	0.50267	1.78928	4.12256	2.31785	1.9218	2.27044	5.64936	1.7913	6.6952	1.68624	3.70381	1.63962	7.99999	2.27937	6.55464	7.69258	0.50369	1.92212	4.76581	6.754	14.5197	0.92001	0.60147	0.63623	0.42986	1.08284	8.87491	10.0965	4.30298	0.55995	0.39537	1.54626	7.17392	1.53253	7.91251	0.81628	2.8226	1.02165	0.88495	3.49399	1.3844	4.81152	6.26786	6.44476	3.04009	1.02976	8.98208	3.02871	4.45455	3.71513	3.22951	2.216	0.5035	9.50639	1.22984	2.96798	0.83671	4.97752	2.73451	2.84771	5.76055	2.07159	8.01763	4.25106	1.60768	2.9707	1.58522	1.97531	0.68061	0.5144	0.83622	3.24049	5.21702	1.74902	1.65736	5.05027	1.98208	4.37541	1.34379	2.41707	3.75081	4.31344	1.31172	3.36046	1.48707	1.63089	0.49092	1.26766	4.72144	2.69287	2.1311	7.03649	0	12.3802	3.11122	3.25432	0.2322	5.26623	3.60843	6.82403	1.26367	11.1158	0.78844	5.2749	1.42083	2.43054	3.31192	1.10924	8.69311	3.33544	0.53705	3.43808	1.21119	1.77565	3.36194	2.13687	2.13165	0.40767	1.00601	3.19382	2.35889	2.53062	1.97774	10.6796	3.65961	4.71042	0	0.88614	1.61921	0.34061	2.38467	4.66128	4.13694	6.93176	0.89726	3.30741	7.53083	0.28205	0.89103	2.88887	10.4809	4.16845	1.4023	11.9856	5.42203	4.4955	1.64533	8.28093	1.1293	0.63393	2.81787	0.61598	5.23872	1.23477	2.32176	2.62722	8.39363	2.89997	1.39927	8.12369	1.20849	6.10312	8.78481	2.88836	1.9014	2.66174	6.99326	1.71759	2.19834	10.2174	2.84795	1.17913	0.35998	3.17007	2.24336	0.92953	0.83473	1.32971	0	11.297	2.46958	2.43925	1.81837	1.52361	4.63266	3.93598	2.3158	2.05719	0.68495	3.41054	3.23121	4.64814	1.98971	2.02684	3.98861	0.67144	2.36694	2.08341	5.02888	2.83233
chr2:100919344-100919644	5.33142	5.78646	2.92135	12.254	11.6949	4.24075	2.32487	6.45695	7.06846	7.90123	9.93411	1.74724	3.71136	18.0359	11.0365	2.22234	16.6246	18.7503	4.14217	7.42854	5.03929	15.9627	9.62955	6.37921	6.00231	17.4754	11.6903	5.2191	5.15277	2.37585	4.41257	2.1199	14.85	8.47349	15.7553	5.85605	2.21224	17.5889	12.6159	5.53367	8.36678	11.8183	16.0309	2.7805	10.4913	6.31372	12.2889	12.8318	11.3126	5.59876	10.0655	13.1583	10.1898	5.03777	13.5023	15.8102	10.3544	8.30937	3.88977	17.3149	8.9127	15.5292	4.38241	11.8223	5.37378	3.35147	2.17686	7.76791	10.0089	10.2807	0.70719	14.5315	7.59062	12.5428	3.08577	5.77903	2.76773	4.19237	14.7428	10.4173	2.52137	11.9006	8.51069	8.28161	4.62137	7.81333	5.04732	3.67383	13.1341	15.1724	2.47088	5.40342	6.29358	11.7385	18.3597	6.31448	5.77597	8.80367	8.36953	2.86993	15.0012	4.94435	17.0232	15.3462	12.586	6.49229	4.95214	6.75316	1.85007	1.51085	5.1352	7.94244	10.7854	4.15389	7.09788	0.6792	1.9712	7.45402	11.6066	13.4497	3.05944	5.76594	11.125	9.65717	3.40782	5.65916	6.58922	16.0383	3.70631	2.53521	4.11594	3.68848	5.72837	5.76602	8.34048	3.33259	15.6389	7.46228	4.68711	3.47086	5.27294	7.43893	5.65191	17.7971	3.03991	17.6258	4.17977	5.56249	3.64492	14.8537	6.41579	2.18123	12.2759	11.841	9.08646	12.6031	11.625	5.90734	5.22979	10.5333	14.597	1.264	7.82931	12.5897	16.9138	4.51447	8.56396	6.72819	1.02147	13.0062	3.71443	6.31462	6.67048	7.8023	17.3544	2.96983	3.54428	12.5914	7.34474	12.3282	8.18326	5.66782	12.3911	5.9923	9.95451	11.9863	4.74729	4.11577	6.46282	2.95285	2.11983	6.29259	3.47479	2.57639	2.46274	9.82742	3.06593	3.22369	10.8016	4.40895	3.06948	17.5811	15.695	7.95565	7.61753	14.5985	3.29578	4.41664	9.46378	5.53044	10.3539	4.66971	4.73106	4.27382	6.57496	5.65679	6.25984	9.69252	7.39506	5.63664	5.94483	13.9562	1.90128	6.44702	8.20447	11.5622
chr2:100958362-100958662	1.79873	1.45077	1.16141	0.69764	1.72503	3.83061	2.48726	1.0824	6.24115	0.4081	2.37003	1.62286	2.17243	1.33321	7.19025	3.26061	0.74056	1.63539	2.32393	2.49022	2.59852	0.49785	4.84035	1.28673	0.9537	1.12081	1.18046	1.95258	3.18096	2.67614	0.43776	4.65742	4.52207	0.61572	3.35726	1.50306	0.30514	1.03502	4.06676	0.77111	2.27348	2.48065	2.70833	2.03791	1.21112	1.61763	7.17713	1.14064	5.03589	2.30768	1.79049	1.06208	7.6206	5.59513	3.11927	2.38715	1.06667	1.55081	1.54938	3.16529	2.25088	1.59372	3.02847	1.72733	1.72597	0.6224	1.71959	1.90978	6.93842	2.55341	2.59303	2.01696	2.73006	4.39981	3.29433	3.02284	2.42971	0.78794	2.53036	1.33862	3.3137	5.60604	1.89884	5.3807	2.46439	2.53389	1.34185	1.97089	4.82732	1.32992	2.66166	2.58572	3.34558	1.75354	4.98636	1.42766	2.68367	1.42872	2.12852	1.48576	4.34569	3.06074	3.30035	4.217	2.01187	1.5247	1.10789	3.19535	1.17733	2.36649	2.07609	4.44854	1.30065	0.67608	1.4596	1.74499	1.18942	5.3312	2.63438	3.02348	2.01006	1.3749	0.71237	2.15019	1.27357	2.67528	2.2638	4.10515	1.44569	1.55508	0.98023	2.75461	1.93001	1.56754	7.9749	0.58855	1.35387	0.69498	2.99101	2.42633	1.95332	1.71132	2.4442	8.9443	1.24516	2.81296	4.11321	1.16956	1.4334	9.29483	0.77632	2.19772	1.97553	1.54397	2.32832	1.22745	1.6282	3.57188	1.52313	1.60417	0.9203	2.02104	0.95943	3.52618	3.40183	2.40425	5.11944	3.32255	0.98462	8.49067	1.21012	2.40603	1.13635	3.96383	0.90486	0.39234	3.37656	2.80908	1.95192	1.3226	5.27876	2.66334	8.22187	1.26577	2.60763	6.17247	1.03072	2.23267	3.44465	3.28832	1.35018	2.023	3.88655	1.77993	2.84943	5.48381	2.79027	1.4349	0.68217	1.26969	1.13395	0.72974	0.88215	1.0546	1.73527	2.3438	3.58602	1.79693	1.44406	1.04851	4.36098	1.38761	3.75803	2.1229	1.75625	1.37088	3.25212	2.53764	1.99214	3.48847	4.83393	4.46115	0.73817	1.56786	2.0696	1.84948
chr2:100965450-100965750	1.33071	1.30495	2.23637	1.09771	2.26697	1.66537	2.74759	2.03914	1.70869	0.96388	2.76313	1.4327	1.70653	1.42387	1.39293	2.31631	5.38314	5.0446	2.53991	1.38944	4.07254	1.16619	1.78663	0.63629	1.0507	3.37364	3.62292	1.10456	2.25373	2.75281	0.95245	0.80742	1.2132	1.56784	3.01393	4.67007	1.32516	1.90161	2.09629	1.67806	4.08352	3.37932	2.49308	2.41336	1.47906	1.05296	2.44189	2.10861	9.68737	4.50053	0.98451	0.89841	2.96502	2.65998	3.69693	4.06306	3.49266	0.72704	1.775	2.88721	0.47706	2.24517	0.4796	1.54526	0.9926	0.84565	1.45048	1.11542	5.64643	4.12323	1.66349	1.76858	0.76882	0.94469	1.98886	1.46579	2.62367	1.8296	1.20528	3.97041	1.97729	1.32161	3.76305	1.66405	1.94089	1.73767	2.38749	1.12308	2.78303	3.82234	2.68403	0.0068	2.71602	0.38498	2.28591	1.66016	1.35271	2.76853	1.84452	2.02049	6.71127	1.15296	4.87097	1.61739	3.69495	3.20005	0.53659	2.54049	1.1934	0.19395	1.85593	5.73026	1.81512	0.91861	2.05571	2.96014	0.78727	4.57657	1.54082	1.5121	0.33733	0.55458	3.90011	1.72526	0.21306	3.59868	5.1447	3.67412	1.27286	1.06587	1.8069	0.28666	1.18001	1.18452	2.20726	0.72204	4.06966	1.5361	0.08177	0.68972	2.06145	1.12369	1.89565	1.32151	1.20445	4.74551	1.93463	1.24488	1.54752	1.0753	1.13603	2.31755	1.71979	2.25815	1.27527	5.04481	0.75836	1.04529	3.22194	1.45074	1.21233	0.75163	4.49015	2.14264	5.52522	1.27986	0.20218	2.1083	0.54938	2.92026	0.80488	4.73211	0.91069	1.73695	3.41347	1.40589	0.96168	3.88811	1.23654	3.31339	1.91486	0.89872	1.7245	0.51748	2.24206	1.20195	0.76699	0.65645	0.55056	1.00496	0.89279	1.80046	1.028	1.05589	1.22324	2.39665	0.89647	0.90695	1.50653	1.4516	0.99902	3.08359	3.47346	0.72133	1.49314	1.6029	1.09142	1.04691	1.21514	1.54566	2.19315	2.08742	1.66583	1.17976	2.33312	1.76904	2.56478	4.23459	1.61389	1.69885	3.1194	3.34896	1.38752	1.1716	4.24117	1.15996
chr2:100984893-100985193	17.419	18.3377	16.5208	16.6819	15.4241	18.3277	18.6764	20.684	15.6845	16.973	17.0778	19.2599	18.3483	18.0548	16.7725	22.1	18.0626	18.6029	16.2549	18.6219	16.151	16.9775	17.1697	17.5268	18.5425	18.893	16.8113	16.9178	19.1414	20.8253	17.8735	17.7838	17.1261	16.9087	17.6608	13.6093	16.3485	16.7761	16.2171	17.0679	15.1621	16.1074	16.5578	20.0627	17.3203	16.2444	16.7569	16.6678	18.351	17.1859	16.2401	17.2596	17.2738	17.5008	16.8028	18.4352	16.9786	18.3427	15.5694	18.0536	17.311	16.088	17.987	16.5953	19.1909	18.0473	18.1119	17.7961	16.4638	14.6386	22.5055	16.4973	17.5261	16.7991	18.1603	17.0539	18.6134	17.7659	16.4865	14.4181	21.1134	16.5313	16.0959	16.6234	18.4808	16.9932	16.1533	17.4671	15.5167	17.4271	19.4466	15.5917	17.3582	19.0787	15.9967	18.3539	16.1089	16.9867	17.7345	18.6513	17.5605	17.4095	17.9062	15.6615	15.7922	18.6664	16.7533	15.6554	17.8488	17.5699	17.9863	17.3276	17.6596	18.5673	17.5227	18.4864	17.0575	16.2917	19.6075	15.5446	19.3147	16.6842	15.7042	16.1912	17.4468	15.7053	17.0987	17.0103	17.5579	18.9366	15.0529	17.9677	17.4016	17.1108	16.5218	17.3526	18.4438	16.4752	17.1746	20.2621	16.7809	19.5401	19.109	15.8343	18.3516	17.4698	17.5443	16.4755	19.5312	15.8537	18.1444	18.6846	17.5676	18.1245	19.1739	18.1912	16.5669	16.7231	17.6817	15.7844	16.3737	15.441	16.2404	15.3439	17.5176	18.6383	17.3827	15.4789	20.4114	15.4051	14.3233	16.2068	18.0877	16.1015	19.2808	16.246	18.4303	18.2236	15.903	17.5819	15.8843	16.4065	16.4497	18.2435	19.2218	15.392	13.6253	18.3799	16.7882	19.2556	18.6605	17.206	22.8061	19.757	18.1688	16.9884	15.6547	15.7208	16.1683	15.8434	18.2267	17.6694	18.5829	16.9465	20.4194	15.7322	16.7361	20.2436	18.4481	17.5873	16.6333	20.1195	19.4122	19.6312	16.3627	17.5237	18.7983	16.6372	20.1361	17.4149	15.1335	18.41	17.061	19.1016	15.3708	16.0668
chr2:101012683-101012983	16.8014	17.6438	14.8971	18.5911	16.1253	17.2561	16.897	13.3712	17.3596	15.5089	15.42	17.2363	17.8917	16.4775	18.0266	16.0933	16.3541	16.2644	14.8381	15.344	15.0023	18.1845	15.9547	17.6313	15.8613	16.3896	14.6267	17.5488	18.6449	19.0462	18.9338	19.2758	13.9441	18.8249	16.1108	19.9718	13.8026	16.5698	16.9944	19.0557	14.6185	16.5032	15.3659	17.1172	16.672	17.0223	14.3879	16.5275	15.4771	17.0989	17.3943	16.93	17.1043	16.8368	15.8821	15.1377	15.3501	17.6288	17.0929	15.0001	13.9532	16.8132	19.5167	18.8742	17.3232	15.9784	17.0216	18.1716	17.5935	15.1166	15.5831	13.5506	15.2523	16.8212	20.6367	14.5383	15.9872	16.9202	17.8309	16.1201	19.7902	16.4044	16.7546	19.0783	18.5307	17.9301	19.048	20.0812	15.76	16.3577	15.379	18.4851	17.9452	20.2575	17.9393	16.7013	16.6371	16.0756	16.3781	18.4454	16.2531	19.031	13.5287	14.5516	15.4753	15.4185	20.2528	17.4348	16.7246	18.8375	15.6528	14.7852	17.3382	18.4032	14.1767	18.822	18.3526	17.2323	16.6831	17.7859	19.5924	18.3951	15.9969	15.9468	19.3406	14.7711	15.6808	15.5167	18.5179	18.1203	16.5245	17.7701	20.8162	15.5364	15.393	15.8154	16.0024	17.6358	18.1521	16.4606	15.9775	16.1468	18.4969	16.9036	18.3613	15.3863	15.8786	18.1786	18.3754	16.8652	18.4086	18.794	14.0544	12.4918	16.2244	14.5004	14.5147	18.0984	16.6462	16.1225	16.5402	16.1952	14.1051	15.8096	15.6832	17.4178	16.2402	18.2691	15.4939	15.6025	16.9545	16.2569	18.6384	16.4058	16.3279	19.719	16.0033	16.6812	15.9697	16.6274	18.6929	17.9521	16.1793	17.596	16.6938	16.8586	17.4927	15.6365	15.1742	16.1262	18.496	18.1379	17.8166	18.4635	22.4928	16.6669	18.7755	17.7186	15.8185	17.4636	18.0939	15.4762	15.2007	17.4334	17.7752	16.5257	17.2618	17.3129	17.1715	18.0844	15.3166	19.9861	19.9405	17.2706	16.7539	17.7949	16.277	14.7003	16.1193	19.5811	17.0965	16.3571	16.0916	18.1025	16.2869	17.4131
chr2:101030832-101031132	1.48904	1.01756	3.91918	1.87086	3.67337	2.9275	1.36854	2.59501	0.65907	3.54673	2.95881	2.02349	3.02828	2.97748	0.62875	1.33086	5.95509	1.41516	3.47571	1.6326	4.71629	0.99277	3.34671	1.95915	2.0044	2.6199	1.55345	3.61893	2.07752	2.56894	1.33882	1.5429	2.805	5.45255	5.10113	4.24748	5.3692	2.84665	3.96394	4.27507	3.19546	3.54724	2.48274	1.73613	2.01734	1.74151	2.61655	2.33971	2.13013	4.38234	1.5825	1.01879	2.65699	1.61191	3.82591	2.04895	6.73925	1.68052	2.20796	2.7767	2.26149	0.86353	2.81036	2.33821	2.95456	1.55599	1.5922	3.04659	2.70508	5.85969	4.43835	2.47147	1.63564	2.56343	1.94703	1.02933	3.2265	1.66527	1.13538	2.05492	3.42588	0.35736	2.92854	4.43318	1.48675	0.83745	10.2881	2.98525	2.55886	5.45126	2.73686	3.62109	2.35168	0.8824	2.57595	1.78684	1.69136	3.80087	1.65103	3.22492	2.31361	1.74087	9.5983	3.19158	3.34998	6.54268	2.06095	13.4777	1.47094	3.05487	1.19545	2.54439	6.43687	2.05116	2.95865	3.11452	3.64019	2.41219	1.99886	3.07416	12.4843	0.92567	4.09934	3.65917	13.1275	9.08623	6.33457	3.52811	2.77026	1.78376	1.79254	2.21812	2.66578	1.63396	2.7982	3.13276	2.09191	8.92591	1.7069	2.30181	1.90242	2.26433	2.07756	5.46243	1.89988	2.04705	3.88319	2.67945	2.00933	2.35126	2.09144	2.38007	1.47554	2.06337	1.38142	5.50656	1.66096	2.02909	5.13436	2.04117	1.01121	0.94478	6.28113	2.12765	1.66846	2.30173	6.00345	1.53435	1.37991	1.26513	0.74104	5.75149	1.05978	1.0062	1.92909	1.54939	2.30552	2.71502	1.95353	3.57964	3.08648	0.78546	3.79696	1.44582	1.76484	1.07454	2.32401	1.78275	2.39611	2.79252	1.6823	1.74148	1.83572	1.00361	2.18269	2.34814	2.04619	4.65381	3.51704	2.82236	3.2625	1.58654	3.01028	0.90698	2.54238	2.05839	4.34416	1.76685	1.51675	1.1009	3.51028	2.84619	2.32069	1.78361	1.79639	2.40567	3.79392	4.09119	0.39527	5.00792	7.24928	2.95841	1.30349	2.02073	5.33496	3.10675
chr2:101036581-101036881	9.27115	8.27292	7.30497	8.41229	8.33752	11.1447	9.7842	8.19523	4.61007	7.68438	10.0072	6.86339	9.57092	3.27516	9.49936	4.9399	4.93793	4.75398	9.6635	6.02869	6.64885	5.15129	9.17818	9.89787	7.38956	3.19278	6.95158	8.19475	12.6243	7.93897	9.58053	6.18372	8.75657	8.47624	2.55013	10.2275	8.25421	8.93125	7.25076	6.49943	4.23739	9.7131	7.29693	8.28088	12.8083	15.8592	8.42325	10.7565	6.14564	9.48806	8.56934	11.2598	7.68094	12.9967	7.00488	4.39792	11.2512	15.3735	8.07212	4.11162	6.07572	11.5674	8.68194	8.58281	6.64817	7.40986	7.46311	8.1568	11.6842	1.2361	9.97989	2.69988	12.7622	6.93086	9.78113	11.5847	7.24811	8.03403	12.2503	5.76324	8.77389	12.9277	5.48065	10.3061	9.87351	7.87569	7.48348	11.6075	9.77846	6.24142	7.72938	9.81875	7.44267	11.8218	2.75026	9.45369	8.69411	5.91745	5.91447	7.63106	3.62653	13.0413	0.30964	5.22217	8.66528	9.77474	11.3788	10.2591	10.2343	8.02369	9.53152	6.19688	10.9319	8.13149	4.12371	9.68641	9.17951	13.7419	7.95237	14.9707	7.36183	8.03344	11.1328	12.3413	9.56189	7.44783	4.89493	4.98462	8.14957	14.1164	7.67526	10.8473	11.8298	7.57366	11.4034	9.26249	6.71461	7.73946	9.64798	7.84996	9.00037	5.46743	9.53756	2.90556	7.86846	3.52463	6.98596	9.34274	8.60256	10.4377	9.80128	10.7513	8.5414	8.81572	11.1729	7.78784	11.7795	13.6	4.79024	16.1575	11.1335	11.6727	3.75111	6.18243	8.60411	6.2382	8.18267	11.4568	10.6579	8.42948	11.9625	8.21671	8.27682	13.3829	4.71014	10.2428	6.96302	7.05457	13.2537	9.87423	9.19962	12.3602	9.99651	8.08399	9.21403	8.18206	7.1812	10.5488	10.4412	7.58426	6.63383	13.7708	7.50099	7.46095	10.0234	10.6812	9.10086	9.11924	5.51151	7.06806	8.18288	3.24604	5.04666	5.97348	13.4033	4.98144	8.26623	10.9398	8.23509	8.03391	1.52057	11.3661	9.61953	8.33307	11.54	6.26151	2.7221	3.49114	13.0493	6.03389	10.813	6.24329	9.94951	8.79103	14.152	10.5667
chr2:101038657-101038957	7.28607	6.02432	9.89873	4.82044	8.4185	6.80703	5.27006	7.00908	6.46957	13.6423	8.91033	4.1452	6.52956	13.2807	5.83699	7.95403	14.1605	10.5176	6.1319	9.9024	11.7843	11.7826	7.92458	7.0454	5.75866	16.2228	10.0989	6.29537	4.33282	7.38066	8.65699	7.54838	8.19585	5.91918	14.8434	6.26442	9.90092	9.19906	11.0849	7.03602	13.2969	8.45596	10.781	7.0744	4.63436	3.36856	8.60669	5.98236	10.0954	9.191	8.1422	6.71575	10.9839	4.77817	10.6073	11.0961	5.48464	3.32432	8.95753	12.1127	9.56054	5.60032	8.45345	9.06157	9.11497	6.02595	9.32492	6.71185	7.05764	15.0124	9.36381	12.9728	4.78603	6.63398	7.05983	2.81861	9.52898	9.45717	6.69045	11.0739	9.21367	4.93403	9.02999	7.51321	7.81597	5.82431	7.11825	5.67105	6.10282	12.3459	5.43319	5.55668	5.69337	3.37441	14.5962	5.26624	8.99704	11.632	10.4066	10.8124	12.3436	6.50215	16.6168	10.6713	8.14382	9.64012	5.4547	6.95498	7.07363	7.51559	5.35874	12.6489	7.94071	8.01618	13.9686	8.63567	8.22005	5.11196	7.91463	4.18449	6.2929	6.2513	7.65647	3.7967	7.39348	10.7813	11.3824	11.878	6.85456	4.44072	7.07349	6.62929	4.86662	6.75834	5.73109	6.53126	10.0343	7.72044	5.92853	9.64167	10.3576	3.71199	7.8359	12.8357	7.23736	13.078	6.38138	8.08328	9.13427	7.12044	7.83887	4.21148	8.56187	7.60244	3.10316	8.23447	5.78586	3.64383	15.7969	3.30107	5.17224	6.17769	13.231	11.1267	10.702	10.2197	7.20388	7.00439	4.91706	7.08259	3.638	10.1506	1.78721	4.43981	12.7452	2.97926	13.9033	8.98895	4.14122	6.75038	5.56308	5.13405	8.60747	5.65602	4.36406	9.36403	6.13773	7.47054	5.17266	4.36003	12.5832	5.75324	5.3357	5.33261	4.65817	7.04977	10.6204	6.98559	12.2506	11.1511	9.32192	13.6023	12.1773	8.99554	4.942	12.246	7.9944	3.77277	3.48899	9.52403	12.935	5.35888	7.4808	9.35684	6.73192	7.70787	13.5793	10.8564	3.19685	10.4785	9.63069	9.45092	8.91505	7.88031	6.18099	8.52332
chr2:101152857-101153157	13.8174	11.9522	13.8625	12.4068	14.0586	14.2895	13.8073	15.6563	11.58	16.0756	13.3297	12.9473	12.2906	17.2852	17.0324	12.1672	18.9997	19.6225	14.7434	12.7744	13.189	16.0459	15.3408	12.9836	10.5676	16.3767	12.5408	15.7886	13.9811	15.1968	13.5219	16.0242	13.8966	15.9569	15.0647	11.3549	13.3423	15.181	15.7116	16.493	17.8791	16.9513	14.8239	10.7485	15.7074	10.2244	12.1891	12.8497	16.0938	16.2335	13.0947	12.2146	18.3806	16.8859	15.5322	16.4194	16.0798	14.2054	17.095	16.0639	15.6923	4.688	12.0096	10.6538	14.4621	11.5028	15.5639	16.7127	12.9429	15.0275	16.1207	13.5541	6.97857	11.8612	13.3657	14.5255	12.7926	11.1692	9.44487	13.943	15.4365	12.5443	12.5017	11.2121	9.36134	13.1106	14.8836	15.1748	14.8229	17.1003	10.9723	12.6276	13.3574	14.2285	17.5684	7.53238	13.4072	15.3373	12.8802	14.719	14.0618	17.5254	15.5939	13.7175	16.8773	15.7654	16.0304	12.4443	16.5014	14.3534	15.3865	14.2945	16.2996	10.8713	13.6612	12.7269	12.2429	17.6209	16.0045	15.8148	13.0161	9.01374	14.3291	8.29546	13.392	15.7779	16.0093	11.9172	10.0278	12.4705	13.7918	12.4117	13.9566	11.8326	16.83	9.73915	17.7127	14.8423	11.7622	12.4714	13.4547	13.7564	10.0336	14.3594	12.498	10.946	15.1193	13.3874	8.11899	16.4566	11.0007	16.2653	16.1673	16.0642	12.714	16.8115	18.7692	13.9313	15.9541	15.1896	11.3086	16.761	15.9962	15.0012	13.664	13.2995	15.5879	14.7162	13.9543	15.1662	6.61236	12.3705	9.26932	13.2869	17.5159	8.51531	16.4582	16.2244	13.3986	17.884	14.0321	13.241	16.9323	12.8431	10.6336	16.1245	8.1167	11.5535	10.1591	12.1283	13.066	5.16546	10.6402	12.061	16.531	14.5905	11.4915	10.9509	16.4271	16.0656	17.1265	17.622	18.2268	12.3125	15.2572	13.3141	12.7904	12.944	11.1916	11.0566	15.418	17.4226	11.7371	11.6644	17.0479	14.17	15.2402	15.324	11.4916	16.1325	15.3434	18.0895	12.9756	13.9012	16.6604	14.3198
chr2:101188708-101189008	12.8235	8.17049	11.7272	12.4516	13.159	10.3069	8.05897	1.72194	13.891	16.1918	10.1299	2.65852	7.28524	14.235	12.9946	7.26366	14.6994	13.3767	8.06121	5.47779	14.3421	17.087	15.6879	8.27508	8.41285	12.4314	14.4994	9.30448	4.71604	4.72985	4.30347	11.4954	15.8592	11.4903	8.48636	6.11453	8.54525	14.3169	15.7936	11.9083	19.238	15.6677	13.9922	8.58315	13.6083	16.0949	15.5077	14.7235	15.5842	14.5284	13.4775	12.83	16.1472	15.9189	16.5483	10.4778	3.75066	8.53625	12.4165	13.5626	16.3994	15.8298	11.2887	12.4576	6.36042	12.9189	9.32457	8.07043	15.8281	15.8946	7.87642	13.8466	17.7933	16.4409	7.62465	14.5952	7.49726	10.896	13.7919	15.8231	5.37906	8.89801	5.05251	12.9508	12.2699	5.79556	12.5027	10.3668	16.0097	13.4141	10.6659	5.19941	7.55027	9.98181	16.1623	10.4736	15.2278	13.0974	6.90037	4.69628	15.6004	8.17746	10.4939	18.4051	12.1949	15.0965	6.38446	10.7518	8.76256	8.4575	13.303	10.6271	7.59469	7.45665	15.3629	4.80199	6.77926	14.9525	5.64895	15.8514	11.6653	12.3859	13.1191	18.0873	11.4211	16.2245	15.9078	17.8651	8.24443	4.18781	9.67349	6.63317	8.35981	11.4923	15.7214	8.76509	11.0925	14.0744	9.50209	6.64129	8.22079	5.74632	10.1649	16.4865	8.38163	15.9571	8.38552	6.84559	13.4241	17.2725	7.8495	5.17866	12.6349	6.39714	8.40855	7.98404	12.4217	10.3918	16.7922	12.8604	13.7856	14.1791	17.4865	16.1951	15.4595	10.5058	16.6897	10.6579	7.92596	15.4915	12.9247	16.5803	8.67978	14.6493	13.8125	14.3473	5.62048	3.69142	10.5391	13.7054	12.7089	10.0671	16.4971	10.1452	9.55126	15.0703	9.33256	4.66515	17.3306	8.89532	10.7328	13.4217	3.27805	6.11572	2.21691	13.5811	14.2222	9.96103	7.2813	15.4832	8.5067	11.252	13.5884	8.69337	11.8242	16.4725	9.00922	5.1673	10.9228	12.5338	16.4388	3.06753	7.24653	9.72318	8.60786	9.59671	7.09979	12.7647	7.72539	10.7936	16.2885	12.9198	13.7299	9.98044	15.5901	14.0971
chr2:101196310-101196610	0.93138	0.85228	2.90924	0.18772	0.2098	2.27146	0.46002	0.52549	1.4708	0.71464	2.00345	0.66254	0.63499	0.02653	1.82527	1.75472	1.33822	0.25647	2.22699	1.88145	10.503	0.05748	0.98107	0.78869	1.09908	0.93554	0.88876	0.50715	0.52783	2.12121	1.47302	1.15653	1.37765	1.58849	1.71517	3.36559	0.61028	5.85268	0.89284	0.6942	0.86882	0.27003	0.87471	2.40401	0.54266	0.62455	0.05225	0.83246	1.14395	1.23998	2.35208	0.25666	0.75884	1.19425	3.32026	0.65622	0.47063	0.81234	1.75814	1.69959	1.24974	0.93125	1.99972	0.19711	1.35084	1.38686	0.36064	0.62667	0.88467	1.26369	2.1366	2.13767	1.11098	0.85062	0.3721	1.07974	1.734	1.0739	0.99235	0.01137	4.51635	0.64809	2.00886	0.35102	1.97257	1.57628	0.54377	0.45328	0.46205	1.13717	3.03719	0.96937	0.47651	0.22422	1.6926	0.56701	1.51245	0.51374	1.70401	2.06726	0.28677	0.67587	3.62764	1.79566	1.3913	2.37143	1.11857	1.04185	0.97517	0.36762	8.49451	7.78496	0.92205	1.2519	0.82029	2.96999	1.28487	0.50155	0.50541	0.52691	0.72564	1.82896	0.32553	1.1457	0.24029	0.87196	12.5987	0.88393	0.96787	0.70084	0.94986	1.05297	1.07372	1.25624	0.84972	1.29805	0.90205	0.67982	0.64392	1.56536	0.78234	1.86621	1.41173	1.2786	1.68967	1.06554	1.03095	0.77349	1.45367	0.4991	0.7499	2.25068	0	1.13383	0.54878	0.83006	2.03889	1.31486	10.2932	0.64179	0.30953	4.07894	0.5893	0.99972	0.96972	0.4927	0.84753	0.37657	0.37797	0	1.01737	4.31404	1.20472	0.24654	0.6648	1.10074	2.28839	1.65147	0.5226	0.64236	0.51961	2.73572	0.44741	1.6993	1.61796	0.32241	1.01165	0.3676	1.12778	1.92332	1.29042	0.76336	1.66607	0.5255	1.94562	0.58181	1.18053	0.99716	1.33898	0.35301	0.55879	1.60124	1.67609	1.20669	0.9165	0.0012	1.47741	1.4651	0.97645	0.35329	1.82388	2.29745	1.22259	1.10089	0.701	1.56639	1.57481	4.80449	1.53485	0.75687	6.52176	0.25951	0.98568	1.38265	0.38835	0.75393
chr2:101197264-101197564	5.402	5.57743	8.29278	7.50198	9.55951	4.53477	3.21767	0.03711	4.79103	8.37147	6.05923	3.89272	2.8609	6.42774	8.97308	1.75517	5.31654	2.35649	6.90212	2.38127	3.81825	2.90621	4.77276	2.76939	5.34441	5.66064	13.0856	2.5203	5.27983	2.93513	5.19952	4.95328	4.57668	3.32149	5.51545	5.16215	9.21147	3.20193	6.63687	3.35413	8.75842	6.05909	7.19084	6.38772	9.46641	5.32364	8.30743	11.6315	6.4803	10.3826	0.92558	7.95074	3.9901	5.63301	7.4535	4.26346	4.62741	7.56175	6.48942	4.45057	5.92119	5.03314	7.24599	9.08955	5.21033	2.9875	6.90911	4.71746	9.93748	9.70521	4.63813	3.75402	5.67348	6.06266	6.62701	6.22965	5.01401	6.28318	8.12396	6.83454	5.31174	4.70016	5.5892	5.37855	7.36119	5.22378	1.11733	3.04733	5.33452	7.26935	3.62029	5.91013	4.13692	6.07924	4.36692	6.70827	6.58654	7.82567	3.79625	2.39088	4.50072	5.19346	4.32508	4.21495	7.63272	9.14574	5.04824	6.69369	5.30854	3.63014	2.37444	4.68071	6.7189	4.787	5.19561	3.19855	8.1216	5.13585	3.16215	14.044	1.77292	3.39906	11.234	6.9728	2.63364	11.8781	3.30857	7.84331	7.01202	4.53693	6.55662	4.91661	2.84493	4.05581	5.60643	6.68438	2.75598	4.0097	6.48021	4.43528	4.15165	3.70036	3.4577	3.55784	3.95767	5.21042	2.35252	4.12668	6.27862	8.68104	2.0993	2.50771	4.71398	2.41492	7.60403	5.46521	3.42396	5.95578	5.9621	9.10437	6.29669	8.48021	11.2473	7.74624	9.9971	6.79925	5.29651	6.97873	7.17688	7.34056	5.75255	8.99817	3.6282	9.36959	3.3879	7.10215	2.78309	2.08132	6.15527	3.94886	6.4484	5.90659	8.80251	4.91894	6.03725	3.62919	7.8255	4.95865	3.85108	2.58986	6.46957	6.75895	0.87901	5.56501	2.45953	5.07351	5.32088	10.947	5.23577	8.09036	7.55371	3.16607	4.37325	4.1692	6.01402	8.67741	4.83831	5.13406	4.61319	6.04952	5.99401	2.71268	3.7769	5.43461	5.73111	4.37696	2.05742	4.07684	5.78305	4.6448	9.41605	5.24588	8.47042	5.35217	10.1034	3.90758
chr2:101204744-101205044	1.71633	2.39236	3.11471	1.3042	2.77899	4.20327	1.71879	0.17421	3.48861	4.64261	2.77581	2.39345	3.5817	4.96581	2.82199	3.70207	3.80655	3.7842	2.58883	1.76534	4.23517	4.12739	5.05346	1.17414	1.7988	1.60263	3.57512	1.75209	4.64011	2.20341	3.22848	1.2155	5.13386	1.38972	0.12591	3.98759	1.96268	2.35162	4.33599	2.69671	4.27384	4.09162	4.13587	2.46658	4.29424	2.46665	4.32894	6.0504	3.28674	4.76329	1.47401	3.82815	3.3317	4.10576	6.65527	3.47787	1.30002	4.2076	1.39197	4.57902	6.09687	2.62819	1.7103	4.29637	0.97963	2.73975	1.6953	2.64515	5.03637	5.74736	3.37607	2.50342	4.60868	6.10414	2.65974	1.7332	2.40811	1.92736	4.34588	4.06779	1.68202	1.72692	3.95852	1.91737	4.15105	2.95433	0.36953	0.9581	4.10197	3.74895	2.78495	0.63099	3.82659	1.1211	1.6837	1.97303	3.82416	1.66919	2.38986	2.36336	3.90709	4.7119	0.84129	4.48704	3.07307	1.84621	2.48166	1.51045	0.71957	1.46682	2.38618	3.76573	0.75038	2.20459	5.48886	1.1507	1.61541	4.82873	1.54229	4.29663	0.13663	2.58521	5.42144	5.61355	0.61565	3.35303	3.66909	6.75276	1.44066	1.71368	2.5503	2.33239	3.09645	2.14699	4.07398	2.46122	2.55862	1.95464	3.96911	2.08395	1.2829	1.72485	2.92288	0.81585	1.76664	4.8981	3.92762	2.70768	2.45882	2.65623	2.91908	3.5501	1.68255	1.42608	4.93798	1.74066	3.67975	2.03541	5.17223	3.1778	5.15772	3.73971	4.76613	2.91932	3.91335	1.13975	5.38938	6.20784	1.10379	6.09107	3.68632	4.68847	0.95602	2.47383	3.8652	3.05882	2.43981	1.17853	2.58613	3.71807	2.94755	1.81195	4.41774	2.28124	3.17565	4.43201	2.41464	1.05011	4.98605	3.86562	0.88239	3.78031	3.79209	1.06893	2.5408	7.95387	2.89661	0.92858	0.77179	3.42522	1.67176	4.56893	3.16754	2.19614	1.60187	1.99432	1.38511	2.2829	1.97545	2.38097	1.65876	1.14275	3.39292	2.19549	2.15772	0.86467	0.69854	4.74342	6.29494	2.30853	3.41549	2.71665	4.08798	2.57927	1.38653	3.30224
chr2:101205585-101205885	11.6159	11.6228	13.2282	14.1922	15.1664	10.5345	13.7934	9.07618	11.6557	12.2911	11.5134	12.6345	12.7155	9.39541	15.7727	9.97588	15.262	7.09696	13.1151	11.3253	11.239	13.0582	11.7419	11.1957	11.8049	15.7141	7.53482	10.4338	8.87561	9.41911	9.40057	17.1141	12.307	12.1542	17.2927	8.64241	17.8802	11.533	10.8726	8.79205	13.0443	12.5085	11.2388	10.0749	13.8087	15.2488	12.7193	4.95176	11.6051	11.0057	13.9898	11.018	12.3419	13.4533	10.7127	8.42453	15.5425	13.1685	10.3203	9.42258	11.8173	13.9217	10.4392	11.1456	11.1561	11.1967	13.1562	13.1569	10.3936	10.5586	7.28085	13.0492	12.079	10.8534	13.6641	16.9759	10.6231	12.1098	11.7807	11.4771	10.7203	12.9487	8.78524	14.4008	9.19536	9.70264	15.0912	15.9735	11.1878	13.8225	13.7877	14.3981	13.9961	15.4339	15.0349	10.7098	13.4137	14.4083	11.3418	14.3056	9.61555	12.2216	18.2633	11.6634	9.5196	15	12.3136	13.9351	12.5782	16.0627	14.0112	12.8283	15.7933	10.8601	9.13676	12.0942	12.7062	12.6189	12.6233	14.1712	15.7394	12.4301	6.71548	11.3823	14.1498	13.281	11.0725	11.3638	10.648	13.1074	9.11026	14.2232	10.6579	13.8873	12.8817	10.3364	9.7529	12.3547	9.17031	10.6099	13.1997	11.8155	9.82861	16.7646	13.6461	7.0333	8.58231	12.4769	9.04913	14.5688	9.35439	9.75415	16.3985	12.4514	10.889	12.6966	13.769	10.8652	9.52057	14.1533	11.6465	13.3772	12.3528	10.9081	11.3983	10.7239	11.1908	9.0065	14.8478	9.87973	11.011	11.8505	13.0718	13.4749	9.68447	7.39095	8.80938	10.9178	11.7984	9.1344	14.4794	13.8608	12.5944	9.94408	11.5577	12.5117	11.3182	13.2261	12.9671	7.6971	13.8522	7.85304	13.9879	13.4431	12.294	8.10686	12.3319	14.7374	16.3341	11.7813	12.7478	12.0049	9.5853	13.367	10.9898	14.606	13.4252	14.0838	13.9502	11.0123	15.0167	15.3035	12.4047	9.96814	13.401	11.7553	11.955	12.4591	10.6165	11.0387	13.2328	9.32812	10.9225	11.6409	14.472	13.646
chr2:101218031-101218331	4.25961	4.18142	11.4772	6.0128	12.1295	1.77721	4.06729	1.37191	8.00633	8.33982	7.77052	1.94935	4.19473	7.26746	10.0791	1.98	5.37294	5.30254	12.6534	0.46285	12.7085	9.61885	9.26358	2.71956	3.38205	14.2107	9.85761	3.12959	2.82983	2.34149	2.17781	5.64849	12.8041	4.38291	12.258	3.87545	11.8937	10.3905	10.5832	3.73469	14.6665	13.9182	13.1502	3.85259	9.71259	4.76825	10.5054	11.8704	11.7968	14.3936	6.6472	5.52213	5.98278	8.70741	15.8309	3.36558	6.57561	8.13406	4.56928	7.26614	5.35864	10.7287	5.1232	5.16208	3.18994	2.61948	4.5194	1.21452	9.90642	13.6444	2.5354	9.72789	9.76357	9.50425	4.08471	10.5732	2.65865	5.25914	11.2653	10.9973	6.28563	5.11203	3.35857	3.85485	4.04297	2.72217	5.07827	2.0917	11.3565	13.7122	2.72678	8.07378	3.59977	5.95444	12.5515	3.83124	13.1947	13.2737	3.83524	3.54055	10.3271	2.55224	9.16612	8.76994	9.56407	13.5628	3.15682	6.21504	3.65909	2.70973	7.11859	9.88019	11.1686	2.53817	12.1829	5.17053	5.88313	5.61253	4.46146	15.9338	8.99059	7.62339	11.7216	10.1609	3.574	14.534	16.9484	11.6219	3.70756	2.64785	4.12329	2.95616	1.09163	4.74913	7.84214	6.35528	2.9409	7.37999	0.948	2.8286	4.61524	0.43975	3.11073	13.9764	4.54534	9.23466	5.99234	3.91211	5.22915	12.3849	2.59924	2.05966	10.9138	3.07051	4.9765	8.1795	2.69835	9.30978	12.104	8.79895	6.85865	10.9068	13.088	12.983	14.2211	4.73079	11.6601	2.77637	6.24684	15.2993	3.43052	14.3326	1.60417	11.1958	6.33403	3.01159	1.46237	5.37833	7.93032	3.41845	5.2346	7.25882	12.9463	2.68046	7.89714	8.32036	5.95266	2.20989	5.60501	1.9812	5.12998	4.91621	2.08799	3.77012	1.71284	7.01026	3.51192	11.2703	9.11297	13.9283	3.89793	6.1101	5.61598	4.16361	7.56309	12.0909	8.1902	3.36001	2.73299	4.42656	14.4942	0.99873	3.49299	3.70031	3.44348	2.05871	1.60615	12.0189	5.74412	2.19879	16.0082	8.4326	8.85083	2.46643	11.7413	4.3304
chr2:101240714-101241014	11.8433	9.64295	12.2856	12.1363	13.8021	10.3458	7.07274	8.00451	15.1314	17.8025	13.7126	7.65806	8.48429	15.5325	13.3077	4.56492	11.8532	14.9568	11.8797	8.50051	12.2424	16.4925	15.4733	6.46432	7.01454	12.9166	13.9932	7.17557	8.02273	11.1278	11.7743	9.98602	17.0196	10.3143	14.4393	9.19322	17.4196	13.2287	14.7606	8.70108	14.2168	15.0529	12.7595	7.15095	10.4696	12.427	15.0747	13.6843	15.1457	14.2429	11.3288	11.8279	14.6484	14.396	13.6813	17.8356	15.7175	9.21409	14.0067	16.6304	10.0672	14.2047	10.4344	9.07741	11.2759	9.05829	13.265	8.50427	13.2996	11.2228	11.1502	8.1358	14.4513	13.8127	12.2289	14.1663	9.04068	10.0529	13.263	14.612	10.7157	9.42592	6.08439	7.22489	9.38791	8.91888	10.609	6.64821	15.3264	14.9868	3.62824	12.2947	9.10992	12.6007	13.7505	8.67509	14.3246	14.8036	10.0506	8.73817	16.3167	12.8226	7.40516	10.0566	13.1104	14.1381	7.51674	11.5335	13.2733	4.9608	13.2926	11.2523	15.5044	5.96586	13.1845	7.19539	12.5238	13.4566	11.9516	13.5463	8.48798	11.2266	12.5441	11.3877	9.95089	17.2268	13.695	12.6003	12.4533	8.77303	10.8095	11.4674	5.95142	7.78989	15.2964	10.2185	15.5638	11.2077	7.5739	13.1225	11.412	4.11686	10.243	16.8205	8.14722	13.5955	7.8633	10.4823	10.851	15.7469	9.45107	3.7138	14.8933	12.244	7.20474	13.6639	11.4031	13.4891	13.6899	12.3882	11.7159	13.024	15.2337	12.9249	13.0716	10.8637	15.1926	9.76946	12.5853	14.9828	10.2309	12.506	7.31201	12.9722	15.2431	10.4934	7.04442	12.08	11.49	13.7972	10.827	9.10241	15.388	7.15681	10.1577	14.534	10.5429	11.4417	13.3609	6.20752	12.5357	9.46414	8.54401	5.76214	6.03082	15.3148	10.4265	10.8331	10.168	13.2864	14.6788	13.8138	14.6239	8.20243	14.7916	16.3534	12.0756	7.7329	7.92489	9.31617	12.8104	6.41676	9.53133	10.2901	13.7727	8.55692	7.59452	13.2975	7.23386	8.70969	14.579	16.7716	10.7516	9.18216	17.242	8.75666
chr2:101252027-101252327	6.28621	4.94452	4.44719	4.89778	6.8836	7.69526	8.23856	2.05499	3.59645	5.2172	5.19784	3.80959	2.80538	4.41917	6.09505	4.77888	3.51126	4.05793	6.60959	5.46814	4.29916	7.59131	2.87298	3.76777	4.37812	5.07988	10.2018	4.83075	3.83563	7.84229	5.63794	6.85386	4.07786	5.31687	4.45057	3.72946	3.9109	7.98324	5.92241	4.33924	5.59954	6.03739	9.04773	6.47391	8.09028	2.54882	5.58696	8.93047	5.74211	9.83894	4.16785	9.32219	4.74564	6.00439	6.30439	3.88055	3.22157	8.06296	5.65988	3.04578	4.10955	7.53226	6.34927	5.26117	4.73023	6.31061	5.47268	4.74791	7.27898	5.21679	7.02652	4.53397	3.58621	4.84367	5.82202	4.05724	9.73259	5.71707	9.6692	3.27324	6.51574	4.44681	3.6161	2.7864	5.34151	3.71226	5.66756	4.30389	4.13396	6.00709	6.39546	5.48258	4.98198	5.68	5.14832	6.05012	6.47476	4.2448	5.52375	5.54776	7.37967	7.08401	3.37637	4.3519	8.98738	4.38984	4.29308	4.82573	6.23712	2.41743	3.92647	5.54536	7.75002	7.1193	4.48528	5.24999	7.17737	4.5705	4.17661	11.1502	2.2137	3.79491	8.49381	4.2804	3.3228	4.16187	3.86058	5.01079	5.19181	5.50257	5.36712	5.10799	3.2934	4.39409	4.77803	5.66077	3.57315	5.10524	4.77028	5.2354	4.60184	5.34377	6.41926	3.43966	4.22144	6.14395	5.83532	4.49016	6.91475	6.0324	5.89072	3.19236	3.16002	3.49937	8.66824	4.46365	7.17141	5.89176	6.66996	8.7311	9.85646	7.44166	4.32665	9.57691	10.2618	5.06106	2.15087	6.12007	5.10279	3.55233	4.13964	8.24634	4.33825	6.88142	6.75713	10.3995	4.86161	2.67309	6.02879	6.67641	4.4461	5.89469	5.10502	5.23044	11.3813	3.45711	5.67803	6.0437	3.36723	4.80266	7.58398	4.71925	6.29929	6.35933	2.7777	5.29303	8.30623	5.03099	4.7243	8.31455	5.62389	6.85615	6.41273	4.07717	13.6788	3.66456	6.00209	7.32782	5.77536	6.42654	3.13709	3.51709	4.16562	6.10901	7.43041	3.04794	2.99882	5.06418	7.57524	3.77879	6.95646	4.70026	9.92339	5.98982	5.05535	4.65497
chr2:101273072-101273372	1.52642	1.69652	0.69075	0.44821	0.91333	1.32914	1.25277	1.14238	0.50268	0.51818	1.52591	1.97071	1.93778	3.09094	2.54003	2.06756	0.57202	2.35011	0.70959	2.95361	2.26387	1.45554	1.46568	1.12176	1.74179	0.34745	1.50666	1.79205	2.1412	1.27241	1.19252	1.14582	1.38229	1.38689	0.37158	4.01117	0.68126	1.00831	2.10543	1.85486	3.26047	1.21195	3.64328	0.48608	1.31686	0.89211	0.61712	1.91938	3.59219	1.71383	5.22413	1.85297	0.97125	0.68861	1.0444	0.32025	1.19978	2.2278	1.1857	2.53491	1.16402	3.37905	0.76745	1.36351	1.5228	1.54488	0.9533	0.39936	2.4108	1.84564	2.10821	5.75748	2.03266	2.67066	2.14399	1.29958	1.85357	1.14708	1.12902	4.3401	1.93074	1.37977	0.80567	0.89545	0.91595	0.94586	1.53497	0.70723	1.72968	0.58019	2.87557	0.4152	1.31488	0.49055	5.78746	1.23624	1.83523	1.68433	0.46774	2.38555	2.50207	1.55845	3.74929	4.76659	0.98926	0.98924	0.60333	1.96527	1.49559	1.03463	0.04277	1.73805	1.61021	1.83918	1.17907	2.22724	0.65496	2.014	1.73986	2.3788	1.82518	1.94884	1.0148	2.29729	0.487	2.67075	3.12759	2.68842	0.55627	0.65824	1.42392	0.44119	1.69	1.67087	1.74796	1.86011	1.77193	0.82311	0.3779	1.31356	0.75735	2.0773	1.38842	5.35301	1.49521	1.0936	0.93337	1.3916	2.23649	1.43327	1.51665	0.91521	0.41696	0.56011	2.10455	1.29189	1.05578	1.14788	3.82458	1.83705	2.19863	0.65948	2.58152	2.62067	5.58065	0.74393	0.60978	2.46752	1.30965	1.40696	0.89833	1.11644	1.03491	0.52744	1.37647	0.66299	0.35169	1.48602	1.04303	0.7554	1.46943	0.97967	1.38046	2.2652	2.04767	0.94867	1.0101	0.73932	1.18314	0.72634	1.61588	1.19866	1.32749	0.91511	1.01937	0.99909	1.28429	0.49497	2.64702	2.57522	1.02098	1.66669	1.67498	1.71979	2.70716	1.36073	0.61161	2.12294	0.7194	1.20344	2.20641	1.63692	1.08666	1.17516	1.17886	1.36086	0.57769	2.35471	0.69324	1.20368	1.98203	0.46548	0.56438	2.05907	0.42832	1.15298
chr2:101277151-101277451	6.4305	2.92897	7.70768	10.5776	3.11293	9.283	12.2819	4.24678	8.43381	0.53698	2.80358	2.9288	4.10355	0.5638	6.77443	1.78553	0.68949	0.81437	8.76654	3.06271	6.02327	1.38539	6.48192	2.70227	1.18698	4.87553	2.49861	2.14262	2.31859	6.44475	5.0595	3.56243	6.61258	2.5819	17.5846	3.35092	3.47807	14.9445	6.23047	1.23602	5.23	5.25506	7.05331	5.56266	3.28675	7.71138	4.41137	1.25227	6.05487	5.25099	5.53518	5.43258	4.2027	5.27381	12.51	1.14151	3.20023	3.52665	1.60442	0.891	3.90235	3.36435	7.42989	3.28463	7.03911	3.14158	5.34396	2.1053	7.57257	8.53487	6.4778	7.37312	6.69786	2.74981	2.66892	3.57255	1.77982	4.43074	8.1812	4.58925	9.01132	1.4476	3.98138	7.67315	5.46267	3.17229	2.35483	4.71239	2.47098	6.35683	3.42775	11.5383	4.05156	8.5056	7.20028	1.32813	4.19126	2.80188	3.63756	6.8823	2.26367	2.35112	13.1027	2.59402	1.37715	12.7454	2.12902	4.22764	1.96767	3.53591	15.6035	9.07103	9.8106	7.23208	2.11416	6.2769	8.30323	5.24805	0.57697	10.3483	2.0625	1.27189	1.42188	5.08003	1.78621	9.63903	10.8144	8.9778	4.26119	13.1088	4.87549	1.44001	2.27881	1.3978	3.61281	4.7433	0.9535	2.06978	2.23205	6.55409	8.62111	5.54688	2.21282	10.4794	1.82885	2.74387	3.2538	4.40468	3.56041	5.1565	5.28578	3.77951	9.30003	2.17095	3.47195	1.68161	16.7903	2.38812	4.77046	6.58654	4.39601	16.1956	4.20871	4.59562	6.70802	8.10171	7.29163	3.91102	4.07658	6.75122	3.35742	12.7876	7.46808	3.4754	0.2841	1.18248	2.01505	2.15665	2.39463	1.03328	5.45739	7.8306	7.4986	5.90936	5.11813	3.21748	7.31344	12.3166	5.14393	2.45634	2.79775	1.90428	3.11105	1.72966	3.19707	3.04577	4.23577	12.2931	3.27764	2.18659	3.89657	1.45608	1.11481	2.62923	0.90799	7.94816	8.2446	3.90627	7.04671	4.54095	9.55113	2.24861	2.96766	4.27674	1.24629	2.39645	1.33531	8.69281	2.3497	2.43364	12.711	2.28825	5.82442	5.29015	8.49282	5.13898
chr2:101308661-101308961	7.38274	2.39942	1.68135	4.40558	2.22722	3.18329	6.73552	3.36088	1.834	0.0881	2.81253	4.67411	3.9003	2.5137	2.02047	7.10156	2.38474	3.08634	2.31417	7.66594	3.45988	0.56605	1.19887	3.68654	5.85377	5.61331	2.18137	3.01115	4.56815	8.04893	6.41381	8.10944	0.76705	5.6587	1.3962	10.9113	4.93768	3.46134	1.75295	3.68443	0.8736	2.13705	2.5158	3.26117	2.68129	1.57638	3.47821	1.63335	2.68077	1.74803	2.6102	4.07619	2.1114	2.03015	2.9197	3.66569	3.06104	3.17737	6.15178	4.12963	3.36626	3.61715	4.64954	3.3093	10.971	9.59815	5.50035	8.12132	4.08376	2.11168	7.67421	3.79459	1.46962	2.11421	5.76698	3.59965	4.9413	3.83558	4.43186	4.52877	5.91377	1.20334	7.38475	6.30705	5.3009	3.45442	7.49923	6.40905	2.58016	1.94716	2.1131	6.11453	2.10691	4.9642	3.08407	5.87559	2.55218	3.3576	5.7441	6.12382	3.9301	4.18902	6.21254	0.8569	2.67498	2.74193	6.46635	5.39558	6.71869	5.68653	2.13017	2.81792	0.42842	5.20095	3.08947	6.92889	4.99316	1.77525	2.07969	4.78114	5.83766	9.95241	1.92021	1.27511	6.53342	3.5745	2.22229	1.59072	3.10899	10.5962	2.54394	7.76966	4.37637	12.0593	2.42358	3.7319	2.68553	4.45182	7.8142	9.11	5.69268	9.30071	3.84757	3.47923	11.3923	3.19239	2.80516	3.36316	2.68405	1.37889	4.94456	6.59669	2.56843	3.43888	3.85866	2.47464	1.54381	5.43359	2.24429	4.38848	4.59077	2.41075	2.52069	2.10597	4.99605	10.2057	1.61671	5.45196	2.93454	3.30278	5.83384	2.22651	7.88061	1.94825	1.66448	1.71897	6.15706	3.93063	5.20104	2.35194	3.8282	2.532	1.94786	6.0918	4.30552	2.80634	2.15906	7.33276	4.25236	2.47708	7.36761	3.67399	7.49053	6.18579	8.75936	3.79395	6.53584	6.13086	2.42894	1.1243	6.52146	1.99849	2.35187	6.9994	2.91595	5.67499	5.2645	3.44765	5.53845	4.59559	2.34962	10.7764	7.87112	5.36975	1.84991	5.50957	6.01676	1.46042	5.10557	3.97184	2.01913	2.81205	2.05894	5.69192	0.68087	5.46093
chr2:101321501-101321801	0.91392	2.08408	1.40058	0.71748	3.00443	1.88355	1.35997	1.68501	1.47286	0.67122	1.79441	1.07154	0.79891	2.61337	0	2.14106	0	1.95848	1.53948	2.18064	3.72341	0.3897	0.38358	0.98194	1.33326	4.49166	0.81416	1.36704	1.33936	1.07766	0.70151	2.1809	1.80432	1.89938	0.17657	1.09865	2.16864	2.25717	0.62483	0.82804	1.59562	1.57267	1.34706	2.10724	1.4346	0.69784	1.29247	1.83392	3.42176	2.67484	1.03651	1.4677	0.87896	0.91923	2.88956	1.17884	2.32326	1.23223	1.20918	0.84645	1.30476	1.10028	1.21963	1.73334	2.47913	0.85783	0.83243	0.51151	3.22053	3.76545	1.51416	0.98572	0.93761	0.92171	0.50836	1.0004	2.62509	1.64465	1.99121	1.08257	2.09758	0.62871	2.39458	1.53936	1.74039	1.05982	2.40226	1.89683	1.50169	0.62001	2.14479	0.44745	1.86042	0.04654	0.19955	1.10399	1.23447	1.00764	1.1624	1.85181	0.45409	1.15343	3.02476	1.53596	1.19988	4.01332	1.49498	1.92151	0.93775	1.8627	0.93665	1.08044	4.87202	1.86639	1.58964	1.74057	1.80728	1.59705	1.35744	2.6351	0.91784	1.21461	2.04393	0.31409	1.34726	3.82134	6.88884	2.6346	1.63744	1.58367	1.6519	0.88909	1.72583	1.51737	1.31442	1.64092	0.64317	0.99159	1.34662	2.09533	1.03759	2.07943	1.89916	1.48048	1.76561	1.76279	2.90619	2.37549	2.15117	1.73374	0.60561	2.57371	2.46259	4.57805	0.90585	1.47447	1.00653	2.28063	6.11555	1.30826	1.76401	1.27281	2.02888	1.68649	2.27679	0.34658	1.11364	2.38493	2.99024	2.28928	0.67789	2.79542	0.42242	1.26583	1.20032	1.76918	1.09601	2.67071	1.05423	0.95062	2.27914	1.33536	0.49437	3.07135	1.89693	0.93178	1.12531	1.45489	1.42052	0.59239	1.46453	2.03526	1.05211	1.50641	0.44306	0.73343	1.86914	2.60793	0.84956	1.08686	0.89271	0.82033	0.53701	1.25366	2.65839	2.80506	0.64953	1.33993	2.04187	1.40599	1.19785	1.20909	1.39381	1.87561	0.98729	1.51155	0.67807	2.66755	1.93863	1.78881	6.50273	2.556	2.1553	1.3212	2.5755	2.55022
chr2:101332727-101333027	1.17344	1.12507	2.16928	1.56611	2.40067	0.42117	0.07119	2.10545	1.70662	2.56944	1.39692	1.71798	2.40657	0.82911	1.96119	0.91433	1.00614	2.06838	2.8454	1.5994	2.56901	0.795	0.4229	1.08877	2.16966	4.60654	2.95449	1.85876	1.8379	0.9507	1.53529	0.14302	2.57841	0.76752	1.15505	1.2554	3.62998	2.17872	1.10466	0.74813	9.6632	1.85719	5.73874	3.67141	1.06394	1.08083	2.3138	1.59759	3.35726	5.77257	1.88756	2.03699	0.53763	1.52226	2.93207	1.70735	1.55043	2.04461	1.1422	0.49228	1.7055	1.93861	1.726	0.52813	1.11824	1.20783	1.03486	0.39502	3.54616	3.23253	2.67298	5.57788	2.44584	1.85874	1.49519	1.00767	1.46178	1.94422	2.31784	2.03993	0.58378	1.59417	1.31901	1.07497	1.42712	1.41079	0.37244	0.65681	1.5692	4.4552	3.15388	0.80242	0.77265	0.87052	6.0448	1.48475	1.1796	1.96218	1.42411	2.13273	3.59871	1.29786	2.36547	1.66493	1.26469	2.20793	0.29766	1.04783	1.18756	0.22739	0.95018	3.8839	4.91731	1.08288	6.04505	0.84666	0.69087	0.44859	1.03765	3.07631	1.59249	1.17484	1.6899	2.29512	0.60875	12.5676	4.65836	2.18645	0.58912	1.20753	2.17	1.29892	1.61715	1.07947	0.51914	1.40511	0.76537	0.93638	0	0.3008	0.59646	1.64363	1.58802	7.87364	0.84773	4.77512	0.289	1.76937	1.96095	2.0649	2.17653	2.64403	1.75571	0.36263	1.44795	1.47907	1.60175	1.6465	6.55859	0.8151	1.37485	1.22402	10.4375	7.95056	6.54399	0.50006	1.07287	2.2462	1.99503	0.65317	0.79383	3.53103	0.3803	0.76161	1.29124	0.64846	0.24943	3.78596	0.57837	0.36337	1.01173	1.27544	2.34984	1.39235	2.11252	2.11685	0.85785	0.66639	0.90848	0.71124	0.92748	1.06604	1.26023	0.76189	0.64475	1.08687	2.13753	0.53543	2.02198	6.1445	0.54173	2.49881	1.05748	0.5208	2.37087	1.62596	0.27957	2.08748	0.62167	1.17625	2.69551	1.00239	1.21799	1.1699	0.78662	0.90955	0.4148	3.0837	0.82458	1.52292	2.08877	0	1.82347	0.69245	2.0633	1.56527
chr2:101342210-101342510	17.0032	16.4068	17.2122	16.021	16.2087	17.6255	17.3412	15.7743	15.8011	16.51	15.7573	15.5013	16.5356	17.7153	16.3935	14.1595	17.9329	16.5586	18.0368	12.6383	14.6783	17.8607	16.6511	15.2883	17.6754	16.0679	17.0197	17.6645	17.7791	12.4906	18.3406	16.1031	16.1026	17.4328	17.532	13.9867	18.0285	17.595	16.3225	17.6572	17.4742	16.2266	16.4609	14.4154	15.8922	18.3138	16.6133	17.3629	16.5365	15.8741	15.6998	16.4143	16.5339	16.5223	18.5169	16.9028	16.5712	15.6038	13.0558	16.4672	15.143	16.9772	16.6195	16.2928	14.4996	18.5111	15.8565	14.1767	17.6955	16.2156	15.44	16.3195	16.8534	16.7118	14.8345	17.0613	14.3672	16.8355	15.9787	16.4441	14.7502	14.8429	16.248	16.0395	18.2585	18.8697	16.702	14.1084	16.8163	17.0179	13.6611	17.0011	15.0895	12.8745	17.5885	17.2022	16.5231	17.2775	16.8124	16.2801	15.9675	14.3799	17.555	18.1396	17.9042	15.2146	16.9969	16.9097	15.8583	12.169	17.4376	16.4066	17.1126	13.4811	16.9464	17.8186	13.3333	17.4211	15.5011	15.7786	16.6303	15.2534	17.264	16.723	16.88	16.4442	16.6004	17.5451	16.1947	15.262	16.2098	15.1212	13.1922	18.0009	16.9875	15.5184	15.8842	17.2734	16.6024	16.285	18.1111	10.7275	16.7393	16.6971	16.5849	17.0234	14.5978	16.7949	17.1303	17.4194	15.955	15.963	16.9208	15.9793	13.8857	16.4928	15.3702	14.8948	15.8401	15.2779	16.004	14.6333	17.4455	17.7016	16.3963	12.5651	16.7608	16.9817	18.1614	16.2608	15.2691	17.0605	9.56571	15.0452	17.1632	18.5498	13.2905	15.656	15.3427	17.6342	15.6601	16.0495	17.0899	19.2135	15.5324	16.2127	16.468	16.691	16.7558	18.6684	16.7409	18.0891	16.4881	16.4606	14.6602	16.6096	16.9906	14.6	16.9371	16.7556	16.6865	17.1866	15.9303	17.5859	17.6987	17.9263	15.9955	16.9033	15.2223	17.3872	17.752	13.5955	15.9972	17.0074	17.0871	17.4798	16.8926	18.0838	16.233	16.8285	18.5714	17.2647	18.0481	15.4866	16.918	16.5274
chr2:101350250-101350550	4.5626	4.25185	10.83	4.03155	12.1757	1.59474	4.91273	3.25006	11.6313	13.7523	6.87887	4.27601	7.97422	5.88536	16.5999	2.29854	9.48726	8.05872	9.55171	4.93645	11.3559	4.71833	13.1252	3.98849	3.93772	14.4353	6.24318	3.60943	5.53323	3.13862	3.86274	2.78988	12.4653	5.65657	11.0146	4.80777	11.8149	2.10962	15.1549	2.00268	11.2395	15.0681	7.64834	1.98209	9.79495	12.0065	11.5145	2.82806	11.4937	11.552	7.16251	6.95191	17.8925	10.869	13.6598	5.6316	9.76723	7.43692	4.93897	4.88874	12.03	7.5664	4.47705	4.74051	9.74093	5.37003	6.36472	5.06829	11.6032	13.8053	6.00657	5.45953	13.9204	13.5209	6.31544	6.6475	5.25005	3.40135	9.46728	10.2497	4.61878	11.9822	7.09647	5.54255	4.42071	3.75868	7.36286	7.03154	12.3028	13.7362	4.86152	1.98157	1.93519	1.71336	12.0389	4.24028	6.41148	12.6085	5.37382	6.58463	11.7451	4.90372	16.9447	13.2165	8.47795	11.3227	3.4897	6.77011	4.58587	4.08543	4.75087	11.3925	8.42862	4.68779	11.301	3.40527	4.24648	12.5503	2.81329	14.848	4.36954	5.89148	6.61943	14.5993	3.41862	12.9543	14.7112	16.9645	2.54022	2.21126	1.5571	3.08605	4.42505	4.19375	11.372	2.24507	4.58902	6.67909	3.70511	9.27593	7.80706	3.03184	3.26103	10.415	5.02761	9.46935	2.93847	4.37411	3.95779	16.3906	3.78404	2.56414	5.2384	5.66313	7.3391	12.2837	1.5816	4.99168	14.68	13.0193	8.83569	3.45313	9.19216	7.3037	9.75228	4.99713	13.5464	3.81523	3.21165	14.1446	3.41745	13.7876	3.25938	10.8348	10.7077	6.62466	3.26056	1.37524	5.24846	6.44252	5.37206	7.88788	14.4427	4.47795	9.04043	13.7636	2.37407	6.16488	14.4112	1.42437	3.3674	2.15431	10.6637	4.89532	4.75006	12.5569	6.4277	1.80904	11.4644	10.947	6.0991	8.13074	6.17235	6.26871	10.0248	13.6877	2.27273	5.78543	4.23755	3.00403	18.5303	5.13374	3.37437	4.78912	6.72234	2.42827	1.44894	7.33993	7.40654	1.52615	11.5281	10.1503	4.15297	5.86489	14.6088	6.7264
chr2:101366032-101366332	2.20969	1.59979	3.09572	1.55399	5.03236	2.00644	0.63348	0	1.45648	2.63471	3.9363	1.64319	2.03783	1.91773	3.79705	0.44447	0.92443	2.42811	2.81857	0.65191	4.52165	1.42534	2.429	1.76747	1.2935	6.97095	4.34884	2.62126	2.06096	1.66195	1.99647	2.302	3.26664	1.49741	2.60929	3.0706	2.85739	1.7116	4.21193	1.35943	1.47579	3.32102	3.27703	4.28722	1.56437	2.37329	3.4732	2.4365	5.07298	4.24418	0.59972	1.10597	6.73112	3.29227	6.10578	1.20556	3.45699	2.01502	1.87194	1.5303	3.307	1.77588	1.19467	3.72248	1.34563	0.97689	2.67255	1.38591	5.27388	4.29697	1.87396	1.28066	3.74173	2.78254	3.35775	1.58422	2.83739	0.56243	0.77309	2.8782	1.48841	2.49435	2.99246	1.25664	1.73064	2.94477	1.10615	0.65826	1.16162	1.72672	1.84234	0.88403	1.85507	1.16973	2.43122	0.68425	0.89582	2.62653	1.66296	1.49124	3.04766	1.41455	3.06494	3.93776	4.67373	6.18098	0.69944	2.61438	1.25622	1.30181	2.14175	2.36389	8.09014	1.45165	1.91333	1.98301	0.67165	2.63026	1.10697	2.48732	1.44148	1.79392	6.80977	3.87594	3.47789	7.60492	6.5448	3.43984	1.55166	1.64251	1.01611	1.20487	1.40575	1.8967	3.17743	1.52302	0.65282	1.84894	0.62348	2.32811	2.25695	2.68269	0.81473	2.99217	1.78812	1.50814	0.85913	2.54516	2.04453	3.47721	1.17058	2.58673	2.61345	0.86777	2.52365	2.05905	1.56017	1.52601	5.39666	1.63293	1.7802	1.48834	2.61459	2.88664	4.22825	1.72051	5.10756	3.5262	2.19502	1.77245	1.52945	6.96363	1.14091	2.21408	1.99438	1.24605	0.94336	0.55246	0.96637	0.82146	2.02345	2.55089	8.28604	1.37001	0.89222	4.22755	2.61595	1.37638	5.00349	0.55277	1.33845	1.98739	1.89055	0.07442	2.64232	3.11496	0.06499	0.3181	1.80712	3.15795	0.32573	5.11702	2.26838	0.51332	3.22841	2.14777	0.26463	1.27201	1.16632	1.55945	4.25761	3.77726	1.58233	1.64393	1.1719	1.86917	1.31447	2.64264	1.25755	2.15103	8.03415	1.16781	2.71488	1.54259	4.83506	1.50577
chr2:101387400-101387700	10.6261	5.69065	13.9582	13.1404	12.9131	11.6722	12.0272	5.36673	12.4712	9.06172	8.65693	9.64276	12.7991	13.414	10.7052	4.87649	9.31477	11.0939	13.3709	12.7196	13.6078	6.14464	10.026	7.72194	13.3609	15.0483	1.03073	11.7362	5.60134	4.35202	9.55741	6.30816	12.2082	13.092	14.7106	12.1911	12.4802	10.9644	9.96278	7.81449	10.2247	8.67588	13.0228	14.8501	13.7064	13.9622	9.16665	0.08633	10.1836	11.0154	12.5642	13.5539	7.81292	7.6532	10.6956	6.95906	8.73582	12.9636	12.3779	11.8306	10.7687	12.8048	9.62161	11.2033	15.0753	9.83217	8.55566	3.60605	13.4042	11.178	8.53225	20.5608	10.2969	12.2991	9.03071	15.0141	2.70382	10.4763	15.3629	12.919	2.83871	12.3315	11.2796	11.7879	9.22247	7.77024	11.3216	1.58213	11.6127	8.9236	5.40266	13.5461	3.80087	5.33277	14.9468	10.9463	12.0774	12.7514	15.6613	11.4574	7.92915	3.84525	12.2998	11.0241	0.20872	12.3494	8.53631	14.1709	13.9229	6.07057	12.2034	12.6983	0	8.43957	15.9529	8.85707	10.4136	9.345	5.63271	14.6762	11.5183	12.5754	0.28667	6.00728	11.7861	11.2439	10.9495	10.6598	9.69703	9.84617	11.4065	9.0696	8.59137	8.69464	11.6165	9.82897	10.2315	14.0969	9.42001	14.0738	12.9419	8.71375	6.83908	13.3908	8.76703	8.02039	11.7996	8.05071	9.61694	10.7307	9.99929	4.11237	9.70585	7.56503	12.042	9.28202	11.6386	6.32895	7.41139	15.6104	14.1456	11.7506	15.8344	7.87163	14.6241	14.6346	10.7488	8.4012	9.81761	15.4669	10.1194	9.86291	10.0664	11.799	9.21204	4.52467	4.31077	6.59551	5.3901	8.23182	11.0008	13.2115	8.10934	13.2007	10.9661	11.6272	10.5918	12.5099	12.5796	4.6497	6.49389	4.41656	4.16517	1.93783	8.20787	11.5462	3.51623	15.5256	14.2487	11.4704	10.2833	11.3301	9.13478	12.9734	6.14204	13.2213	9.94394	13.2722	10.3931	7.80472	12.4722	8.38896	9.55033	10.9689	1.7493	8.62147	12.5505	15.3543	12.6101	5.26642	9.97491	4.24078	9.19082	11.9298	7.82205	11.0451
chr2:101401951-101402251	1.91515	3.90208	6.69102	1.84495	6.86124	6.49991	2.57163	1.69264	3.22083	7.99897	6.10112	1.35377	1.08707	7.10332	3.55234	1.01367	4.91933	10.0033	3.58283	1.93967	8.39487	5.62927	4.99301	1.23959	2.22732	4.70568	9.52045	3.12872	1.85538	2.76689	6.64239	1.99965	5.48272	3.94693	3.90903	5.68608	10.3699	5.90807	5.87772	5.04518	7.66266	5.57312	8.71424	2.36599	4.55074	1.93697	3.59423	9.19568	10.0436	8.97282	4.67816	8.56772	5.86515	2.35045	11.0312	7.57089	5.43369	5.50692	4.37668	5.41623	6.03957	6.03578	2.79408	4.8585	0.92556	1.31245	2.72476	0.14462	8.89743	8.4611	3.09918	4.19349	6.40829	5.58971	2.0577	2.49064	2.59109	2.09844	13.1111	6.98161	1.9696	4.97514	4.28432	1.29212	5.12093	2.27565	0.69461	1.31796	4.77765	8.76862	4.09803	2.10261	2.61883	0.12057	7.73003	2.03813	9.19586	5.02294	3.30484	3.24298	5.68428	2.97346	7.85527	4.48305	9.1042	10.837	2.34659	2.73665	1.29858	0.38656	3.13056	5.38803	8.653	1.68316	10.8066	3.76915	1.14088	2.26664	4.67698	9.70273	0.13728	2.24045	11.8362	6.68517	1.27197	8.86446	11.6249	5.35005	2.26945	0.31102	3.00383	3.1081	3.90432	2.46496	3.32149	2.43216	6.54188	3.62753	1.96243	3.34276	4.99866	2.06207	2.38589	8.1464	2.35227	7.19679	2.48193	3.09991	3.58564	6.56525	1.87577	2.20033	6.04585	1.55505	4.58006	10.5306	3.83967	1.58936	13.929	3.30697	8.22051	4.99908	9.63016	10.9861	8.73247	2.87297	2.82893	1.48976	1.99558	2.80789	1.83347	6.36242	1.93214	5.93849	9.71936	4.61548	2.56403	2.16994	1.49916	9.74738	2.23653	3.37739	5.52331	1.80186	5.66939	5.05902	2.31097	1.36469	2.79571	3.68073	2.18434	2.94216	1.09724	2.23688	1.41336	3.10351	1.17887	0.54393	3.10066	11.6347	3.29689	6.404	6.4591	1.92691	7.06889	7.52132	2.17144	2.05598	1.32798	1.50156	2.90569	1.84199	1.44252	2.57148	2.05699	0.82849	2.88085	7.33542	5.29928	2.66689	8.91047	10.3164	5.51381	1.91864	6.77468	2.34021
chr2:101406903-101407203	1.30742	0.5918	1.49843	0.79904	1.48191	0.94315	1.74737	0	4.2918	1.39916	1.29295	1.1696	1.80833	0.42714	3.3893	2.68441	0.22422	0.49007	1.61187	0.75295	0.87622	0.05456	1.9056	0.52632	1.11155	1.04561	0.77992	1.70084	0.89736	2.16167	0.95914	0.68716	1.55461	0.53799	0.49031	0.99766	1.26683	1.53734	1.81129	1.36543	1.54794	2.47496	0.72064	1.80621	0.3196	4.28897	7.42391	0.55026	0.80267	1.29938	0.78239	0.87686	4.04451	6.58334	1.05267	1.26953	0.37247	1.38582	0.60988	1.49141	1.27497	0.35092	1.47896	1.14804	1.02068	0.94983	0.94646	0.23567	2.98351	1.94228	0.51546	2.13512	2.87077	1.25872	0.68375	2.08028	3.20965	0.44623	0.01467	0.96402	1.96577	1.129	1.76176	1.08464	1.739	1.15307	0.89387	0.40708	2.48372	2.42646	2.1224	0.07072	0.74773	0.3744	0.90247	0.82347	0.68295	1.37108	1.96285	1.14405	0.85096	1.17836	1.19372	1.12714	0.41535	0.93653	1.07052	1.04486	1.20947	0.96262	0	1.22709	0.62522	1.24363	1.1665	1.24277	1.361	5.97112	2.59636	1.41077	0.51579	0.32806	0.37408	1.20039	0.39569	1.34642	0.50395	3.0383	0.77078	1.05914	1.55574	1.35939	1.17524	0.48414	4.73023	0.91206	0.99209	1.20376	0.75891	1.51116	0.95233	2.23664	0.51904	0.29402	1.74432	0.59692	0.38183	1.34899	1.61578	5.48627	1.64612	1.83562	0.27586	0.24387	0.88745	1.64366	0.9744	1.35459	0.24344	0.85757	0.41544	0.74281	0.42571	1.11024	1.0355	0.8903	1.31092	0.07102	1.36341	3.32915	1.8936	1.54236	0.99287	0.84364	0.15639	0.39053	1.04411	1.24377	1.041	1.02923	0.44263	0.61638	3.77737	1.32905	1.63796	3.07423	0.18592	1.03563	4.2775	0.6188	0.7286	1.6736	1.89327	2.4298	2.00637	1.0141	0.40341	0.60706	1.01875	0.67487	1.4188	2.3355	0.48865	0.92599	1.00215	0	0.50646	1.50391	0.65531	1.04852	2.53251	2.16026	1.42982	1.3375	0.59719	0.63299	0.72921	1.24375	0.1277	0.8948	0.94233	0.85885	1.91629	1.06748	1.0218	0.64473
chr2:101419084-101419384	16.0827	18.8599	17.2573	16.4589	15.1427	14.8481	16.7327	9.94539	16.0444	14.675	15.92	13.8842	14.5425	14.1587	15.0098	13.0207	12.3375	13.2699	18.2632	15.3597	12.3545	16.608	16.0403	15.7504	15.5328	14.4536	16.4704	14.0391	16.1345	13.141	15.5407	14.652	15.4931	15.3827	14.1442	17.3608	12.7646	15.355	16.6624	16.2658	12.3817	16.0139	16.367	13.0872	17.0046	17.6193	16.6067	16.7106	13.5556	15.4499	16.4758	15.1932	14.1927	17.8336	13.8109	14.0581	14.5863	15.2071	17.3359	11.4586	13.7967	17.609	16.1092	15.2211	14.2599	17.2921	15.822	16.9419	16.9826	14.5477	12.3936	14.0956	17.4099	14.4012	16.5398	17.3465	13.9016	15.1032	16.2309	15.6612	12.8878	17.1873	12.3683	16.633	14.707	14.5436	17.3663	16.9735	16.7626	15.525	13.2084	16.0315	15.2703	16.1001	13.1958	17.1403	15.8617	15.0821	14.0297	14.1762	13.4527	15.4856	13.9067	13.5356	15.8601	14.1981	16.0401	17.5424	17.0271	17.819	15.8173	13.1976	14.9054	14.4355	12.9222	14.6702	14.8456	14.9993	11.004	17.3564	17.6449	14.1676	16.1075	16.4058	16.278	13.0144	14.9696	14.8532	14.7125	17.3294	15.3162	16.7493	15.2043	16.7831	16.9691	14.8934	12.6622	18.0641	16.9957	14.3079	13.8792	14.2771	16.6929	15.0128	15.4786	13.4541	21.534	17.3236	16.4591	15.2127	13.7666	18.0973	15.4563	15.407	13.8809	14.5893	13.3211	15.8479	12.8317	17.601	16.946	15.6083	13.1895	16.7327	16.4169	13.1253	15.3819	16.6023	15.1487	17.3475	11.61	13.4911	13.4073	16.9418	14.243	15.4989	15.0306	13.8579	16.1593	14.3644	16.6238	16.8883	14.8931	16.4019	14.4857	16.1825	14.4554	16.5617	14.4189	19.0169	15.2055	14.8825	14.9465	14.1359	15.6382	16.6823	15.0271	16.5435	17.3765	15.1622	15.0149	13.5532	12.8382	15.2562	16.8184	17.0762	14.9207	13.4612	16.3679	14.6965	13.1648	15.2757	14.6071	15.0864	13.1434	15.3537	14.4563	12.8813	14.4498	14.7716	15.8218	13.1314	18.4293	15.3124	15.7111	17.0719
chr2:101441984-101442284	2.00596	1.18042	0.8533	0.97097	4.54167	1.4168	0.98792	0	1.61147	1.56571	0.9232	1.27724	0.7575	0.07517	1.8911	0.92957	1.91525	0	2.77921	0	0.48947	0.31177	1.18265	1.33386	1.82728	1.1012	0.72058	1.96446	0.78841	2.17123	1.26748	1.77632	0.4819	1.16829	0.49782	1.52098	2.19324	0.52687	0.3476	1.732	0.92032	0.8709	0.70798	1.58635	1.14564	2.85029	0.97143	2.60918	2.02214	6.97403	1.36931	0.84267	0.77788	1.22141	1.38717	0.69355	0.94722	1.01263	0.77557	0.09133	1.30237	1.45986	1.18708	1.4881	2.11027	1.80089	1.31364	0.6481	2.78519	0.47787	3.2957	0.93232	2.18383	1.29103	0.57191	1.19236	2.95409	1.07465	0.45501	1.40684	1.49992	1.22229	0.90294	1.27921	1.97707	0.99706	1.10244	1.60812	1.5122	0.90188	1.00117	0.67458	1.80345	1.30794	0.87437	1.76178	1.46055	0.65229	1.03154	1.37955	1.17426	1.15212	1.28288	0.18239	1.61922	1.75094	0.77819	1.59842	0.80631	1.32834	0.71842	1.12497	2.40023	1.82055	1.90377	2.57435	1.14814	1.26165	0.71562	2.05111	0.74015	0.84229	1.17534	1.63979	1.21429	1.8059	0.76748	0.51895	1.01551	0.48249	1.44811	1.46464	1.22181	2.57346	0.96004	0.53398	0.33927	1.98642	1.81423	2.15964	1.31058	0.91264	2.06493	0.5935	1.39053	1.01267	0.80397	1.15225	1.82481	1.08175	1.2478	2.80902	0.54022	0.04909	1.26252	0.14729	1.22887	0.94654	0.20345	3.15354	1.30511	0.64454	0.61916	1.23659	0.90012	1.51256	0	1.65988	0.82282	0	0.42205	3.24826	1.65522	1.23532	0.2841	1.42224	1.2914	1.45648	1.12129	0.37715	1.41312	1.58241	0.57971	1.28438	1.44357	1.25603	0.6915	2.6208	0.93243	1.31118	0.86201	1.9262	2.14221	0.5551	2.04675	1.51422	0.68356	0.05828	1.40214	1.29558	1.56326	1.50196	0.44108	1.597	1.96732	0.74661	0.34566	1.32829	0.85711	1.50707	0.55724	2.35416	0.56981	2.19685	0.99799	1.06452	1.00006	0.31304	0.61175	1.74423	2.02975	1.51382	1.11823	0.73895	7.51911	1.08575
chr2:101442700-101443000	1.1095	0.65035	3.27741	1.03489	5.90832	0.83959	0.68878	3.16153	3.90786	6.54722	7.6078	1.85727	1.10778	1.90585	2.1729	2.46108	1.54665	3.09426	2.85676	2.37947	12.0148	1.4497	2.52202	0.67086	0.95491	9.14529	2.95983	0.62592	1.12042	0.66387	0.70335	0.81429	9.7554	1.39296	4.29405	2.68086	10.41	2.59763	2.58464	1.32646	5.78034	8.32933	9.8308	2.65351	1.61724	2.60023	3.9872	2.73126	9.45906	5.79565	1.45423	1.42797	1.78867	4.53418	7.85406	1.29476	7.71039	0.49494	1.30437	2.64628	2.34714	8.16179	1.34876	1.69422	0.59841	0.71034	0.89743	0.96277	4.43777	7.66851	3.77573	11.8375	4.76324	8.73812	2.24697	4.25725	2.03454	0.78175	3.68857	10.0555	1.20557	1.21743	1.94311	0.82558	2.84866	1.61215	0.52887	0.28871	6.0182	8.95982	3.30265	0.43385	0.96314	0.6598	11.1942	0.4267	5.45719	7.49359	2.02133	4.13566	9.49226	1.58252	14.5548	5.25275	2.14054	9.66252	1.27608	1.64955	0.87205	1.3776	4.11935	6.841	1.76983	2.10703	7.75094	1.51989	0.70873	2.55134	2.03058	2.90711	0.39863	1.915	2.73767	5.05088	0.09772	7.95153	12.8805	10.9338	1.51381	0	0.29278	1.0145	1.74374	1.45167	3.64595	1.85238	0.76859	0.67658	0.47272	0.93002	1.02479	1.47394	2.0881	13.4512	1.2677	5.76213	1.38309	2.90702	1.52406	4.67795	1.82495	1.46659	2.0445	0.56533	0.74025	2.42728	2.07982	1.74215	16.1514	2.4768	0.97012	2.15321	6.14549	12.8421	11.7492	0.74886	2.86805	2.32052	1.05988	5.14295	2.05047	5.27076	1.43061	5.57952	2.43616	0.56672	0.80598	2.77262	0.785	1.84957	0.3574	3.28547	3.64333	1.34396	2.65706	6.00656	1.23785	0.92705	4.0512	1.93186	0.13634	1.54118	1.76344	0.15084	1.47687	4.29664	1.57331	2.29954	2.0789	9.67201	0.68146	2.53073	2.42039	1.85869	3.27214	8.39332	0.5761	0.97026	1.6144	0.54861	11.8462	1.11946	0.70537	1.46649	1.86649	0.80465	1.14969	4.34596	1.94714	1.45923	11.6673	1.19665	2.95267	0.81375	5.37937	0.57053
chr2:101474014-101474314	3.02765	1.73709	0.36137	2.63187	3.85205	2.33373	1.16486	1.9352	1.96784	1.66731	0.53262	2.54989	3.15519	3.46681	2.44297	2.77094	5.95517	1.34562	1.2558	3.52105	1.0096	1.05123	1.72164	2.8531	2.74002	5.66851	1.04009	1.95377	4.72459	1.36817	2.6522	6.5418	1.95773	3.7344	4.2916	5.50226	0.66476	3.57146	2.75024	1.4693	0.28316	2.17158	2.66184	2.54728	2.31291	2.95583	2.54502	0.01134	0.26284	2.47706	3.44406	2.85298	2.17424	1.6005	1.52797	1.40282	3.03995	3.08227	2.11519	1.90452	2.41449	3.441	3.69803	2.96018	3.67283	4.2783	1.22128	1.75077	3.80843	0.81814	1.77715	4.24896	3.23535	2.25378	3.31776	2.30621	1.73084	2.11837	4.33757	4.33693	1.02256	1.69835	3.60209	7.13314	2.2987	1.24453	4.70328	3.15849	2.77157	1.13151	1.767	2.47118	2.07618	1.33261	3.12471	2.37643	2.97596	1.8992	2.91088	2.3244	0.45409	1.41062	9.44816	1.4604	1.38572	1.10108	1.74326	6.29959	1.47532	3.53313	0	6.09834	4.14313	3.21046	0.08036	2.99432	1.27945	1.07077	0.79613	6.3054	3.56118	1.80784	0.52604	1.76356	4.01705	0	0	2.70622	0.86413	4.64173	1.04912	3.05112	3.13516	2.46349	3.39374	1.25602	0.15758	3.38612	5.87452	3.42224	3.12412	3.99495	3.54632	3.21514	1.23207	0.25662	3.38984	1.99024	2.37835	1.4766	1.78838	3.59137	1.07182	1.82583	2.70056	0.83006	0.93787	0.69872	0.93064	1.64663	3.33375	1.78112	0.32493	0.94364	3.19346	5.48854	1.39245	6.16508	2.10342	2.65391	2.30631	2.79349	2.01254	0.35371	0.56252	0.4977	0.92199	1.38705	1.15058	0.22216	4.49708	3.15349	0.76536	2.81448	3.35068	2.02321	1.10737	4.06233	2.47566	2.07422	1.50998	0.93139	4.28608	2.03737	3.948	1.00578	1.53072	2.46952	4.237	0.55859	1.80858	3.20094	0.46423	2.04322	0.64063	5.97906	1.45607	1.86193	3.81142	1.88752	1.35456	5.96332	2.80157	1.33093	0.39813	4.26168	2.20846	4.83612	1.79147	0.78653	2.48526	1.97312	0.73817	2.17944	3.19938	4.00209
chr2:101518943-101519243	7.59329	6.3471	9.19822	12.6337	8.22889	10.5622	4.65776	2.99017	9.97318	7.67837	12.6229	12.1917	9.39716	6.24599	10.0613	7.82153	4.31346	3.73542	11.9992	3.73292	13.2122	12.2308	10.8644	10.0149	4.151	9.72189	7.62951	9.22036	6.15918	6.47312	5.54026	7.60839	11.5272	10.7524	9.60262	5.27878	15.2734	13.4016	9.1669	5.98095	12.0935	11.4296	7.96122	9.27984	11.8693	11.1696	14.3138	7.22231	16.3302	7.35565	13.2897	9.57734	10.0928	10.1777	14.7933	5.76463	11.7024	8.52727	7.28607	4.64387	9.84466	12.4293	11.3229	8.85202	6.64595	3.84126	8.49199	10.3274	8.01104	10.8792	5.32469	8.39631	8.93876	11.9477	5.95988	13.5838	6.41662	6.80251	12.8478	8.53534	9.5099	6.34422	4.05374	11.3186	9.46504	7.92861	9.58476	10.5832	11.0054	7.45132	6.9579	9.57342	7.84566	9.0064	9.94424	4.77703	12.6596	14.6858	6.1076	5.16946	10.9307	4.81267	15.2242	7.76185	4.29155	15.4046	10.2565	12.6342	5.51523	5.25088	16.6159	14.704	12.0405	5.89795	11.8558	5.88779	8.9455	10.8305	5.5396	14.4181	10.6105	7.79959	8.9334	5.17748	13.09	16.476	14.6091	11.7037	7.28147	8.11093	7.09411	9.39336	7.93279	5.71619	12.6499	8.72754	3.24641	12.351	3.38004	3.44478	5.45304	4.25266	6.62792	15.3973	4.33879	13.3958	9.74404	8.48846	7.62445	10.2232	6.12834	8.82429	17.7682	5.01194	6.97835	7.36583	14.1528	7.84892	12.7216	11.6237	8.49808	15.6278	15.923	7.00772	10.2079	5.5369	11.468	8.35926	6.79115	9.18657	6.14791	11.071	8.59905	7.84725	6.02803	0.57399	5.69161	7.78911	6.48021	4.9046	14.5145	14.0684	10.0045	11.3696	10.3618	11.7687	11.753	7.22973	11.7361	6.3626	7.01622	6.94143	6.4058	5.29467	5.75562	9.47976	5.2188	10.7343	1.10333	11.554	6.91961	6.87064	5.8283	3.67712	4.4189	12.4239	8.96655	8.49305	10.4947	6.58589	12.2304	7.02199	6.49555	7.69949	1.09378	12.88	8.41171	14.7838	8.59626	10.7698	14.5278	7.55853	7.76257	7.00026	13.3	12.7801
chr2:101546671-101546971	2.08862	1.42097	1.11006	0.53012	0.98183	1.11862	1.54996	1.11668	2.80153	2.74127	1.45107	1.31073	0.3708	1.37743	2.97811	2.06741	4.46157	1.77362	2.53036	1.72604	1.89056	0.54851	2.59083	0.46958	1.28868	6.57076	0.30615	0.31474	1.06388	1.36867	0.174	0.91057	1.13158	1.32252	5.55946	1.81477	1.5344	1.17393	2.11762	0.96289	8.64723	2.6307	1.02504	1.93474	1.3475	1.22432	4.62928	1.12668	0	2.56838	0.32933	0.04448	1.41513	1.32099	1.9358	1.6484	0.44196	0.59535	0.30142	0.13588	1.3143	0.63466	1.26046	1.11494	1.70025	0.86889	0.76059	0.86502	3.37952	4.76502	1.70812	2.67566	2.31625	2.75747	0.47532	1.73382	1.58803	1.14066	0.80161	4.66086	1.63046	1.36886	1.90991	1.65223	1.08732	1.09389	1.44694	1.39302	2.36908	3.90915	2.41465	0.50321	1.72266	0.70227	3.05204	0.88194	0.95635	6.23572	1.65799	1.05286	1.4531	1.01969	5.73402	2.21079	0.79293	1.84544	0.79955	0.67583	1.08531	1.118	1.67439	1.60044	1.71639	1.08431	4.91038	1.10356	0.87265	2.95277	0.43384	0.71678	0.77663	0.60145	1.15527	1.62752	1.65645	4.57387	2.40254	6.11994	0.54623	0.94146	1.23857	0.748	1.06297	1.79338	3.01543	2.15152	0.72678	0.91365	0.68481	1.52925	1.2562	1.93579	1.94225	4.27955	1.29386	1.99572	1.06411	1.55134	1.32355	2.21295	1.47664	2.20467	0.81321	0.74585	1.11816	0.80244	1.22257	1.0043	0.81808	1.75211	0.54607	0.92038	3.49233	0.64883	0.83658	1.69576	3.65886	1.10328	0.80566	2.07684	0.79554	3.10451	0.52451	1.36367	1.09095	1.20428	1.41238	0.11336	1.32629	0.91273	1.20281	1.10309	3.48366	2.43289	0.91438	1.27717	0.59201	0.50111	1.63925	0.88604	0.71834	1.75909	3.16167	0	2.42561	1.8203	0.44824	0.2926	8.53619	3.06399	0.85182	4.54633	1.74335	1.30176	3.87915	9.36657	0.86478	0.8742	0.49795	0.91435	3.3312	2.44562	1.74592	0.59152	0.83318	0.53763	1.35614	2.02016	0.38311	0.81758	1.29273	1.23577	3.76532	1.13521	3.32764	1.36762
chr2:101556133-101556433	1.45295	0.62054	0.61725	0.65245	3.93933	1.03015	0.49522	0.83088	0.08688	0.27117	0.71864	0.87182	1.19405	1.3089	2.83984	1.0749	1.50411	0.34973	0.78289	1.32149	6.37766	0.60989	1.58321	1.44226	1.21216	1.49348	1.18179	1.63386	2.11543	1.76426	0.80775	2.1207	0.72483	0.85497	1.29729	2.7717	0.59938	1.43952	1.43307	2.0816	1.17767	0.7152	1.81287	2.72961	0.21927	0.67204	1.18934	0.95402	3.01541	4.44856	2.57568	0.38961	0.19777	0.72609	0.66883	1.17884	1.19806	1.25726	1.29732	2.11836	1.32384	1.52233	0.80404	1.3918	1.08855	1.76572	0.56217	1.27269	0.94177	0.70805	3.42024	4.27494	0.52053	1.60725	0.39652	0.10077	1.57258	1.10559	1.76155	1.94472	0.84338	0.65415	0.97819	0.84523	2.14555	1.28936	1.16003	0.70506	1.14123	1.01992	3.09101	1.31787	0.45932	0.79534	4.14065	0.48517	0.36041	0.29266	0.55962	0.50246	0.84235	0.95923	3.77383	0.77008	1.4896	2.16074	0.89699	1.28052	0.42395	1.58994	0.78602	1.27248	2.19282	1.82485	0.57712	0.87266	0.65891	0.6355	1.85167	1.10587	0.15798	0	2.6488	2.71466	2.1228	3.41401	8.2906	0.72882	0.88432	0.41357	1.21991	0.76591	1.57295	0.70776	0.52466	0.6402	0	1.27629	0.93745	1.16586	0.39243	2.16171	1.28742	5.03441	1.18276	0.99885	1.16035	0.61638	1.19664	1.04218	2.1983	1.6144	0.57183	1.74349	0.66665	0.49865	0.85536	0.92039	6.28501	1.33977	0.66065	0.6886	1.80629	0.23794	2.01241	0.67951	1.64192	1.35433	2.02631	1.3983	0.97108	1.0902	0.98011	0.30103	0.36081	0.63029	0.8783	1.03844	0.71321	0.97301	1.11625	1.14823	0.88472	1.30858	1.01578	0.64626	1.27047	0.75166	1.14461	3.05437	2.65573	1.93399	0.93771	0.97745	2.00048	1.32826	0.36756	0.59613	0.62997	1.58666	0.14583	2.36954	1.12144	1.16532	0.60028	0	0.64573	1.68438	0.13779	1.05587	1.24947	1.42597	0.73569	0.57838	1.37685	0.41614	1.5077	2.57526	0.74553	0.99591	0.67935	0.45106	0.88523	0.69447	0	0.43122
chr2:101562901-101563201	2.01527	1.70517	2.46486	1.21123	7.94017	3.04212	0.45261	1.91634	0.56799	5.49059	0.70636	0.42813	1.73544	2.09158	2.76402	1.88618	3.78785	0.39802	0.77215	1.01383	1.76909	0.45206	3.02451	2.10839	1.10131	4.43001	2.39567	1.30648	1.98386	1.89612	2.26573	0	0.84867	0.3619	0.49782	5.07821	1.29465	1.10124	1.25607	1.92577	6.44601	0.37237	5.09851	1.36142	1.30484	0.76495	0.66037	2.34058	1.45611	1.06457	1.32771	3.17558	1.79162	1.69747	0.70037	0.8075	0.77402	1.52577	2.61578	1.66618	3.08896	2.89821	1.96617	3.77793	1.99122	1.41528	1.32846	0.93768	3.14519	2.50446	1.591	2.39371	2.89995	0.88852	2.81576	1.23829	2.75999	1.79109	5.4002	3.17315	1.32203	1.68382	1.45061	1.44782	1.70279	0.5846	1.04831	1.387	0.74766	3.15583	1.5974	2.12165	2.47891	0.74246	1.38615	0.91396	0.43513	2.73025	3.27887	2.23354	1.18292	1.76527	2.87006	1.21288	1.39525	0.76285	1.94881	1.27043	1.43356	1.31648	0.30486	1.53613	1.16842	1.2402	2.54955	2.27919	1.08097	1.06228	1.09356	1.70415	0	1.04017	1.90491	1.34611	1.28948	2.15748	1.94954	2.40129	1.99191	1.54668	1.64185	2.78772	1.99879	2.03323	1.25827	1.90498	1.48573	0.85194	2.30531	1.76955	3.12555	2.22694	2.44911	1.64433	1.84279	0.86067	1.24096	1.46303	2.36341	1.06167	2.48137	1.31464	0.852	0.03167	3.0714	0.47103	1.08715	1.2383	3.54002	1.86445	4.02616	0.86481	3.92216	1.77818	5.242	1.7888	1.924	3.44197	1.22604	1.90879	2.48059	4.97244	1.072	0.39811	1.89495	2.16152	0.519	0.83016	2.17931	0.56486	0.75468	0.93648	1.79255	1.98242	1.4768	1.35699	2.01741	1.65867	2.96531	0.37732	2.39361	1.77597	2.63111	0.87365	1.01305	4.55075	2.52132	0.26104	4.2352	3.55459	0.82865	1.11209	0.74983	0.66542	0.71126	1.07532	1.24082	1.50778	1.09905	1.86086	1.47086	1.52848	3.69044	1.10418	0.61913	1.69855	0.98832	1.51419	1.80727	1.63278	1.56886	1.11838	3.36425	1.2737	1.5557	2.0581
chr2:101598742-101599042	1.40405	2.02873	2.24553	0.64033	1.1069	2.15835	1.14194	3.4075	1.39012	1.30217	11.1852	1.48055	1.515	1.46588	1.14145	1.14038	1.02147	2.65293	2.55983	2.51311	7.16794	0.66152	1.41541	1.84132	2.03935	0.35305	2.55208	0.64492	2.12469	1.5466	1.28214	1.77632	2.57982	1.30187	0.88039	3.71771	3.98203	1.36611	0.21965	1.34444	2.08548	1.00594	0.75813	1.18384	1.95126	1.32136	1.44218	3.55099	8.34959	1.17019	1.22197	0.39613	1.40487	0.59489	2.58614	1.91168	5.83025	0.92616	1.59588	1.49466	0	0.80421	1.2218	0.82605	0.72981	1.79142	0.81419	0.61194	1.66262	4.476	1.98774	1.85992	1.56813	0.46724	1.36075	1.52916	2.73497	1.88116	0.90288	1.1085	0.98032	0.4894	2.35767	0.81053	1.92	1.61573	1.40222	0.36666	1.00113	1.12221	0.95437	0.7657	0.87769	1.58432	1.20799	1.48893	1.54569	3.02538	1.90022	0.76878	2.83809	0.97076	3.14689	2.11569	1.05978	4.59396	0.48987	1.19455	0.16652	1.44058	1.97567	3.34024	5.29228	1.89362	1.08411	2.45618	0.60017	0.65004	8.22486	1.23652	1.27929	0.85921	2.3005	1.6961	1.61158	7.69273	7.47435	1.85959	0.92216	0.85404	1.0319	2.58665	1.3305	1.02141	0.9849	0.66748	3.95229	0.63219	2.03909	0.79949	1.52279	1.91368	0.92289	0.92359	1.36074	3.48412	1.12853	1.04317	1.30542	1.17271	1.58312	1.58382	1.03877	3.49015	1.36869	5.29951	0.59586	0.34657	5.45867	1.49457	0.30262	1.12642	2.52267	1.15257	0.73397	1.71061	1.01906	0.53182	1.32579	1.69318	0.70777	1.94829	1.06562	1.26509	2.24582	1.54031	2.48107	3.43923	1.17987	2.28527	0.44254	1.39692	1.33799	1.6697	0.67832	1.90193	0.70781	0.45267	1.90023	1.84726	1.58914	1.09052	0.88984	1.94083	1.5154	0.83854	0.98836	1.1692	2.2643	1.45712	1.18164	1.97589	2.48656	0.90698	1.43092	0	0.66473	1.43502	1.42453	1.0237	1.53302	1.89503	0.56557	1.18715	1.38863	1.68798	1.31258	3.18189	1.7489	0.75867	2.82738	1.93811	1.78096	1.1059	0.13797	0.67623
chr2:101639037-101639337	1.07458	0.78872	0.66425	0.67009	0.73601	0.93073	2.01105	1.86493	1.73765	0.8887	3.34577	1.84889	0.9335	1.72898	2.11387	2.62109	0	1.13245	0.55887	2.81249	3.37318	0.15881	1.47869	0.90181	1.78933	0.98631	1.69782	1.67941	0.64244	0.82302	2.34231	0.18897	0.75157	0.55986	0.49047	1.05581	0.61681	0.98895	0.38386	0.86899	1.56589	0.29541	2.28858	1.35804	1.36612	0.76701	0.13973	1.05343	4.68436	0.93213	1.92396	0.48212	0.13038	0.58348	1.55951	0.6739	1.20045	0.27989	1.04349	0.78186	1.33073	1.41472	1.77411	1.3933	1.57835	1.0946	0.70357	0.26915	1.72328	0.14762	1.18555	2.53185	1.40587	0.03958	0.28977	0.96716	2.53228	0.61468	1.72162	0.99181	1.72517	0.66263	1.42745	1.41359	1.66659	1.36289	0.05214	0.99605	0.31715	0.1984	2.91196	0.53721	1.64678	0.07403	2.27878	0.68703	0.87406	0.36552	1.5341	2.06843	1.98894	1.22428	1.29865	1.10474	1.51628	1.27907	0.49521	0.88258	0.3608	0.37899	2.02781	2.00963	1.07241	4.16981	1.90815	0.5036	0.57577	0.65315	0.86545	0.49332	0.60209	0.98419	1.37314	1.49418	1.88393	0.7439	5.3168	0.81545	2.18115	0.63717	1.02185	0.89581	1.17643	1.3144	0.38475	1.61071	0.99692	0.46765	0.70014	1.4364	0.75819	1.66398	1.02193	2.53769	1.32657	2.07074	1.7225	0.66226	0.87775	0.74804	0.75511	1.29988	1.06032	2.07763	1.51872	0.43421	1.49593	1.08628	7.15587	0.34385	0.57908	1.57034	1.91886	1.25935	2.60399	0.50996	1.57181	0.88031	1.43241	0.17122	1.95523	0.96899	0.7504	0.41467	0.3466	0.92819	0.29308	1.45943	0.24655	1.1435	1.43787	0.83716	0.59837	0.32761	1.88841	0.56797	0.20712	1.81068	1.09987	0.64333	1.19919	1.52004	1.11181	0.56314	2.11739	0.25987	0.73287	0.24889	0.36538	0.71478	0.1949	1.04509	1.11481	0.94277	1.49651	0	0.73817	1.29336	1.92578	0.94284	1.73808	1.01625	1.17563	0.83553	0.13699	1.15155	0.96028	1.59528	0.53391	0.74355	0.38611	1.52618	1.83253	1.02603	0	0.40672
chr2:101657802-101658102	2.03365	1.60936	1.41416	1.36442	3.46012	2.15006	0.81698	1.80781	1.88866	1.07395	2.75862	0.54295	1.11986	1.18729	3.4807	1.83629	0	0.45964	1.24824	3.00856	3.68819	1.66111	1.28882	1.43284	1.46399	0.4175	1.21656	1.24115	1.02482	1.27545	1.10447	0.92424	3.37782	2.00868	1.63326	3.66015	0.46206	1.18689	2.01099	2.62897	0.61446	2.40447	6.64565	2.6755	1.24417	1.18923	1.09453	1.69526	1.39966	5.85513	1.88409	2.02395	0.26955	0.81899	1.44097	0.98236	0.97947	0.95233	0.69802	1.73969	3.15098	2.48192	1.49524	1.18114	0.581	1.67236	0.91567	0.93197	6.13458	5.32917	1.45755	7.21842	2.49376	3.59109	2.15929	1.68083	2.2922	0.92408	3.69856	1.26083	2.05591	2.9061	0.96491	2.30259	1.18442	2.95709	2.47185	2.29669	1.45457	3.71074	1.61978	0.1904	3.22057	0.21153	9.81174	1.82583	2.12934	0.62113	0.76844	1.03155	1.73919	1.30624	0.4071	1.18812	2.57321	1.79665	1.92879	2.39639	0.28046	2.10903	1.20124	1.96768	1.72454	2.35627	2.33478	1.04174	1.01632	0.96363	1.22103	3.43612	0.63244	1.11958	3.39844	0.79645	1.49328	0.6179	6.2645	4.2089	0.94865	0.48418	0.63148	2.07826	1.93484	1.27529	0.67194	0.69476	1.6031	2.27221	1.71202	2.12553	0.8435	1.99544	1.80785	6.16671	0.98638	2.45587	1.51778	1.20419	2.25782	1.00128	1.85544	0.94907	5.18763	2.12988	1.40973	1.73377	0.74954	0.06708	7.88757	2.59735	2.69739	0.5544	2.25147	6.53674	9.16499	1.05335	0.9783	1.99272	0.64094	2.8822	0.90385	1.43898	0.48367	2.12603	1.06395	3.67821	1.66996	1.10787	0.55734	2.04762	1.34989	1.19501	2.55271	0.85067	2.32301	4.27821	1.77278	0.6197	1.67653	2.13373	0.03372	0.69103	3.29968	0.31375	3.60228	4.80716	2.43392	0.29017	1.02235	2.64412	0.38434	0	1.19421	0.92152	2.19095	1.86236	0.18739	2.6692	1.98762	0.96122	1.09532	0.65851	0.63124	1.38187	0.64374	1.44718	0.64208	2.45151	0.55094	1.68532	0.80398	0.51079	2.16293	0.69043	0.5219	1.48687
chr2:101665342-101665642	1.40988	1.02927	0.60681	0.89162	0.55488	1.51622	0.50778	0	1.82453	1.02563	1.12667	1.1995	0.98009	0.9684	0.98514	0.76194	0.8376	0.89763	0.92483	0.75621	2.2425	0.33515	0.72209	1.66379	1.91705	0.2802	1.40505	1.44662	1.39898	1.38231	1.42135	0.70778	0.77831	2.38151	0.39237	2.61965	0.96336	1.69576	1.58235	1.59416	1.94391	0	5.02016	2.02437	1.43942	0.6101	0.29276	0.75607	0.77562	2.70585	0.74705	2.22082	0.76762	0.19069	0.43501	1.2201	0.18515	0.64399	1.14573	2.88655	1.84145	1.75068	1.89998	1.48357	0.99577	0.58857	0.3706	0.11114	2.26216	2.32682	1.21455	4.31652	1.48537	1.16043	0.53378	0.60045	2.17795	1.02859	1.51052	1.3289	1.62406	1.57238	1.57794	1.16635	1.14726	1.80581	0.92366	0.84448	0.42414	1.50662	1.12734	0.47601	1.99573	0.39978	8.70179	0.85201	0.64798	1.06444	1.52296	1.5926	2.78133	1.23216	0.29108	1.06045	1.88321	1.57416	0.87964	1.73551	0.58721	1.78312	0.23368	0.84524	0.42208	1.89933	2.23543	1.29809	0.64193	0.67288	0.97727	0.40694	0.92961	2.24305	1.56808	0	0.26112	0.80604	1.2761	1.09034	1.59959	1.95857	1.97193	1.22278	1.46547	1.00296	0.83578	2.01997	1.32654	1.56641	1.11664	1.49217	1.39163	0.71597	1.83666	1.65896	1.13176	2.55832	1.47431	0.75143	2.40393	0	2.0038	2.25676	0.34051	0.74585	0.8464	1.43305	1.4676	0.54407	2.27423	0.18631	2.22851	0.61269	0.51426	5.41462	3.27147	0.75133	1.53757	0.79938	1.89775	0	1.33524	0.64793	1.3132	1.15897	0.7415	1.12435	0.85788	1.23048	1.20726	1.43109	1.00211	1.19173	1.03623	0.9121	1.80745	1.06226	1.43518	1.43651	0.78048	0.7452	0.77405	1.73926	0	0.67175	1.5186	0.2772	0.2286	0.8511	2.0717	1.4516	0.08723	1.83366	1.09277	1.52542	0.32956	0.17297	0.86225	1.23708	0.93197	1.12662	0.9836	1.43225	1.09725	1.21016	0.31358	0.33855	0.99627	2.16887	0.70175	1.52371	1.05202	0.70851	0.49943	1.25147	0.39592	2.1281
chr2:101696703-101697003	2.21006	1.07383	1.13121	1.03657	0.74356	3.67098	3.5211	1.02944	1.69398	1.10452	0.75969	1.67285	1.50791	2.75801	0.83052	4.3565	0	0.6883	0.8095	2.51216	1.2139	1.42827	1.59935	3.85593	1.87852	1.76627	1.69226	1.62954	2.26407	3.35677	2.26612	2.83642	0.71902	1.24626	1.43007	2.42967	1.73007	1.90953	1.04873	1.67332	1.77891	1.44194	1.77896	2.08631	0.76261	1.16091	0.57702	2.09021	0.6186	1.63481	1.55594	1.97667	1.66772	1.88925	1.99535	0.59446	1.02297	2.2588	1.67221	1.07949	0.78129	1.55115	1.41427	2.46629	2.35257	2.28242	2.54252	3.55368	1.64942	1.22366	5.14294	2.78208	1.29517	1.6307	3.98879	1.12286	5.36551	1.81077	1.85826	0.9395	3.55394	1.05428	3.80714	2.64484	2.84489	1.87925	1.81544	2.73504	1.73951	3.83521	2.44021	1.24845	1.96282	3.85377	1.38638	1.34203	1.20451	1.24375	1.11173	3.03636	2.13943	3.54486	1.74774	1.21738	1.98958	2.39176	1.95852	2.8311	2.65949	2.13889	0.68904	1.231	1.39914	4.38776	1.03736	5.31267	2.30391	1.04759	0.05356	1.3374	2.74068	1.9295	2.54953	2.08596	1.52508	0.18229	0.27411	1.44307	1.6942	2.06499	1.12232	2.68231	3.11447	2.13543	1.23191	2.73821	0.51293	2.01486	4.25813	2.55924	3.17446	2.87516	2.48356	1.73445	2.85831	0.65248	3.27435	3.10171	2.24627	0.52889	2.51328	2.88664	0.39206	0.66378	1.4075	0.69963	0.50604	2.35178	0.47636	1.02247	2.0153	2.82956	0.64791	1.95441	2.01169	2.14748	1.87393	2.47931	1.56409	1.89724	2.15153	2.54931	2.08156	0.61127	1.75197	2.54567	2.37795	1.55844	2.70449	0.99829	1.70167	0.87786	1.71474	3.21627	1.64076	1.27059	3.72124	1.87675	1.80738	1.20929	4.09912	1.27078	2.80707	0.86954	2.95364	2.01065	4.51906	2.00727	1.37009	0.92627	1.97963	0.76069	1.23942	2.05776	0.99956	0.89634	3.52619	1.87366	1.85479	2.19892	0.97393	3.49585	3.17045	2.80895	1.24209	2.10118	2.73609	1.03874	2.3357	3.69595	1.92131	1.6809	1.09388	1.93887	0.95026	2.97155
chr2:101697358-101697658	7.31987	5.01297	5.26866	9.42983	9.7938	7.99872	5.51594	4.36465	5.90819	3.33695	9.35171	10.7536	10.3793	4.06293	5.30088	4.38397	6.7945	3.56059	6.13017	6.86054	7.0072	2.90036	7.06375	6.71496	7.05805	8.9166	6.35513	5.86749	12.0411	1.38641	5.56635	3.69657	8.00569	7.3005	9.84876	4.20819	5.25772	4.35862	7.15879	8.00044	3.48221	6.59757	9.53478	5.65896	11.3999	7.04587	9.09026	4.08724	11.0821	4.67495	9.60677	6.17306	5.67697	7.03733	4.4267	3.1843	6.62193	6.72766	5.70707	4.00872	7.71737	7.87946	11.2215	7.05121	5.4967	6.47175	3.29811	4.60761	9.76596	7.19117	2.09938	5.11013	7.75796	6.57875	4.77061	8.96086	2.51286	6.23218	7.79544	6.35362	1.28273	4.15485	5.62648	8.72826	5.74073	6.91207	4.66357	4.31806	8.82985	5.21771	3.34033	6.09235	7.1075	1.89585	5.50057	5.83736	9.27724	7.99411	6.57585	6.15641	6.2307	2.28721	11.3158	5.19242	3.44754	3.91221	9.4748	7.63797	3.63101	4.018	8.6706	5.33987	4.99242	5.98573	5.16771	3.55693	2.81308	8.26354	6.99626	10.5593	3.2678	4.20325	6.50521	4.60716	7.79756	8.35988	8.17628	6.83114	4.38374	6.35902	4.09601	5.48336	6.90966	8.0195	9.0428	5.28148	3.32037	6.87905	7.5453	5.83437	5.59405	3.39488	4.44868	5.56967	3.45511	7.70354	7.03783	7.11413	3.51364	8.33721	5.66988	7.54158	7.18122	3.16465	8.49172	3.99551	5.14796	2.7326	6.67962	13.2243	7.18894	5.90652	6.08338	3.94474	8.57964	5.94348	6.76005	8.89108	7.60095	7.2732	4.39531	4.81595	4.40751	6.49192	4.78428	5.27687	4.19292	4.12542	2.15424	2.0007	6.72698	7.63649	8.27241	6.06047	7.9927	6.09124	4.07892	4.86484	9.27421	2.98023	2.48649	2.01188	5.13136	3.17619	6.38156	9.29457	2.04068	5.92064	6.01944	3.53879	3.48917	3.73549	2.76333	6.71791	3.703	8.10883	3.41506	11.3188	7.14556	4.82995	8.92716	7.88612	6.73777	7.30096	4.59851	9.39635	4.21601	9.53744	7.8216	6.53112	3.98122	5.69685	5.9699	6.1403	6.14672	8.75498
chr2:101704035-101704335	3.17833	1.43329	1.87026	1.18258	3.69868	0.80921	2.13563	0	2.53432	0.64169	0.93239	2.18444	3.83191	0.11276	1.85635	2.4057	1.89483	1.05917	1.8386	3.25992	1.19539	1.22952	1.00889	0.91752	2.14538	5.18096	2.17302	1.31432	3.01174	4.02207	0.94573	3.50172	0.96127	1.21001	4.74037	1.17545	2.51241	1.20128	4.98421	0.97787	0.62837	4.02639	1.143	2.04416	2.56192	2.66108	0.96704	1.82941	1.11264	3.08343	0.72798	2.2238	0.05713	5.73928	2.49913	1.79576	2.80043	2.66227	1.81766	0.57693	1.51943	1.50177	1.505	1.80857	1.16253	1.9177	0.89743	2.40614	1.56945	1.85645	0.85239	1.68256	1.11775	1.72087	3.33765	1.30041	1.98207	1.1859	1.94271	0.90106	2.2472	3.16413	1.2706	2.89863	2.86332	1.55538	3.81745	3.05076	1.83031	0.86103	2.99021	1.03514	3.28854	1.4258	1.95273	1.32705	2.94948	4.17044	1.79719	3.25977	0.82418	1.27476	1.75461	0.69046	2.53931	2.4371	1.04516	2.09158	1.00606	2.21943	1.18	1.91631	1.64157	1.7389	0.65894	2.69897	0.95016	3.59554	0.94278	3.52475	0.98096	1.69444	2.94161	2.46789	1.9931	0	0.59632	1.72907	1.25394	1.40672	1.94037	1.96721	1.1321	1.72473	1.63961	1.53471	0.37304	1.7123	2.12588	1.73357	0.93336	3.9643	2.31852	1.12938	1.41108	0.76986	2.91861	2.16634	3.41393	3.12504	2.38789	3.60653	1.07182	0.16944	1.95616	2.21658	0.68089	1.33021	1.50137	5.74325	2.55511	0.77467	1.90608	0.99471	1.60563	0.58547	1.37617	1.49974	1.45483	2.64245	2.81091	0.9633	2.02353	0.98686	1.77563	0.64482	0.65609	0.03371	1.17504	1.1986	2.00018	2.0521	2.54501	1.24902	1.90444	3.03481	1.09596	0.68328	1.16325	1.04917	1.26741	1.73545	1.65979	2.25282	2.16822	0.94248	1.96707	0.66655	1.04396	1.29817	2.62637	0.50084	1.77201	1.18572	1.03242	2.40146	0.47754	3.01637	2.88915	1.33229	1.84627	4.07318	4.12922	1.09925	0.57846	0.3457	2.47506	0.44352	2.72552	1.2021	1.17788	1.60651	0.98659	1.94694	0.46591	2.18831
chr2:101725853-101726153	5.88436	7.45832	2.84682	7.62244	4.67018	2.26192	3.74556	6.07874	5.56982	4.95128	12.402	2.70671	4.18005	12.1486	4.94522	4.14262	6.97692	12.1374	4.41053	2.78283	3.78275	1.92611	5.18416	2.97027	7.48738	8.25003	12.6693	3.23095	2.96405	2.94915	3.31814	3.09311	8.65941	5.88395	6.84287	2.59016	4.7958	7.4332	11.1237	3.87953	1.49099	10.5108	14.3551	5.28176	5.60026	5.5453	8.0476	12.3952	13.0731	12.4712	5.21375	6.60261	4.40992	5.08233	9.25479	8.3786	9.61811	4.54661	3.91357	13.0084	7.13522	12.93	4.30668	5.17296	2.70948	4.05345	5.22991	2.59909	14.1802	9.26135	1.63423	11.7841	4.39538	7.71446	3.64933	1.79199	2.13479	4.32903	11.8943	11.2797	2.23998	8.50153	2.37279	3.05829	4.73961	3.80928	4.09097	2.60416	11.7562	6.03676	2.2671	1.67596	2.47874	6.67619	12.2045	6.17391	11.6929	1.56455	4.08139	3.74138	12.054	3.7109	2.45278	5.92526	13.8971	2.88368	2.78639	4.79348	4.13433	2.30788	3.95828	4.31882	14.3723	2.37201	6.66737	2.66911	4.00666	4.46254	5.06071	11.73	4.01126	4.51377	15.5153	5.81978	3.21517	1.65523	8.10361	12.0119	3.37453	2.12047	3.23203	2.98285	2.77565	6.55824	5.27592	5.96186	8.96447	6.25693	2.1368	3.7256	5.30311	2.53731	3.20474	12.9851	5.74526	12.3381	3.86945	4.76854	3.89707	7.93857	3.1247	3.26905	0.29597	8.18733	3.22851	11.9479	3.72629	4.13009	6.0313	7.18709	8.80083	5.43487	1.58206	15.1142	16.138	4.91555	3.96163	5.82624	3.58538	7.59256	1.91696	10.0099	3.60352	3.79186	11.831	3.63643	4.45986	10.3845	5.05477	11.9085	7.63006	5.42361	10.2928	2.27094	5.43087	8.98649	4.47277	2.25833	1.22167	2.90532	4.83834	2.28339	1.83647	4.79695	2.19321	4.8241	5.27349	5.65779	11.7431	7.33255	5.14908	12.4557	9.57739	7.40165	14.7692	8.72274	7.25502	5.00356	6.298	4.58662	4.47182	3.09364	2.13223	4.64938	2.75639	2.83626	2.47102	7.82624	5.27467	2.48937	6.90371	14.4181	1.17457	4.19208	9.34045	4.39338
chr2:101770698-101770998	7.66563	7.51985	9.02359	8.05425	11.7172	4.56026	2.9047	13.4451	4.11843	8.3197	13.0638	5.29264	8.72233	12.1515	11.6802	3.88444	12.9717	12.4821	9.58948	4.88733	10.2047	14.1435	6.43495	5.11202	7.97551	10.2798	14.6657	6.35696	3.82873	3.14275	4.48306	8.32824	6.95713	8.20907	11.3814	4.71527	13.0596	12.5626	7.17809	8.53069	14.3116	9.48045	8.20643	5.48418	9.96529	8.31637	7.0145	14.3878	16.1298	14.3147	12.0479	8.23149	10.8517	7.02503	13.9582	13.227	15.3051	9.76334	7.59713	13.8731	7.49977	10.6385	6.87235	5.45585	5.3599	5.98282	11.9625	4.07472	11.9469	11.3414	3.92479	7.87859	6.14588	7.47566	4.85206	12.2439	3.97832	7.65254	10.4396	11.8398	3.41968	10.436	3.42807	5.9011	6.9257	4.89692	9.5535	4.50227	8.71289	10.9338	4.75627	5.15112	3.75751	10.134	8.54643	7.93138	13.981	11.2934	3.40392	5.83929	14.8727	4.3918	16.9249	8.54737	13.2426	12.7845	8.3031	7.69172	10.3909	5.33765	9.7948	10.6241	14.0281	3.83447	12.4503	3.77216	3.65802	4.53802	12.6316	13.9978	7.25847	5.89515	12.8181	7.7291	9.58171	15.4157	12.8362	9.96007	4.20794	3.4529	4.05492	4.76858	3.47343	7.51921	5.83111	4.92314	13.0418	9.67802	2.35584	5.74868	6.56103	5.02377	5.65711	12.7499	6.91602	11.7365	5.1673	7.47246	6.09541	10.9123	4.71495	5.52706	11.9835	13.1962	6.56368	15.1695	9.47631	7.22017	12.6656	9.67207	7.99076	7.66199	14.0656	8.11387	8.56331	4.46115	7.94851	5.0171	9.10536	6.63195	5.35194	12.0456	4.98476	10.6465	14.993	13.2099	5.57602	15.2362	7.22048	13.7567	6.44772	6.82726	7.61368	5.56194	7.27718	9.20219	4.8477	4.46552	8.09384	5.35905	9.36916	4.41623	6.06914	6.54788	4.12774	4.07502	9.54928	6.97791	14.2408	13.1065	14.8515	10.8745	13.8878	6.81966	13.0119	12.2693	6.05741	6.29855	4.45417	8.40791	14.927	3.4136	3.10838	6.82001	12.3664	9.22285	7.71758	13.0702	2.30158	6.72345	13.0892	10.6031	9.63401	5.74605	13.0369	7.2361
chr2:101793357-101793657	3.59143	1.65667	5.09279	4.88894	5.86551	2.23016	1.9059	0.08853	4.37547	2.29007	5.82626	3.47106	3.73766	3.44248	6.14879	4.3319	1.02085	3.88364	4.11844	0.85845	6.69539	12.1812	6.72716	4.16667	2.03092	8.41169	3.55373	5.36338	5.76946	2.19907	1.8601	3.52447	8.54454	5.74715	7.12402	0.93236	2.37135	1.86418	8.43844	4.3036	6.44565	6.35266	10.4062	4.14001	4.89141	4.85564	7.02452	3.74219	9.24465	7.5557	4.7452	4.09757	6.59184	5.08378	3.38026	3.90785	7.42838	4.65671	0.60032	6.70035	5.35285	10.8328	2.35256	2.52561	3.1865	1.19135	1.14637	3.44347	7.6682	12.1065	3.02965	12.0211	5.29936	9.15597	2.10531	10.1776	2.76617	3.26641	7.49027	7.99863	2.8859	5.43231	0.88612	8.89733	1.56921	3.72701	4.42387	6.02912	7.45833	5.96922	2.00066	1.39131	1.80455	2.60312	11.5681	3.21746	8.2106	6.48385	2.84591	1.08737	5.61697	2.84067	14.3295	7.7895	5.79057	3.08405	4.27802	7.17123	0.73568	2.83203	0.8652	9.17357	4.89382	3.02089	3.5925	1.46717	3.71099	4.62776	1.6504	6.60997	5.00091	2.44612	3.42966	5.46978	6.66002	6.71883	7.96079	10.499	1.30847	1.83649	1.73001	1.79555	4.66874	2.15869	7.4466	2.14161	4.79323	3.66541	2.77319	1.67268	1.07597	2.95803	2.63726	14.3503	1.46177	7.85655	1.34014	1.50079	2.94109	10.1646	2.86677	4.45978	1.81814	2.81239	2.81545	4.49553	1.16148	3.65199	8.42346	8.9493	3.27953	2.04545	5.16815	9.74018	11.3194	1.91415	6.40189	2.63962	6.1072	8.82529	0.70402	6.53695	2.34052	6.6159	3.70325	2.42671	2.57666	1.95132	2.202	2.84324	5.24952	4.33195	6.63942	2.40497	4.8363	7.95414	2.27806	2.9246	6.66988	1.92515	2.67742	2.81444	1.74283	2.45263	3.47055	3.23699	1.64942	4.55561	4.46739	4.25112	0.96686	1.47924	4.99738	2.22439	6.0432	9.5444	4.9358	5.99406	4.00324	1.8708	5.66538	2.20237	1.76141	1.6538	2.00508	4.88515	2.47589	6.40526	2.77917	2.60083	5.74596	3.6888	4.29836	3.26411	2.47883	6.33161
chr2:101815665-101815965	1.09903	2.30187	1.30709	1.46582	0.4141	1.75832	3.68796	0	2.13684	0.53823	0.75647	2.89373	1.48049	1.14749	4.72049	2.44112	0	0.87432	1.32853	3.18753	1.5702	3.03384	1.70412	2.39193	1.05552	0.6921	0.73662	0.9618	1.54477	0.90197	1.4708	0.8275	3.57701	1.29581	0.19864	2.94997	1.0876	2.34282	6.17662	1.63911	1.97207	4.54824	3.58322	1.36383	4.47264	1.87293	4.56816	0.58078	1.82664	0.48277	0.91171	1.15696	2.89276	1.94095	0.58509	1.0806	1.30795	2.1696	1.50738	2.22751	1.65348	3.27243	0.86915	3.67392	1.07452	0.91871	0.57198	1.2105	3.10748	2.30688	2.75895	5.20916	1.81623	2.51608	1.16788	2.91901	2.49992	1.16678	2.36994	0.82468	1.78899	0.3224	2.10471	3.87052	0.57752	2.57618	1.48363	1.11486	4.7355	1.54249	0.60815	1.2517	1.28782	1.83393	6.76249	0.48656	0.74446	0.25315	1.29048	1.40851	0.39506	1.22662	3.66532	5.83344	1.76694	1.241	0.68208	2.18296	1.00607	3.66797	0.86805	0.84675	0.57993	1.4467	0.65894	0.74533	0.46985	2.83321	0.81626	10.1696	1.65054	1.37474	1.71034	3.47148	3.63505	0.69239	0.90149	6.81502	0.84647	0.98695	0.94107	0.24209	3.03357	1.22235	2.51397	1.71613	1.39875	0.48389	1.09375	0.88194	1.27086	0.87355	1.65126	7.99916	1.46904	1.42918	3.57362	1.48034	1.3315	5.20297	1.46119	2.46226	0.55459	1.30642	1.95658	3.25887	0.99897	1.11328	1.84656	3.04347	1.94708	0.72451	0.77266	2.43455	4.84172	1.99313	1.6462	1.39525	2.0728	4.53468	2.33035	1.47812	0.59522	2.10924	1.01424	1.13707	2.21464	1.18481	2.01927	1.93568	1.52642	1.45824	5.87357	3.38867	2.73461	5.83032	1.51999	1.00196	6.1772	1.91816	2.0612	0.91223	1.88459	1.61255	1.6946	2.9164	0.64426	0.7139	0.59037	0.43272	1.04127	1.02466	1.17436	1.44714	0.57674	2.37263	0.47354	2.52393	1.32851	1.52177	1.66142	1.53401	1.06318	1.3156	1.21037	2.55634	1.6032	1.98081	2.1968	2.29089	0.78077	2.18114	0.55959	0.36897	0.88754	2.41511
chr2:101823296-101823596	12.7504	13.3102	12.0574	14.2987	11.9029	8.40631	10.7327	13.6469	11.5494	14.2369	12.1193	15.2639	11.5289	18.6142	10.1381	12.846	14.5768	17.0958	10.7208	13.6304	11.4133	14.8026	12.3946	12.1713	14.4703	15.1479	13.0819	11.6191	10.8682	12.8735	11.6874	13.0314	14.634	12.7483	15.1446	4.27939	11.1944	15.2176	14.1512	12.1087	13.1267	14.1714	13.5006	11.1031	12.3754	11.3743	13.7803	12.2844	15.6426	13.8943	15.6803	11.0441	14.3523	13.7584	16.0526	17.2186	15.6571	10.46	14.0608	18.441	14.2941	13.2375	12.2218	7.80773	11.5428	13.7686	13.2169	14.7107	11.331	15.7563	8.96503	14.3362	11.7053	15.2851	11.8949	10.7998	12.1733	11.4734	13.499	15.101	11.2441	9.88669	7.8562	15.2519	10.3773	12.441	11.0067	12.8896	14.551	15.3359	10.4132	12.862	13.1464	14.0797	17.7135	13.3047	14.508	16.3418	15.0238	14.2662	16.025	11.7488	18.7402	14.2444	14.9168	16.1031	13.4629	13.301	13.137	14.8752	14.554	12.5476	14.4139	12.6829	12.7773	11.5358	12.9464	11.0838	14.9594	13.9762	10.6927	16.0288	13.1226	11.6769	12.7975	13.3633	14.3442	15.9597	11.8098	9.55857	10.2562	13.6862	10.9218	14.6707	13.6575	10.8955	15.6265	13.9258	9.2842	11.2851	12.9279	13.0113	10.1119	17.5762	16.3909	17.6581	11.447	13.0809	10.5222	11.2477	13.1875	8.13198	13.5707	16.9091	9.22815	16.8217	15.1235	15.6418	13.3778	10.4624	12.0019	14.9475	13.7976	14.3877	14.1286	12.3249	13.8962	11.1076	12.4178	15.9936	15.7981	11.5649	13.1818	10.2033	16.2328	13.7749	9.75898	13.5982	13.7962	17.1001	14.8974	11.0823	14.1019	11.8387	10.2996	14.2147	11.2627	8.73685	13.3613	11.8077	13.4688	12.5836	12.2998	14.599	9.30794	14.4708	11.4117	14.0745	15.0321	11.6328	14.5561	14.6825	16.3727	15.6343	13.2461	14.4681	15.094	7.77383	11.0515	12.3556	15.8432	9.07538	10.6501	13.7598	14.84	12.4047	11.664	16.3253	7.57533	12.4816	15.1814	17.5405	5.12906	11.7411	14.0004	15.5877
chr2:101831312-101831612	14.7057	10.7117	10.7367	11.5119	11.0746	7.53277	12.464	13.3191	16.1642	11.725	12.0108	11.4736	11.7681	15.355	12.9043	15.6051	10.5847	15.922	11.8282	11.3133	13.6748	15.4119	13.7144	13.8346	14.0166	13.4454	10.9251	12.0202	12.3774	11.1172	13.3548	12.8869	14.1579	13.923	15.2664	15.2922	12.0314	11.5793	14.9453	13.2173	14.5978	13.1941	11.4729	12.1939	13.0799	11.4136	14.316	11.2468	13.0803	10.8743	12.2819	10.253	13.2959	12.7835	15.9385	15.7249	12.529	10.8608	13.272	15.9495	13.6649	11.7151	12.2225	9.13794	14.314	18.0882	13.5706	13.1791	10.9374	15.9344	13.9599	17.5663	13.276	15.2058	14.1258	13.5111	13.0395	12.4369	10.7812	12.6647	14.2775	10.6348	14.3489	12.659	11.8468	10.4809	12.3744	12.1898	12.8503	11.6859	10.8344	12.9522	12.1104	12.6903	15.5214	14.2232	10.6345	14.0655	13.6711	11.9491	14.0798	13.2045	15.9205	14.6385	13.3621	16.2199	11.3961	11.6298	14.2456	13.5291	9.74187	14.192	11.4836	16.7191	12.9218	13.9794	10.6793	13.9388	15.2185	10.1313	11.0635	15.0106	9.68907	12.5467	11.8319	11.6036	14.1764	15.674	11.3991	12.4782	11.0689	12.4407	12.3075	13.873	13.8447	11.2701	15.4721	13.0395	11.6849	12.3041	13.2273	12.937	11.734	16.2226	13.51	13.4994	11.2793	11.9823	12.4793	11.1609	13.7291	12.3351	13.4671	15.083	10.0141	14.2768	10.2493	10.7814	13.4186	8.73221	10.7547	13.3699	15.5758	11.7332	12.437	12.9087	14.8445	12.9867	9.76606	15.0502	10.0577	11.3074	12.2328	11.0281	14.2388	11.6483	11.8339	13.4511	12.2419	13.976	11.0837	10.0148	13.2414	16.5841	10.4119	14.0983	10.9056	11.5206	13.8923	11.7126	13.4596	12.8543	12.1807	15.0271	12.9961	13.6826	12.9992	14.6602	13.2269	11.4713	12.5585	12.7558	14.5609	16.26	11.7874	14.766	12.7632	10.6587	11.3634	12.237	16.0934	13.9823	13.2233	13.457	12.2747	14.4805	15.7169	16.6868	10.0736	13.6868	11.5953	15.0071	9.96875	13.7738	9.20281	12.4794
chr2:101832156-101832456	4.25024	5.13258	4.92371	5.46854	4.80276	8.69331	5.52812	0.628	0.14323	2.98672	5.60253	5.52247	6.01035	0.66117	1.80833	4.31382	2.57364	0.91076	4.63943	3.43529	1.72934	1.88102	1.79532	3.84222	3.18259	1.76544	5.95063	5.18678	6.82965	4.63722	4.4432	3.85131	2.17494	4.89809	0.6726	4.78436	5.89134	5.79584	2.34273	6.15022	1.53152	3.52331	5.86967	5.8703	4.60675	4.18735	1.87037	6.21455	2.29918	6.06981	3.8099	6.87779	2.61051	3.82006	1.09142	0.66099	2.94308	6.4	4.26255	0.58277	2.04274	6.16596	5.91749	6.13063	3.37784	2.58512	2.5035	3.47604	6.68418	0.19863	5.21577	1.0329	2.18511	0.92089	4.74712	2.55429	6.62758	4.25778	5.93344	2.75146	4.06862	6.33771	3.23569	3.9186	6.29416	4.93623	2.74054	5.84064	3.43201	2.41449	2.44681	2.10581	7.12598	4.49003	1.58538	3.56685	6.13091	2.7404	3.88597	2.24965	1.40104	5.27845	0.01898	1.2369	2.357	3.15506	5.89149	5.62984	2.17572	3.6311	4.29862	2.284	3.89532	4.69322	1.39136	2.59106	5.30601	3.11588	1.8211	7.76935	4.72615	2.04076	6.44413	1.62969	5.07978	2.81218	0.20905	1.13643	3.92396	6.93793	5.06328	4.27462	5.39769	4.14129	3.15811	4.3912	1.08976	5.21387	4.83669	4.06805	4.06381	1.66854	5.02189	1.38199	3.54183	1.0538	6.42708	5.24123	4.70413	4.25474	5.39529	8.1737	3.98613	1.66092	4.11531	1.10518	8.30013	5.1876	2.95981	7.85215	6.57849	4.7681	1.41534	5.38083	6.0818	2.41901	1.84103	6.36017	4.74945	1.46309	3.30408	5.67371	2.31214	6.75392	0.72443	5.40122	5.52728	1.63504	5.77604	2.93663	5.95609	6.73571	2.44791	4.68047	6.36809	2.10615	4.57097	4.41627	2.24571	3.84772	3.19902	5.0782	5.76226	3.45285	4.03428	2.51747	5.11675	2.33774	3.93124	3.84556	2.83474	1.22599	1.02855	2.63679	4.29931	1.58954	3.58701	7.35653	5.45963	5.0886	0.14345	3.21497	3.56425	4.96449	3.81405	3.31814	2.59785	0.90964	5.93711	4.03577	6.71612	1.72633	6.86797	4.07716	6.1539	5.1713
chr2:101845114-101845414	2.95099	2.08604	2.97061	1.9243	4.34082	1.63911	0.68285	3.47282	1.64496	4.02135	5.1597	2.69741	2.1432	3.14018	1.91912	2.84994	2.40795	3.68712	3.63656	1.60511	3.03873	2.30802	1.64218	2.31698	2.38681	2.71246	3.95179	1.10514	1.17129	1.26028	2.23728	3.56759	2.36473	1.76186	0	5.61523	3.70523	2.45007	1.95731	1.79872	3.36374	3.57949	6.15359	3.08934	4.19548	1.86717	3.2542	4.65043	5.66478	4.15968	0.96152	3.25598	2.95699	2.77444	6.60313	2.46403	5.73947	2.1575	1.76428	3.12074	0.6822	3.94443	2.06057	3.37771	1.58524	1.68723	1.45961	1.70263	5.17991	2.92724	4.12899	2.37412	2.56753	3.34793	2.08858	3.10112	2.63658	1.64889	4.79234	1.87127	1.17768	3.70619	3.4036	2.25636	2.04183	1.93797	0.6538	1.75825	3.12583	5.28916	0.99344	0.88266	2.63285	0.6571	4.21726	1.87298	2.14825	5.02745	1.90439	2.18931	4.73875	2.24724	2.43649	2.37977	5.05334	7.10526	2.86451	3.01685	3.08941	1.3735	4.52685	3.04318	7.1632	1.90506	3.02308	2.47119	1.99171	2.45124	0.53895	6.81295	1.09829	0.83447	4.4096	4.4329	1.46526	7.37554	7.24641	3.30802	2.43832	0.74632	1.89375	1.95331	2.09329	2.1919	1.74328	2.44128	1.81535	1.46688	0.53324	2.64406	2.22288	1.31415	1.14208	3.8631	2.10774	1.69957	3.26246	2.51625	1.89439	4.02975	1.69692	2.02473	0.95831	2.369	1.69133	1.41924	2.37145	1.50925	6.80084	4.14486	4.37077	3.17864	3.50907	4.02007	5.17417	2.23735	2.57274	2.67929	1.48958	4.75895	2.38699	4.40756	1.17483	3.38677	2.70038	1.10437	1.53477	1.66683	2.41992	3.86078	2.05059	3.32568	3.34904	1.22505	3.57254	0.75781	0.60789	1.38886	1.60688	2.66574	3.56323	2.22358	2.59002	1.93823	0.83088	4.01884	3.03022	1.81511	2.01951	3.70703	1.76634	3.95122	2.39021	1.38004	1.25269	1.62308	2.69563	2.51195	1.66434	1.76798	2.33208	0.87187	2.87764	3.24509	2.28282	1.32764	1.24142	4.26061	3.51579	2.24937	6.25793	3.69292	2.94232	1.40474	3.57092	2.24929
chr2:101847063-101847363	1.34941	2.09101	2.55271	1.94797	1.3109	2.59909	3.05269	0.92323	1.48714	3.41101	0.95108	1.04772	0.83438	2.65485	1.50125	1.95232	4.18045	2.65959	1.19667	1.46229	0.92679	1.22367	2.16279	1.9845	1.49475	3.84199	1.50666	2.80531	1.42889	4.37448	1.87637	1.90039	2.30131	3.05552	1.78776	4.79041	1.25542	1.76497	5.35963	7.20958	1.37276	3.57896	3.3912	2.98981	1.37437	4.16394	1.39887	1.96981	1.83233	2.14406	2.28968	3.9093	3.80231	2.70041	2.9501	1.74188	0.86104	2.87422	1.39174	0.54797	1.08054	2.41682	1.19762	4.01021	1.00353	3.1174	1.69337	0.97087	6.04654	3.78625	1.47608	1.43645	3.69125	2.27171	2.30112	0.49192	2.77165	2.16463	4.3276	2.48585	1.58778	3.40682	2.05126	2.54786	2.12529	1.59602	0.34042	1.57705	1.62726	2.90924	0.7066	1.32875	2.28069	1.39622	1.62312	2.23591	1.95528	2.06502	1.42273	0.81339	1.21682	1.8903	1.69168	1.23787	2.80836	1.89832	1.28968	2.78523	2.06399	1.16261	0.13712	1.12731	0.80271	2.41929	2.00329	1.63222	1.35998	1.87767	1.45361	3.34232	0.51019	1.40598	2.85762	3.23047	1.57582	1.86745	1.62696	4.1459	3.09683	1.06793	2.01612	1.24978	0.96292	1.97788	1.0459	2.16911	1.52914	3.91547	3.18942	4.24383	3.57444	1.75875	2.14991	0	1.98137	1.89317	2.71822	2.5344	3.68771	1.56652	1.37787	1.93775	0.31843	0.80986	1.79774	0.56616	1.11172	2.06635	2.96636	2.50643	5.58866	1.72487	2.4527	1.44461	4.9518	2.45204	1.06837	4.07602	1.85988	2.15387	1.33337	2.89385	2.22784	2.72459	2.25718	2.11429	2.39443	0.89142	1.37695	1.20578	1.15927	1.57453	4.07328	1.94147	3.28742	2.97605	2.30119	1.43696	2.27826	1.79509	0.8664	2.74612	1.63275	1.8008	1.42078	2.31821	2.2132	0.78432	0.94676	2.50333	2.12205	1.45578	2.57227	1.10269	1.84962	3.41913	0.37984	2.13712	1.09611	2.67718	0.87403	1.75346	1.59362	1.57211	1.19973	1.05075	1.26453	1.80603	1.74946	2.5159	3.08596	1.06277	4.00586	1.84815	1.28496	2.63145
chr2:101860218-101860518	1.70676	1.89593	3.0308	9.14052	2.77946	3.09402	2.811	1.81638	1.92176	3.61654	1.94972	2.29866	1.08685	6.32318	0.92331	0.88386	1.94736	3.69667	3.01098	0.99827	3.493	2.2973	0.78154	1.045	1.60436	7.15579	3.60821	2.0562	1.44667	3.21017	4.34283	2.19359	1.85898	1.11121	7.08727	3.03923	3.31509	3.96949	0.83602	0.73489	3.18825	1.71182	9.68544	4.29273	2.50336	0.51721	2.08093	4.94842	3.22801	4.81265	2.38155	2.01802	1.55949	1.90313	12.1653	3.10034	9.45177	2.14701	2.89262	4.67199	2.67631	1.96906	3.57751	2.0433	1.96146	2.62761	1.66499	2.10899	4.71204	3.91058	3.00048	7.84055	1.12169	3.49535	0.57877	2.63137	1.32164	1.79739	10.1442	2.70679	4.38944	2.01851	1.79041	2.65733	3.31601	1.44924	0.90847	0.67125	1.95383	2.13107	3.23174	1.76397	1.03252	7.34239	10.4113	1.69594	0.71892	5.02179	3.09742	3.40454	3.7917	1.29038	12.577	1.95622	6.07788	7.59215	1.6118	1.74378	1.95522	1.81844	9.04809	7.43453	5.49739	2.55967	5.47516	4.26494	1.88614	1.18152	2.54717	3.09273	1.80421	1.71582	3.38385	0.5721	1.18386	8.57229	7.94543	3.12664	1.65131	4.3907	1.01015	1.3885	1.41649	1.28502	1.48747	2.18279	4.49576	1.34527	0.79724	1.90193	3.69096	4.78605	1.55495	13.4357	1.8417	1.50814	1.87015	2.09164	1.3022	2.4366	1.40835	1.37946	4.76769	3.62634	1.42346	8.23484	3.60096	1.37696	5.83157	2.76835	1.52179	8.33118	2.9525	7.01356	10.7659	1.01993	2.13759	1.90629	3.55973	3.33245	1.1765	5.06718	8.477	2.32218	4.79562	2.34498	1.25659	4.31596	1.80044	2.74024	2.23124	3.58146	2.13228	1.87632	4.18678	1.70238	1.75997	4.97843	2.1898	1.86849	0.95339	1.20267	2.79269	1.96635	1.75855	1.96467	1.08025	1.89281	2.35789	6.0642	1.51965	3.86055	5.98197	2.72473	3.24859	0.4728	2.3715	2.0728	9.07554	2.10115	4.45764	1.76664	1.27518	2.34609	2.73694	2.11313	0.68375	4.95215	2.48349	1.48485	7.91287	5.23764	2.67917	1.66473	1.99135	1.59398
chr2:101873602-101873902	2.87775	4.25862	9.90143	5.17935	11.106	4.89742	4.95798	3.87068	4.747	4.57077	7.60446	4.17952	3.65506	9.87558	8.92981	3.075	7.76735	7.59741	10.4405	1.86202	6.18942	11.3784	7.15709	5.66133	2.75604	5.05767	9.56068	3.49145	3.63824	3.13709	3.7866	9.66542	6.74476	3.48496	11.1159	4.20716	10.4223	5.78256	4.4652	3.02399	8.99113	7.75116	10.5273	3.31478	12.2133	8.57376	4.77066	13.1586	13.0445	13.0565	8.68377	8.26857	5.56301	6.5485	12.1428	7.43854	14.0702	9.43857	7.63795	5.62572	2.64513	7.94315	2.91995	4.17388	3.58732	1.34898	6.59335	6.29164	8.49477	13.3264	3.64728	6.60077	5.65096	7.08719	4.26153	9.42427	3.83847	4.9349	7.94134	3.10882	2.71645	6.19127	4.25359	6.99161	3.51056	3.00151	7.66675	3.61898	7.59843	4.75146	1.65068	3.45993	3.42375	3.65727	9.45421	2.28872	11.2257	7.61682	4.27116	3.47945	8.74038	3.61599	5.36559	5.8201	12.6771	12.494	6.73811	5.51088	6.68367	2.94137	9.2898	11.5671	14.6681	3.22142	8.30978	3.7162	4.33572	3.39386	7.41074	18.0862	8.36415	5.87647	7.09015	10.2267	6.61845	14.0647	11.3993	7.68231	1.12022	7.80773	2.43982	3.0697	3.38559	3.60889	4.28716	1.9289	9.47904	6.20294	1.6278	2.77022	4.82193	2.29174	3.79089	12.2768	3.91646	6.54501	2.27624	3.66491	2.86006	7.19176	1.85121	3.0112	11.1383	11.4001	8.33165	12.102	6.13175	7.52583	6.28541	12.9302	8.08437	12.174	10.3617	9.54298	12.8966	2.59563	5.47269	2.69714	2.26819	3.23416	5.05576	11.2341	1.91078	7.02479	10.5106	4.96196	2.70814	9.77712	5.77071	10.489	4.43725	10.6844	5.47809	3.24722	8.25487	6.43343	3.20857	5.83585	7.51651	2.73881	5.26001	4.41981	2.59107	3.16969	2.91287	2.51677	4.51149	2.79611	1.49573	10.6324	8.94471	6.15899	7.88805	2.95514	10.8331	10.169	4.05294	7.31846	3.33136	3.30422	9.11387	4.92811	3.44003	2.13359	5.62129	2.59846	2.35241	8.38411	6.5725	4.39872	15.6477	10.6621	6.98784	2.02276	9.96573	5.80807
chr2:101883883-101884183	12.8554	10.6905	14.5024	13.6213	10.8769	9.47923	12.6236	13.5497	11.1307	13.8976	13.4851	7.19571	10.1008	15.7679	12.7722	11.9305	13.004	14.4633	12.1253	13.7055	13.2664	14.6746	13.8336	10.9753	9.94363	15.3878	14.2699	9.95168	7.76364	14.6303	15.7285	19.7207	11.7304	13.4473	14.8311	13.2271	14.3409	14.5084	14.0553	10.1541	14.2161	14.9168	14.7421	10.6673	15.5693	13.9841	13.2156	12.8841	13.7566	14.2425	12.2457	14.9381	13.5989	14.1741	15.7146	11.8677	16.5117	13.5056	17.7088	14.7554	11.8549	15.28	12.4493	11.1123	13.909	13.1704	13.9746	14.4278	14.9507	16.4209	10.6027	12.0756	13.8722	13.9983	12.221	13.2387	12.4122	12.3142	15.8551	14.385	14.2509	11.5991	12.442	14.1336	10.0084	10.748	12.7755	14.2338	14.2584	15.0187	10.7158	15.2698	10.3165	15.1515	12.8855	9.83116	14.7753	14.9697	12.5637	16.8301	13.337	13.0986	16.1164	10.7292	13.6055	17.4869	14.5926	12.4026	13.0591	8.57967	10.5833	12.2161	14.9033	10.4815	12.9633	15.2168	15.1031	10.8591	10.1167	16.5945	11.4595	14.8295	13.1403	14.4211	12.714	15.4972	13.7765	15.3159	8.35364	12.2641	8.92504	12.6631	12.9358	12.6128	13.5037	12.0161	14.5768	12.2818	11.8857	10.9825	14.6659	15.8269	13.3205	16.1444	14.3177	13.2671	10.5555	12.5899	12.1912	12.5406	10.8723	6.28778	12.5632	11.2961	9.30854	14.2608	12.8291	14.9934	14.9762	13.8061	14.3449	13.7162	15.7903	13.8406	15.5837	11.5964	14.6936	11.5566	13.3443	16.147	14.9464	13.2325	13.2609	12.5203	15.152	13.3904	9.18518	10.7671	16.38	14.8092	12.7913	11.4535	13.9699	8.16261	10.7479	14.0996	10.422	12.5286	13.7835	7.97657	15.158	11.5688	9.80349	13.0476	7.65874	14.5641	14.5385	15.5935	16.3578	12.7442	14.9473	12.3249	13.7058	14.0279	13.4482	13.365	15.9563	9.93063	13.1567	13.3512	12.9285	9.63998	11.7086	11.2171	12.576	9.62871	10.645	10.5168	11.7177	9.88779	15.4811	13.5847	13.6508	12.4466	13.4173	14.1023
chr2:101893699-101893999	1.34118	1.47845	0.92878	1.49117	2.60109	0.94592	2.00739	1.60328	1.41012	1.54445	0.96257	1.26887	1.3414	1.57565	1.26103	3.02786	2.54346	0.8127	1.32158	1.74411	1.71285	0.30787	0.55588	2.27092	1.1943	0.98631	1.87563	1.00005	2.02969	0.95034	1.99453	1.32966	3.78739	0.73473	0.72099	5.82581	0.12423	1.2819	2.705	0.9751	1.33572	1.12333	7.74729	0	2.41864	0.51676	0.31771	0.61741	0.5531	1.60691	0.31719	3.86987	1.96678	1.31265	2.11415	0.72891	1.57925	1.35624	1.06676	0.50119	1.71998	6.64734	1.66885	1.76854	1.56569	2.70114	0.41849	1.22121	3.396	1.25374	1.6021	6.36054	2.01352	5.13956	2.26333	1.28815	1.90752	1.35655	1.39213	0.98848	1.08527	0.99697	2.8791	1.15559	0.83121	0.75855	0.50596	1.03214	0.79224	1.10295	2.1584	0.19176	1.45782	1.74545	10.018	2.29568	6.38928	1.6022	2.0074	2.13234	2.10927	2.84216	0.39673	1.22843	0.43745	1.06562	2.113	1.12861	0.72013	1.61361	0.20857	1.34368	0.89035	2.56395	1.29158	0.94702	0.80966	1.74578	2.54717	2.47947	0.59532	1.33881	1.76587	1.98306	0.8122	1.4412	1.67043	2.06426	1.17572	1.38193	0.17222	1.68419	2.12235	1.62881	1.01159	1.89444	1.08535	1.11266	2.9692	1.41127	1.39347	0.88401	2.16746	3.50907	1.81976	2.44167	1.5001	1.87973	2.2502	0.43051	1.95735	1.88313	0	0.65717	1.77773	0.31607	0.35839	0.71363	1.02301	3.17956	6.45651	0.83838	1.49671	5.65646	5.78279	1.22788	0.83971	1.46751	1.27816	0	1.0571	1.21075	1.61692	1.77984	1.56823	1.00084	1.31436	0.85971	1.37069	1.38977	1.29216	0.55483	2.05608	1.87446	2.54458	0.84428	1.0916	1.69595	1.09615	1.5571	0.68022	2.38355	1.91336	1.46357	0.66025	2.71236	1.4859	1.01379	2.03571	1.39372	0.41569	2.66323	1.61875	1.10283	0.51621	2.49948	0.54698	2.43457	1.23422	1.19096	2.17539	1.62847	1.30272	3.0028	1.89378	1.70825	1.57065	0.77688	0.85256	1.1201	0.74533	3.005	0.66082	1.50518	0.28794	1.33566
chr2:101907992-101908292	2.30516	0.6184	1.48309	1.25642	1.84291	3.57132	1.55574	0.27988	1.8039	2.05456	0.60808	1.46511	2.21038	1.09443	0.58527	1.00307	0.84271	1.45886	0.82081	1.53306	0.65951	0.42867	1.42308	0.94102	1.64077	2.56386	1.27404	2.2375	0.55918	2.25591	1.36823	0.31266	1.24135	2.44344	0.69892	5.11686	0.16347	0.94217	3.6529	3.99166	1.9694	1.2003	2.51547	2.29353	0.90053	1.11077	0.94814	1.47289	0.59341	1.71504	0.92385	4.07043	0.99762	0.6992	1.27675	1.32619	0	1.59859	1.83894	0.94223	1.54091	0.94279	1.78164	2.32622	0.60663	2.07469	1.56109	0.7579	4.73405	0.49038	2.12626	0.8769	1.06284	1.77704	2.81337	0.38229	1.4924	1.94717	3.02389	1.29649	0.86002	3.66174	1.24155	1.22869	2.7101	0.28845	0.6704	0.05197	1.42527	4.94145	0.15441	0.28425	1.6698	0.77207	1.9848	1.31768	0.67163	1.56826	0.36194	2.23709	0.61075	1.09176	0	0.92106	0.37836	1.81212	0.88896	1.78813	1.35262	1.70131	0	1.36709	0.91028	1.82915	0.93508	0.41816	1.09347	1.14224	0.33768	1.73555	1.42187	1.11567	1.15035	0.39261	0.89871	0	0.58456	2.30773	3.14018	1.13984	1.05626	0.63602	2.01449	1.33212	0.57437	1.63914	0.11416	2.67058	0	2.1153	2.4612	0.75628	1.45877	0.65929	1.17022	1.14098	1.64825	2.63347	1.67657	0.67287	2.16112	0.59219	0.69539	0	1.6277	0.39125	1.02668	1.28938	1.66193	0.62194	4.56316	1.54934	2.54825	3.8767	3.3589	1.19694	1.97455	2.6046	2.55958	2.60953	0.35855	1.1379	0.85504	2.6408	1.40204	1.40408	2.16147	1.16696	1.35368	0.55797	1.44612	1.05385	2.41789	1.20248	2.15513	1.32322	1.13048	2.03581	0.73325	1.73225	1.14495	3.28483	3.70401	0.61558	1.24089	1.93349	2.85302	0	1.16995	3.109	1.54009	1.34604	2.60344	1.12118	0.93994	0.96	1.49531	1.41658	1.69543	1.63664	0.81883	1.07007	3.19926	1.105	0.61913	1.3089	2.34483	1.53014	1.96174	2.52042	0.42032	0.01442	3.10502	2.03248	0.33594	1.34897
chr2:101917379-101917679	1.72657	1.34978	1.7442	2.42908	2.95411	0.52696	1.03317	0.26846	0.36615	3.58903	1.7444	1.24854	3.13704	0	1.7976	2.95125	0.34219	0.66615	3.06235	2.6109	2.83795	0.40334	2.32161	0.91752	1.5152	8.756	1.16442	1.42643	1.71558	1.82975	1.5986	2.15769	2.07107	1.88353	1.04715	0.84159	3.46548	2.36441	3.49979	2.06547	1.85472	3.55481	2.25457	2.2008	3.94517	0.8114	1.6368	2.61512	1.78989	6.21096	0.83198	1.2499	1.23328	2.56373	3.37568	1.09435	1.04039	0.89658	3.62065	2.20078	0.47229	2.06617	1.96123	2.34653	2.32874	2.04858	0.64542	1.30691	3.48467	0.37529	3.90292	1.13142	1.40107	2.07065	1.25688	0.7116	2.1552	2.28632	2.3321	0.64824	3.08189	2.46759	1.10876	1.33511	1.86043	1.42953	0.44134	0.85602	2.35635	5.59867	1.87536	0.89218	2.43912	3.50698	2.09705	1.31478	3.23137	7.33625	1.374	2.80702	1.89811	2.09297	1.19688	2.66546	2.79623	4.18228	1.69765	2.40434	1.89163	1.46098	0.73194	0.27562	3.79237	1.08574	2.34208	3.55428	1.82476	3.01157	0.99516	5.56221	0	1.68848	4.36047	3.52589	1.36008	4.68951	1.60463	1.23934	1.68239	2.18115	0.93428	2.21569	1.71388	2.10749	2.87828	1.09281	0.73161	1.2568	3.33715	1.0738	1.7564	2.06838	1.88881	2.34848	1.98099	1.4805	2.13403	2.31835	2.21233	2.74514	1.56294	1.24221	1.5402	0.66509	3.06291	1.33025	2.29461	1.63601	2.85279	2.26584	2.42652	1.59474	1.81908	1.93952	2.00298	0.87387	2.80936	2.10912	2.08136	1.82635	1.5724	1.95545	3.03094	2.42932	0.69178	1.28238	1.58577	1.74748	1.59669	0.95578	3.87234	2.52135	5.14294	1.9787	2.44317	1.09757	2.62159	2.20225	2.70805	2.10543	1.10243	2.38605	1.87074	1.95072	2.04836	1.29707	0.77545	1.31125	1.27255	2.83776	1.6355	2.22722	1.18098	1.64481	1.5419	2.79065	0.86098	1.95896	2.03644	1.64051	0.53882	1.62432	0.62912	2.4152	1.7678	1.62838	0.71406	1.31338	1.77079	2.12851	3.04025	0	2.98312	0.741	4.17519	2.02939
chr2:101961496-101961796	6.85298	2.83449	1.31911	4.5169	2.14335	2.00325	7.77369	1.83923	8.37787	1.78229	0.57825	6.23024	4.78743	0.55519	2.67305	7.20498	4.21465	1.01783	1.26432	6.9386	3.91261	0.60404	9.24732	5.69835	2.57133	1.4271	0.66175	2.40154	5.6531	5.1454	4.97645	9.37026	4.47382	4.1048	2.83491	3.24799	1.833	0.68089	8.23329	3.09442	0.53713	9.02844	1.25699	1.71657	1.56197	6.61992	9.08822	1.75457	0.54019	1.03152	1.6709	0.47382	6.63441	9.76317	1.11362	1.54388	1.35693	0.57117	6.19573	1.04338	5.74622	1.39005	4.83534	4.24159	4.62449	4.06546	4.49836	8.97594	3.29513	0.74246	3.62543	1.51983	8.00195	10.7222	7.7272	0.71368	7.70614	4.60595	1.10257	1.29649	4.55085	2.66746	4.39534	9.4215	4.04612	2.70783	5.33601	7.05591	9.94868	2.68301	3.0951	1.67964	6.79734	3.08838	1.2303	3.43029	0.56852	3.86485	8.91144	4.82263	2.30228	8.71739	2.06842	2.36061	1.79743	2.02361	7.05098	6.95163	4.98906	4.08686	0	3.35198	1.10501	3.53075	0.71854	3.13225	3.62394	9.05821	1.52741	3.58677	3.91454	5.78526	1.40037	2.01917	4.79086	0.89234	4.9826	4.39235	0.83386	4.80352	0.4607	9.76327	5.8409	5.13813	11.6785	1.55419	0.75734	3.00183	8.51213	2.9772	2.76574	3.92893	5.06118	2.63716	5.73143	0.54169	5.03385	3.12665	3.00226	2.6006	4.84222	5.83874	0.5201	0.73635	1.02616	0.83006	0.72372	9.69539	6.41791	10.7253	0.77148	0.57744	1.96592	2.03701	2.81573	5.60551	5.85333	7.60913	1.31983	9.35319	2.16461	0.87357	3.5511	0.20244	1.11226	1.62568	6.9072	1.57318	6.85189	2.20606	8.52547	4.85489	8.73094	3.7596	1.35495	11.2172	1.76462	4.13325	2.67298	1.63567	5.56198	1.83383	4.03272	2.55899	3.02876	9.03773	2.85932	2.09314	8.97376	1.43182	5.37723	4.21204	0.7966	3.31107	2.14219	0.37189	1.51558	2.0303	3.73995	3.57378	2.34775	7.90168	6.80684	5.09008	0.91077	5.75992	5.45075	1.30265	0.18851	4.13727	0.97626	2.04335	0.77445	3.87916	0.78185	7.7598
chr2:101966097-101966397	1.46026	1.34433	1.25959	1.06638	4.70646	1.63637	0.78094	0.42065	0.88805	2.05394	1.87514	1.34001	2.43956	1.96376	1.50697	0.5914	1.06665	2.99433	1.56786	1.52944	2.4998	1.4039	0.59785	0.7745	1.93331	0.9038	2.2807	0.70906	0.85023	1.08591	0.57155	0.9102	1.61601	1.60791	1.2605	1.34811	0.50348	2.23127	1.24946	1.09573	5.1158	0.69117	4.73021	2.54189	0.92156	0.92487	1.63338	1.93944	1.97372	5.68161	0.44546	1.77904	1.1865	1.35461	2.60245	2.95931	0.92811	1.08317	0.27948	2.20269	1.09829	2.93022	1.53152	1.0389	0.69737	1.59895	0.62717	0.43153	2.46903	4.98748	1.67386	1.41466	0.86942	0.92993	0.24741	0.96092	0.51522	1.52088	2.73719	1.21221	0.76707	2.73893	1.86094	0.97383	1.70141	2.08198	0.57432	0.2951	0.50877	4.01662	1.8411	0.55625	1.07189	1.04368	3.34097	1.60099	2.27974	0.20993	1.46212	0.94642	5.04333	0.8378	2.06046	1.84137	3.3833	2.22871	1.84587	1.02595	0.86821	1.41428	0.05407	2.88455	3.00708	2.37214	4.20202	1.31782	0.70498	0.60046	0.44726	1.11087	0.48638	0.31281	4.21544	0.94901	0.97741	3.95596	3.03824	3.79567	0.54245	1.02557	2.28624	0.14444	0.85688	1.6284	0.45211	1.16833	2.09513	0.71122	0.39571	0.69752	0.44689	0.89367	1.4602	3.47846	1.55516	2.55239	0.7467	1.30958	1.68938	2.41943	1.09259	1.4552	1.09193	1.06732	1.49041	3.93244	1.43231	0.37203	5.06987	1.34146	2.77709	1.69911	4.38908	3.53028	6.56576	0.49264	1.61499	1.45592	1.54964	0.1626	0.89022	2.14041	0.41729	1.29745	2.43616	0.52858	2.26016	0.44019	0.60769	2.49538	0.97139	1.66848	0.56937	1.66726	1.73246	0.83532	1.02257	0.70029	1.32234	1.23572	2.05038	1.61797	0.96324	0.7989	0.47566	0.61158	0.69008	0.29382	1.21323	3.88992	0.56016	2.69401	5.78932	0.75192	1.36031	2.28326	0.20253	0.57925	0.76023	1.86178	1.16443	1.21292	0.55032	1.81965	1.35759	0.95278	0.69215	4.09485	0.94499	0.87251	4.7127	5.5301	1.21659	1.57306	0.79784	0.9882
chr2:101973976-101974276	0.6182	1.88717	2.04917	0.54004	1.23339	2.21082	0.67007	1.56607	1.83206	5.03583	1.34252	0.9663	1.48049	1.19507	1.82277	1.16434	1.49229	1.38725	1.09882	1.39509	2.1794	0.5641	1.97734	0.99765	1.05612	1.96401	2.5561	1.15445	1.29413	1.39318	0.98725	0	0.87964	0.78574	1.48367	1.90334	2.76584	1.11491	1.39042	1.34345	2.1526	1.6916	8.98084	1.15002	1.57578	1.06638	1.04516	2.93706	2.48166	4.94061	3.68153	1.61417	0.84673	1.04799	1.96951	3.29662	1.30155	1.65889	1.15454	0.81695	3.62189	5.17382	1.05144	0.85464	1.37259	1.81442	0.74234	0.85431	5.52324	2.99353	1.1381	5.88608	1.20877	0.53235	1.10532	0.36463	3.62335	0.85051	1.87566	0.00324	2.02902	0.84797	1.31137	0.72023	1.70279	0.87691	0.87897	1.46953	2.5474	3.52149	0.87632	0.31009	1.40466	0.36382	9.03933	1.3156	3.81124	1.68063	1.50686	1.7247	1.40543	0.7522	6.62708	1.96066	1.3009	1.11974	1.4456	1.13453	0.12416	1.03842	0.71842	1.81542	3.42826	1.76183	3.31807	0.49878	0.43031	1.48698	0.66405	1.85907	0.71388	0.56419	0.7396	0.866	0.57511	1.62761	3.53434	2.4895	0.62949	0.75148	1.26009	1.20262	0.9077	0.70037	2.0922	1.13617	1.00978	1.43218	0.88411	0.90008	0.63539	1.36451	1.7025	10.5683	1.77457	1.32456	1.2749	1.21025	2.12772	0.90193	0.78648	1.91464	2.66804	1.23042	1.57391	1.77673	0.91897	0.04658	3.17359	3.11381	1.62267	0.62624	1.83955	9.26959	4.88757	0.88872	1.71693	1.07355	1.68953	0.92586	1.71907	2.54721	1.74775	0.01656	0.04262	2.09794	0.54953	0.5436	0.68014	0.94545	2.53482	0.61146	2.13539	1.06101	2.61104	1.78066	0.59201	1.54479	1.58332	0.88292	1.24463	1.17397	1.96503	1.19602	1.2944	1.28206	1.07801	0.24282	2.58749	4.46873	0.54107	4.0881	2.30317	1.47509	1.80421	0.57658	0.65207	2.05404	1.14353	0.48612	1.74549	1.8881	0.92439	1.19537	1.09645	1.43288	0.75829	2.17968	0.74553	2.27045	1.68616	2.55634	0.89	0.87441	1.90363	0.50262
chr2:101983982-101984282	8.17359	6.56094	9.29547	13.2132	11.7637	5.55674	6.84966	3.93262	12.5704	11.863	9.03868	9.3129	8.63057	3.63817	12.4919	7.11943	12.2841	5.40935	8.33386	6.08906	9.70203	6.12029	15.9425	7.61036	4.29198	13.9025	4.409	4.67717	6.44395	7.08041	5.32971	8.7103	11.1509	9.33758	10.5674	7.88635	11.3426	5.44644	13.528	5.29488	9.66368	15.9363	9.87697	4.44113	14.0904	11.1841	11.2129	5.96657	13.8782	11.6425	7.88623	10.137	16.7731	16.3502	17.956	6.56318	11.7261	10.3932	15.4464	2.98869	5.55853	10.7854	6.14649	8.97855	8.95481	4.25442	7.68317	8.99777	11.3173	10.9777	8.38166	5.89532	11.7695	13.3432	8.10602	8.06439	7.62643	8.46653	11.5658	10.877	10.5033	7.10233	7.92422	6.89018	8.29121	4.8436	8.7282	9.24731	13.0879	13.1119	6.77716	3.28856	6.3711	8.75904	10.6955	3.8911	11.4796	15.1155	8.24502	5.7421	5.95737	6.92747	13.0463	7.38257	2.07667	15.2222	12.4605	12.4084	5.83991	6.29851	17.5758	6.88617	10.0874	7.99888	6.92478	5.09239	5.77505	14.4381	5.21958	16.6727	9.66487	5.8246	2.86954	12.3328	10.3742	17.0218	15.5297	14.0079	3.58646	9.22133	3.30667	11.4594	6.22134	5.48345	14.2755	3.00511	6.5843	8.16004	6.6323	7.23657	8.28173	5.86523	7.77507	8.84504	6.57943	6.94689	5.20143	7.48621	7.96154	14.7808	5.105	4.05767	7.82886	7.52355	9.01521	7.89726	14.1933	8.78217	13.6231	17.2529	12.2268	14.8509	5.74991	7.15102	10.6417	5.34124	12.1846	7.37339	11.7977	12.1768	5.44783	13.5912	9.01737	10.6874	4.93341	2.37041	7.14998	5.66621	6.22535	4.69627	9.22257	9.71814	13.4809	8.12284	8.88423	14.4674	4.76383	6.11497	11.6118	5.72956	7.6826	4.15395	9.14923	3.23129	2.57251	12.3934	10.1392	5.80228	14.5795	10.8264	7.4904	9.8953	3.62454	6.79844	3.74799	15.925	3.70059	8.15197	7.67633	10.6928	8.40534	6.64202	6.01351	6.43527	1.59144	8.32015	7.54324	7.62238	7.34343	6.62664	16.5832	6.62789	8.95408	5.59921	17.2401	8.84195
chr2:101991874-101992174	1.11533	0.8877	1.10083	13.9111	0.75326	2.15972	4.62038	0.77682	1.40476	1.71027	0.70197	1.642	5.48024	1.0232	0.82155	3.30692	2.0711	1.10081	0.51348	2.03311	2.3466	0.17537	1.03183	0.50903	2.25202	7.58841	1.02271	0.45726	1.45346	8.14838	4.47763	5.78446	1.22024	0.81246	1.88094	2.66022	4.10575	1.40426	1.87024	0.55136	1.6998	0.84036	1.94418	3.74603	0.61097	0.90224	0.39423	0.46306	1.0562	1.19533	1.4837	0.93992	0.56839	0.7318	3.67682	1.27462	3.94449	0.67016	2.09118	1.38551	0.35088	1.34699	2.29359	0.39121	3.09362	2.14226	3.36506	2.24959	1.63389	1.76639	6.23915	2.61325	1.13036	1.03775	2.55227	0.15271	4.41911	3.21417	1.7858	0.64824	3.22253	0.71593	2.44094	2.30259	1.01917	0.76034	2.08755	2.41651	0.96165	5.49093	2.13864	7.64747	0.44329	18.759	1.75319	2.11539	0.8892	3.30763	3.2746	7.92196	1.52819	1.98023	7.06701	1.54117	0.82533	2.50793	1.02647	1.36055	2.4058	1.03652	2.60718	1.1227	5.33964	2.58495	1.39385	4.17371	8.31947	0.90445	1.23221	1.33861	0.78644	2.40792	1.204	0.41729	1.01085	1.17367	1.64927	0.82122	0.83638	7.40663	0	3.38614	1.09163	3.89696	0.73545	5.78805	0.93099	0.53909	1.54848	3.09297	4.16761	16.6403	3.33197	3.74997	4.72507	0.96959	1.48703	4.62844	1.56139	0	6.02153	1.46225	0.37643	0.47982	0.83932	0.76409	1.06322	2.8802	0.88275	0.76852	0.17123	1.34126	2.57037	1.23382	2.88302	2.97363	0.54133	0.76305	4.24383	0.89415	1.92161	2.41892	15.3899	0.84741	0.37075	0.94998	2.08517	0.50223	2.73987	0.66991	0.95949	3.3462	0.83978	4.15843	1.2987	0.92104	0.65725	5.03905	0.75562	1.36212	5.21664	1.23851	7.06543	3.73034	2.22332	0.54632	4.99705	6.74729	6.46124	2.59451	2.85263	1.64395	0.80055	3.08704	0.61037	1.05514	10.5394	0.99743	12.4128	1.68339	2.43612	5.6925	1.71148	2.45071	0.37351	0.93101	2.61379	1.80876	1.29039	1.14876	2.9178	1.81659	5.82799	0.82184	0	1.24605
chr2:101998805-101999105	1.29695	1.5338	3.79594	1.16053	3.70594	2.18458	1.10607	2.24316	0.75976	2.50231	2.99127	2.89173	1.03186	5.62074	2.58099	3.03761	0.99083	3.5389	4.64939	4.2059	4.77943	0.89144	1.92364	1.21446	2.11525	5.56961	2.74994	0.67224	1.45963	0.77073	1.78444	4.78538	1.05838	2.0524	2.96978	3.22865	7.65457	6.13309	2.33727	1.67806	2.35497	2.64702	4.47772	2.81418	2.67217	0.73088	2.82614	3.84399	5.40032	9.54672	1.03998	1.55903	1.28621	1.2729	7.89462	2.29676	5.40292	1.49847	5.66745	2.1295	3.02695	2.79952	4.22004	2.33521	1.78886	2.8982	3.2784	1.15827	4.07674	5.09877	4.29274	3.21572	1.35578	1.51169	2.31051	0.93391	3.27272	2.2435	5.33744	1.29001	5.76392	0.93761	3.31463	1.77693	2.70526	1.72691	0.473	0.6034	2.68878	3.71326	1.76593	3.36731	2.61348	1.07741	7.37086	1.41374	3.37326	2.19433	2.40555	4.30747	2.86155	1.2479	8.31075	2.57296	2.83911	4.31588	2.64292	1.72958	2.15163	1.16916	3.38356	7.5364	10.0215	2.98548	1.90377	2.87696	3.54746	0.87848	6.13329	2.6244	1.85921	1.18042	3.10317	0.8817	0.64079	6.37407	9.38311	1.77065	4.3686	0.93642	2.47713	0.748	1.69358	2.45022	2.21923	2.51888	3.80315	1.666	0.16865	1.6137	2.2424	1.44588	2.43015	6.94499	2.52804	1.85557	0.42214	2.38761	1.92507	0.59804	1.62173	1.3294	1.09911	3.38722	1.3248	5.33779	1.86504	0.62416	10.2637	1.00689	1.1868	1.29721	3.4755	1.53095	7.69573	1.74527	2.04303	0.97115	1.43933	2.79342	1.1933	6.49585	1.88493	0.79848	4.04843	1.1625	0.61059	1.90701	1.56622	2.37207	2.1183	2.41629	1.06834	2.08294	1.67621	0.95941	1.48411	3.24607	1.87041	2.16203	5.27196	1.92286	2.17431	2.52832	2.46413	0.84778	3.96416	3.3163	1.21135	2.39331	2.26244	3.86051	3.20743	1.61042	3.49745	0	4.45657	2.08703	0.7063	1.56864	3.042	2.25519	1.92972	1.81894	1.54703	2.11237	1.6535	1.99316	1.33052	1.10577	6.52503	6.89726	5.54215	2.09757	3.47932	0.67903
chr2:102006273-102006573	15.0612	10.6465	14.2736	14.013	14.2752	11.531	13.4945	7.78911	13.4363	14.6073	16.7662	10.1232	13.242	17.8398	13.7035	10.6377	13.6936	14.2887	14.8926	11.9382	15.718	15.9506	15.5859	14.0018	13.7876	16.1831	14.9101	12.9483	12.3277	11.6821	9.72826	14.0721	15.321	16.21	16.6855	10.0048	16.0344	12.6789	16.9046	12.9872	16.4991	16.1949	15.391	9.93811	15.4665	15.7782	16.0696	14.3718	16.8061	15.0261	14.1949	13.1832	17.3379	16.1525	16.1715	16.1551	13.9101	14.6365	14.6719	14.7222	15.8332	16.4576	13.0516	13.8487	13.5774	13.9412	11.2497	11.3844	17.3573	15.5147	10.0258	13.9243	15.4782	15.3001	14.0051	14.5244	10.4769	12.7459	16.2872	16.178	12.5148	15.115	14.5992	12.7751	13.532	10.72	14.7418	12.8565	15.8234	16.0785	12.6364	12.3513	14.0824	10.7968	16.8224	14.5299	14.7285	15.4583	11.67	10.8127	17.2907	12.8362	13.6718	15.6219	15.0631	15.8386	11.7569	15.4743	9.47977	10.7085	15.3303	14.4271	14.5702	9.41462	15.6676	10.5067	11.626	15.6837	11.6438	15.7289	14.0926	14.3994	14.3361	15.5377	14.0161	16.2471	17.8224	15.9918	12.9947	12.6735	14.1261	13.809	10.4486	13.0649	15.3521	14.4689	15.7114	15.0703	12.1962	14.1654	13.3549	8.42885	13.4908	16.5526	11.1811	16.4651	12.3518	12.3965	12.1193	14.9644	18.939	9.95253	15.2817	14.713	12.4276	15.0813	13.942	14.6335	17.1783	12.6455	15.1585	13.4741	17.7635	15.2851	14.8676	13.9837	16.0794	14.6992	12.9685	16.7578	12.6238	14.9305	10.2222	16.6431	15.2219	13.6832	11.4424	13.9837	14.532	14.8853	15.2242	15.6356	17.4035	15.1677	11.8137	15.8893	13.2754	10.3303	15.9753	13.389	12.53	14.1137	9.22573	13.1595	10.1488	14.7324	14.2294	14.0117	17.3584	15.8181	13.4513	15.4709	15.9427	13.905	15.7713	17.9504	14.7206	8.89991	13.1262	14.7276	16.1405	10.1839	10.3977	16.1284	10.3151	12.0313	12.2602	15.0685	10.013	12.0055	14.7998	15.9672	14.3876	13.2579	16.9708	14.7285
chr2:102020637-102020937	19.5201	19.6361	17.875	19.0907	17.4317	22.0101	19.6735	19.9647	18.9508	18.137	17.8217	19.9483	20.0413	19.5242	18.5345	23.5752	18.9115	19.4843	15.655	21.4478	16.0436	18.5276	18.0678	19.9451	19.4667	20.2368	16.8644	21.4276	23.1255	20.4382	20.9944	20.3438	19.6424	19.5512	19.1182	20.8711	20.6628	19.4124	17.8532	21.0556	17.9586	16.6896	19.1251	24.7355	18.1603	18.2268	19.2621	18.1761	18.7192	16.6129	17.5391	18.3228	18.8649	18.7629	18.5822	19.1261	17.3603	18.0236	17.7833	20.4381	21.8714	17.901	20.2016	18.7381	19.3302	21.2796	18.7486	19.2924	16.7697	17.5326	23.8755	20.9759	18.6768	19.1293	20.3725	18.83	24.7365	19.0522	17.392	17.4046	24.3276	17.9838	20.4921	18.4563	21.5728	20.4819	19.011	19.6284	18.0563	18.2321	20.0617	18.6813	21.9685	21.2125	20.2737	18.651	18.2067	19.3869	21.3204	18.9814	19.3945	22.4534	19.9515	19.6693	18.542	19.4212	20.6107	18.6333	19.5749	19.7887	17.8655	20.9302	16.2527	23.9918	18.8365	22.7275	19.7596	17.619	21.9147	17.1044	20.5288	19.6071	16.9243	16.8293	19.372	18.288	15.9213	18.3955	21.4813	19.8984	20.7156	20.0811	20.0856	19.4606	18.5241	18.4749	18.5372	17.8024	22.3433	22.2667	18.6305	23.1435	19.577	19.561	18.8982	19.937	21.361	19.9632	21.7818	18.0533	22.7917	22.6844	18.6831	17.6258	19.5227	18.7731	18.6997	16.2657	18.4107	16.1181	17.9097	19.0836	19.4057	18.5225	19.0059	21.4715	19.3673	20.5282	17.8721	18.9199	19.3486	17.2486	20.2286	18.3158	17.8215	17.5592	23.4978	18.9804	19.0212	17.543	19.7628	17.8977	17.3204	20.5305	20.301	18.1186	18.5978	20.2881	19.0381	23.4243	20.38	20.9765	19.182	18.103	23.1795	18.6628	21.0224	18.109	20.4796	17.7915	19.1662	19.6423	19.2278	19.2632	19.9846	18.1587	19.3373	21.2035	19.3884	19.8005	19.6648	22.4647	22.0903	19.6166	18.0151	19.6133	23.0716	20.4631	19.8584	20.711	17.4124	18.3527	19.3356	19.7972	16.6201	17.5069
chr2:102033590-102033890	5.28993	1.4976	3.39376	7.06465	0.43557	2.59599	4.86897	0.0257	5.81825	2.12912	3.20398	2.00373	3.68645	7.51585	5.28793	1.17628	4.42378	3.13589	1.74488	1.71201	1.48082	0.29228	9.64068	1.81618	2.94184	1.45426	0.33155	1.55946	3.78359	6.00781	3.18558	5.39979	10.6901	2.95959	1.33162	2.55607	1.93326	1.06237	9.88184	3.09043	2.11832	13.4383	2.02382	2.94497	9.16132	5.32572	10.6454	0.69677	1.61897	3.90119	0.83892	1.21864	2.19593	5.60263	2.76224	6.01682	5.89267	4.9585	2.75472	1.39442	3.99149	1.89504	2.01923	1.66037	2.93756	6.39519	4.67511	2.98405	3.85085	6.68479	3.61855	1.05111	11.3798	13.4575	4.6385	1.82238	2.29794	1.07181	2.66016	6.13309	1.92721	5.7931	2.41786	2.90242	1.00002	2.90415	2.69017	2.91755	13.7409	3.18183	2.2757	2.88126	1.81803	9.35693	0.79107	1.91562	1.73015	1.43366	3.9828	3.7361	2.46347	3.93591	3.64152	6.99594	2.35687	2.17994	2.54414	1.1206	2.47145	2.05487	0.22789	3.11315	3.44479	0.95969	0.4427	2.40024	3.49688	4.83321	2.45889	10.9806	1.96904	2.45985	1.84041	6.48939	1.90955	0.48846	1.31189	15.2378	2.71223	3.37751	2.04277	2.27467	1.69119	4.89376	8.3315	2.21982	2.16587	3.00508	2.42861	3.32574	2.50924	4.2269	2.10496	0.08192	4.75545	2.50842	1.9588	1.71784	2.0655	9.42671	4.78255	2.41579	0	2.6287	4.78882	3.48902	1.13502	3.84305	1.6247	5.933	1.92279	0.83295	0.5117	2.48388	4.17506	3.28928	6.50147	3.25103	3.22329	6.0282	1.15688	1.64464	5.14213	4.37204	2.49014	1.25695	1.49768	1.43609	2.69763	2.58128	3.27857	2.7963	6.44989	3.02296	2.21905	12.1908	2.50639	4.97214	8.36434	1.98583	3.1529	1.74929	4.79917	4.44672	3.94253	10.9505	3.88092	2.62991	9.3615	0.83329	2.70148	9.39857	6.06571	5.23252	3.87746	11.9516	3.47652	1.93373	4.82237	1.58549	3.80527	3.07158	2.99125	3.0876	2.69378	1.06537	1.39397	0.86487	3.09841	1.74901	3.6809	4.81648	2.41409	3.24729	1.94362	2.43489
chr2:102049795-102050095	2.311	1.32092	1.71827	2.5975	0.24869	2.44661	1.74431	0	1.97741	0.89944	1.09183	1.71375	1.51803	2.53873	1.1395	5.73715	0.73358	1.72365	1.22291	4.9158	0.93398	0.19485	3.21196	2.31428	1.61243	4.16284	0.44384	2.25571	2.14468	3.78729	1.45169	4.54657	1.78592	0.81003	0.9466	2.19954	1.03747	0.82772	0.37777	1.49704	1.47761	1.84282	1.34318	1.5755	1.02068	0.78043	0.75519	0.67235	0.38965	0.70999	2.38155	0.72466	2.76225	3.69986	0.3875	1.1867	0.37268	1.90239	3.04462	1.04137	1.56715	0.73387	1.29811	2.79091	1.50118	2.15308	1.55239	2.15241	1.14739	0.7731	2.65032	2.09579	2.11629	1.88357	4.38785	1.1157	5.48257	2.78273	0.68323	0.65602	3.15101	0.79224	3.73748	3.63646	1.36273	1.70709	1.47174	3.09922	0.77314	3.04719	3.4348	1.49195	2.9673	1.64869	0.89797	2.36331	0.53257	2.5796	3.25734	2.96157	1.95351	4.28147	2.10878	1.52711	0.5804	0.39779	3.06929	3.25756	2.09747	2.17816	0.72615	1.60596	0.40487	4.55783	0.90586	2.49033	1.52337	1.63898	0	0.99379	0.62352	2.3027	0.14333	1.07354	1.72512	2.05047	0.49002	0.89114	1.19086	4.17529	1.34046	2.68559	1.99879	1.55647	1.55893	1.62073	1.85958	1.78301	3.21309	3.04975	1.53202	1.41551	2.78904	0.29454	2.10331	0.70162	2.22535	1.9079	1.90291	1.45914	2.63206	2.66334	0	0.68726	1.81579	0.44342	1.34099	1.70556	1.20191	3.57657	1.04856	0.99697	0.5117	1.52399	1.83598	2.01372	1.48589	4.54501	0.89808	0	2.21191	1.0038	1.75752	1.17026	0.99293	1.60025	3.80202	0.97197	3.15773	1.03845	3.16087	0.84293	2.53425	2.01459	1.66344	1.60149	2.1968	3.65848	0.66209	1.80169	3.92715	2.89207	2.86934	2.71082	2.56262	3.46895	4.78436	0.97444	1.37378	0.72029	3.52241	1.41879	1.50796	0.42162	0.81719	2.85253	1.68016	2.03878	1.43128	1.96032	0.93954	2.28168	3.14862	2.68496	0.92575	3.28736	3.31961	1.01294	2.24722	2.90523	1.28783	0.41193	0.32181	3.23425	1.02146	4.4227
chr2:102051659-102051959	3.26901	1.78712	1.28613	3.05275	0.76333	3.68766	4.66011	2.04485	3.31412	3.17622	1.52078	1.69342	1.28305	2.47629	1.57089	6.05753	0.44238	1.19574	0.71639	3.92883	1.21233	0.44037	1.04539	3.71902	1.81162	3.83591	0.24331	2.65044	3.12555	2.73557	2.36028	3.70695	2.79223	3.89592	1.27277	2.9139	0.38142	1.74255	2.4233	3.07426	2.02804	3.75026	1.57867	2.30253	1.85214	1.24529	3.5865	1.23221	0.56438	0.72005	1.69063	1.45348	2.6915	3.60132	1.74151	1.63618	0.71072	0.82831	2.28171	2.31982	0.88733	0.87875	1.55607	2.14114	3.18963	2.98694	1.74661	3.72926	4.69485	2.38395	4.23962	1.82873	2.72518	1.64976	3.13249	1.33906	3.60164	2.20167	1.19672	3.17568	2.42611	2.41307	3.81895	3.12314	3.97216	2.20245	1.01805	2.15435	3.04924	2.07702	3.37968	0.94386	1.98038	3.55293	3.16607	1.81927	0.735	1.79177	4.90639	2.71969	1.01082	3.95623	2.29605	2.03343	0.13057	1.05979	3.80565	3.40225	1.8673	1.94508	0.81885	0.667	0.40306	2.4995	1.87892	1.26499	1.4708	2.00793	0.32203	3.73598	0.98593	1.8284	0.9847	3.2781	1.41007	0.54541	0	4.24989	1.51129	1.99473	1.55144	2.82362	2.82912	2.01183	1.3937	2.66228	1.94534	2.46226	3.81344	1.97075	3.06691	2.81515	3.71445	0.3589	2.60662	3.32301	2.71721	2.51971	2.89711	3.6209	5.50299	1.74578	0.5589	1.67065	1.81631	0.88836	0.32312	2.49922	2.60017	1.9227	1.98755	0.99697	1.9598	0.52464	2.62441	1.94926	2.09169	4.42211	0.68491	2.32098	1.32043	0.55058	3.52245	1.54805	1.635	0.87006	3.09276	1.03992	3.55105	0.61136	3.49641	1.21836	4.32608	1.27198	1.30041	2.37825	0.81545	1.58142	3.47096	2.64372	2.63118	1.59126	4.31296	3.53478	2.20217	4.61448	3.70118	1.71632	1.29469	2.33267	1.24156	0	2.20979	1.63726	1.14508	3.20403	3.13218	2.73358	2.1414	2.77565	4.22182	2.25704	5.23378	2.05348	0.71973	2.89327	2.47603	2.20257	2.16204	3.42585	1.0398	0	0.94443	2.60992	0.95565	3.70634
chr2:102070117-102070417	2.25294	1.7967	8.20511	8.55776	0.08338	3.03119	4.15033	1.33243	3.74414	0	7.65027	4.33192	4.87631	0.69376	8.57258	3.21207	0.13142	0.79272	8.73553	2.46751	8.5696	0.22311	5.60199	2.59537	1.81462	2.33409	0.17112	4.67173	3.4256	3.84331	1.79449	4.94603	1.28789	5.58885	1.78285	4.28608	1.70124	1.45176	6.36063	3.15636	11.1287	5.72483	0.72455	8.65955	2.50996	6.48439	6.19321	0.58951	7.0367	0.6094	1.57903	0.83556	9.68308	5.98586	1.53196	0.41652	0.9096	0.97395	6.25843	2.4369	5.82772	0.63781	7.01153	4.28559	6.85883	3.1456	2.89134	5.4077	4.80092	8.78653	5.34519	1.68546	2.71102	1.65853	3.30084	5.4383	4.7843	3.6377	0.38939	0.05186	7.14101	0.65536	4.74835	7.546	3.65072	2.60744	8.71392	8.64126	6.95999	0.90541	5.75114	10.619	4.82099	8.38119	0.95143	2.50172	0.71892	0.80883	1.1095	2.79711	4.31664	4.34509	8.82019	2.43225	0.54895	3.69576	3.21249	7.62662	2.51086	5.30871	8.61958	1.89717	0.61281	4.41603	1.07826	4.88797	12.9012	6.68558	0.43384	2.73576	5.33422	3.83902	0.97467	1.10605	9.99208	10.9955	6.25955	3.60469	3.91127	7.10439	3.81995	3.3686	6.20444	1.7278	10.111	9.11451	1.75354	5.38814	3.56439	3.52623	2.70644	6.41194	3.14821	2.02371	1.38737	2.73948	4.60365	3.53956	3.27235	8.82822	1.76375	3.44807	1.64651	0.48932	1.9921	0.43114	3.92659	5.24481	13.8845	4.2029	0.55293	4.30168	5.32667	0.85079	1.14598	4.48638	1.1965	2.58291	8.60721	2.40025	5.64745	1.20109	10.1796	6.63321	0.08616	0.72293	4.6419	1.58715	5.56545	1.57403	6.92891	5.75888	7.06117	6.66125	0.64424	3.78616	8.26091	4.16583	0.50242	1.69425	4.16409	4.14283	2.8336	2.16537	3.35454	4.66671	4.13652	12.1361	0.60509	1.56011	3.28871	0.6502	0.30505	1.34008	0.93994	0.18451	11.9378	1.9803	7.69562	2.48366	10.6083	4.51554	4.27714	4.47206	0.90809	4.01257	3.83024	2.80145	1.83768	5.14225	2.83065	0.30462	1.1125	2.99842	0.88583	4.66002
chr2:102074425-102074725	5.15514	2.99788	1.38136	1.92301	1.35415	1.09546	0.76981	3.69272	1.05729	1.91432	4.58867	1.81399	2.32538	9.96934	1.87832	3.34331	10.4722	7.25768	1.51063	2.37179	1.88042	2.22228	1.52248	1.32288	3.65919	2.40415	2.31011	1.57448	2.20405	1.36162	1.25789	3.0438	2.79354	0.91035	1.95942	4.12658	1.37747	1.22072	3.4254	1.57789	1.05275	3.11502	2.80089	0.93733	1.04651	1.07912	1.9682	4.63058	5.69456	3.66564	1.38664	0.79226	1.86388	2.39621	3.67685	5.45605	8.1008	0.54272	3.18728	3.11628	2.05788	2.36749	1.50687	1.45473	1.7571	4.2401	2.15881	2.62458	2.36152	2.68668	1.50135	3.13165	1.76253	2.02087	1.64359	1.34633	2.22116	1.4405	0.74598	1.25111	1.98745	0.98364	2.8081	2.5845	0.79854	2.35447	1.15759	2.77387	1.94582	4.00215	1.92269	0.33666	1.99762	1.016	3.64712	3.28547	1.1919	1.75225	3.41204	2.1508	5.54896	1.9802	2.55389	2.09875	4.14573	2.08594	1.49026	2.104	2.63235	2.05688	2.04093	2.45994	9.77253	4.04429	2.22373	1.18403	1.40347	1.48633	2.31236	2.20033	2.13802	1.8487	3.9216	1.7836	1.14834	1.98821	4.8935	2.90989	1.54957	0.96037	2.00137	2.26926	2.33159	5.80576	0.90323	1.32725	2.13693	2.13239	2.37421	3.55381	0.67321	1.37443	1.25195	3.40666	9.34351	9.64031	2.4265	1.92818	2.54787	2.14496	2.04245	1.2255	0.77728	3.40939	2.1245	8.34668	0.73694	2.83708	1.8782	1.2658	1.08967	0.92377	2.43516	2.33763	4.897	2.84453	1.69083	2.14814	3.19927	1.48322	1.40275	1.24363	0.28666	0.95426	5.89793	1.27512	0.98462	3.24726	1.39234	5.35828	1.61821	1.05243	2.79854	1.46967	2.31705	2.42902	1.04154	1.3576	2.5527	2.7032	0.95714	2.3214	3.65346	2.39073	0.93208	2.5376	1.8512	0.75034	15.3204	1.60595	2.17794	8.90794	10.9688	4.18538	3.45206	0	1.02509	1.42823	1.76718	2.37262	2.27175	1.68394	2.59661	3.21114	0.89043	1.77843	2.53031	3.21694	1.41688	2.0755	2.36774	9.58559	0.54813	2.4202	0.37593	2.63224
chr2:102104398-102104698	1.70355	1.08568	1.88495	1.53415	0.56207	2.85104	3.13535	1.16879	1.64069	0.53698	0.88097	1.26289	1.0957	2.16569	1.20404	2.16365	2.04567	2.19162	1.18386	2.91863	0.61156	0.64106	1.13816	0.97722	1.96103	0.98631	0.42112	1.49888	2.81434	2.24227	2.10623	2.32119	0.30119	2.67219	2.16297	2.33588	0.53181	0.94433	1.63033	1.10173	1.17998	2.03339	0.49293	2.21546	1.29644	1.94747	0.99804	0.41161	0.91752	0.65216	0.67425	0.46314	2.18662	1.34094	1.14298	0.97451	3.16764	1.23563	1.83336	0.79528	2.65484	0.63781	2.11808	0.82906	2.21581	3.69328	1.15742	4.41504	2.24754	1.66058	3.39757	2.02451	1.79456	1.78188	5.71241	3.06206	2.53129	1.33867	0.79306	2.33439	3.38764	0.94245	2.66946	3.44281	1.17732	0.84642	1.75235	3.62726	3.14893	1.77405	1.55028	1.69383	2.36561	2.79742	0.26013	1.83738	0.43324	1.03727	0.80463	1.85557	0.97404	3.17353	2.21667	1.05933	1.2542	1.24144	1.63781	2.66622	1.49896	4.01806	0.44998	1.08179	1.18835	1.19174	0.43101	2.70886	2.08113	2.52385	2.2967	1.62847	2.55903	2.75229	0.74534	0.5835	2.04294	0	0.50238	1.70019	1.41415	2.16257	0.6932	5.19114	2.36888	1.86717	2.00845	0.95371	0.96118	2.22999	5.66872	2.87323	2.86965	1.96813	2.6537	0.45253	2.4518	0	1.70353	1.59202	1.93202	4.7089	2.43057	2.98615	0.72843	0.6219	1.73399	3.32639	0.96559	2.46131	0.29447	1.95212	0.36115	0.7584	0	0.1683	0.78266	3.45758	1.12239	3.43127	1.21025	0.98928	1.99925	0.48159	2.89121	1.72329	1.80119	1.09348	2.86599	2.39595	2.27982	0.89207	1.88614	0.47942	1.21853	1.35697	0.76098	1.06809	1.14033	1.61257	1.86072	0.57164	1.69308	1.62241	4.2031	2.62751	2.63553	1.2803	4.57644	1.61721	3.07426	0.44559	1.73305	1.82034	1.69152	1.3174	0.92985	2.29479	0.85601	1.38942	2.67263	0.94505	4.47367	3.9631	2.96172	3.1934	0.92896	2.82003	1.93292	1.25902	1.76471	2.20756	0.41239	0.898	0.51758	2.41699	1.79457	2.97934
chr2:102113257-102113557	1.14468	1.31632	1.08643	0.77616	1.55396	1.57422	1.83241	1.94051	1.62387	0.44301	1.2142	2.06176	0.92944	2.20643	4.78395	0.80004	2.52303	1.50549	1.86296	0.9228	0.69901	1.39611	2.26468	1.4407	1.52967	0	0.52673	1.20077	1.33628	1.54502	0.26507	1.66385	2.001	1.17315	2.1507	4.49256	1.70222	1.32364	2.44743	1.00484	2.0685	1.01313	0.58721	2.96438	1.83891	5.90025	1.27282	1.3168	4.10225	1.95646	0.63958	1.03777	2.78885	2.67571	2.05334	1.40276	1.52954	1.45068	0.70905	0.59358	0.7471	1.15172	0.51107	1.21274	0.88081	0.58443	0.23442	1.04776	1.30642	0.7681	3.70841	0.64143	2.57285	2.88242	0.42145	1.45705	1.20388	0.96946	0.48924	0	1.22947	2.27012	0.75971	1.14915	0.17264	0.71193	0.52701	0.87674	2.43253	1.58722	2.38498	0.68811	1.26618	1.09031	1.94026	1.05109	0.99893	0.85699	0.91739	0.67845	1.1148	0.83634	3.16114	1.46104	0.57564	1.27431	0.4565	1.04857	1.38119	0.63473	0.6798	0.85475	1.57418	0.8938	1.47129	2.19545	1.29891	1.66663	1.10474	2.76718	1.47874	1.49979	0.73674	2.32597	0	0.9234	1.55056	6.23587	1.31674	0.49944	1.78393	1.63073	1.20383	1.07234	1.47118	1.11564	0.53866	0.65709	0.11442	0.62931	0.32525	1.01097	1.7629	1.31175	0.82211	1.69765	1.59734	1.25267	1.61546	8.23436	1.77971	2.12016	1.06032	1.91927	1.65565	1.32721	0.99645	0.72481	1.67168	0.04795	0.47696	1.31009	2.16959	0.90302	0.40992	0.51832	3.30097	0.90332	0.88452	2.43364	0.29272	1.32809	0.85477	3.14126	0.61082	1.28238	2.02214	1.79328	1.44754	1.30129	0.59088	2.19349	1.94637	0.20103	0.26502	0.84573	0.70128	1.31057	5.3908	1.38468	0.85137	1.89504	2.7373	0.76077	2.03812	1.27282	1.28654	0.50081	0.53504	2.9179	0.56502	1.41781	1.03036	0.96401	0.644	0	1.01088	1.32053	1.07456	1.03662	3.34903	0.84191	0.7515	1.12691	1.07131	1.48555	1.6426	1.52799	1.02161	0.94377	2.66876	2.91026	0.657	1.45733	0.27995	0.85404
chr2:102142426-102142726	2.52607	1.48697	1.44348	2.53798	0.069	2.74167	5.03691	0	1.06592	0.16504	2.07362	3.0734	2.94905	1.44101	1.81998	3.34949	0.93968	0.56123	2.83862	3.87505	2.70145	0.25916	0.60492	2.74487	2.07791	1.60963	0.00267	2.04038	1.57699	2.27071	4.27424	2.36855	1.48083	2.31837	4.29413	5.50596	2.60623	2.79124	1.59194	1.61913	0.47785	0.56478	2.40052	3.62628	2.69739	1.72853	1.2501	0.07412	1.48997	0.19028	2.72647	3.13762	0.84306	1.09942	1.66363	1.52654	0.77522	2.79225	3.06361	1.56905	1.80063	3.34545	1.75122	3.16932	3.50468	1.94717	1.4058	3.41976	3.25631	2.41377	1.69093	2.40424	1.36549	1.31659	4.36826	1.97764	2.56472	2.72653	6.94267	4.5137	2.26762	2.43902	3.99287	4.65907	2.64122	2.03177	5.23972	1.98346	0.76572	0.94376	2.05284	2.80017	4.0394	1.86225	1.43997	2.46692	0.38216	1.8177	3.31053	3.70324	2.53791	2.07272	2.24574	0.83336	0.09816	1.56768	3.67606	2.82624	3.61812	3.54496	2.72993	3.5646	0.15941	2.28894	1.12034	3.61296	1.62396	1.11452	0.44055	5.24159	3.24419	3.80866	0.08743	0.76695	3.2209	0.3452	2.04966	0.95595	1.43812	3.08514	1.08357	4.41793	2.61841	2.37051	1.48202	3.50564	0.22029	3.16185	3.46084	4.33756	2.57216	4.30167	2.76461	3.75067	2.05841	1.69184	1.98437	1.49379	1.8915	2.02878	2.28601	3.14544	0.20115	0.26129	1.99961	1.12158	2.37082	1.68929	0.74811	4.96917	3.97946	1.80281	0.29865	2.29352	3.96492	5.8737	1.44934	3.1959	3.10903	3.11507	3.91454	1.79969	4.01895	1.93195	0.71309	0	1.79028	1.31483	2.69688	0.69155	3.00485	2.34758	0.6016	3.47572	2.52126	0.8902	1.42214	2.85506	1.68683	2.01487	4.05183	2.53111	1.88003	3.11542	3.8051	1.60213	2.0745	2.80908	3.49885	1.0005	1.87696	0.54506	0.88216	2.16847	0.33629	4.04173	2.91187	2.94269	3.78121	1.89855	1.39844	3.22896	4.11898	2.84494	0.1188	5.27024	4.87124	3.38932	1.98727	3.23116	1.03768	1.11632	1.98054	3.22284	0.96632	2.65117
chr2:102155878-102156178	1.40155	1.64768	1.07177	1.51638	0.43413	1.85178	3.38619	0.11138	1.00679	1.67805	0.31589	1.10024	0.06902	0.02653	0.24555	2.00012	3.78442	0	1.09715	3.6614	3.40666	0.06333	2.15475	1.23331	1.50979	2.47139	0.45721	1.62122	1.08143	2.97089	2.63017	2.23533	1.36994	0.94605	6.87146	3.22909	2.21442	0.79821	1.04247	0.76911	1.1923	0.83398	0.45849	1.51275	0.59616	1.11028	1.84478	0.56596	0.24349	1.10816	1.27743	2.76402	1.50994	1.5746	0.757	1.06882	0.42762	1.09341	2.9726	0.79684	2.28779	0.70395	3.18683	2.0266	3.15181	1.32387	1.18137	2.34467	1.5874	0.50915	3.65901	0.83207	1.34562	0.28024	1.00232	1.04091	2.78452	1.04921	1.5476	0.77066	3.48754	2.03975	2.37774	1.32007	2.29116	0.88408	2.62014	3.67723	1.60185	2.17784	3.22046	2.27204	0.78867	2.11832	1.265	1.11512	0.99325	5.12248	1.6204	3.36656	1.46837	1.08001	4.51016	0.62768	1.01594	1.55393	0.80756	1.81109	1.49637	1.90818	2.7868	1.66881	0.56609	1.12155	0.29221	1.8435	3.19297	2.10473	1.21644	0.58671	1.74938	1.96295	1.54514	0.52724	1.08935	1.31866	3.59554	0.57201	1.00164	1.78219	1.28018	2.03619	0.81215	1.08562	2.5193	1.44976	0.21385	0.18078	2.0192	4.29898	2.96898	1.14718	1.17574	0.32477	1.42823	0.85672	1.70341	3.28509	1.38008	0.47688	1.66834	2.39744	0	0.09185	1.40973	1.2075	2.43003	1.96249	3.61295	2.01377	0.62578	0.61946	1.13597	0.82409	0.61906	2.4022	1.43974	0.68377	4.93938	1.63699	3.63721	1.32164	2.33383	0.77892	0.76423	1.95627	1.51594	0	2.61826	0.61136	1.74348	2.92162	0.76554	1.93961	1.12145	1.52015	0.93252	2.90044	0.13875	1.92243	2.16537	1.94178	1.53973	0.36363	1.86144	1.07968	1.64442	2.76939	3.8143	0.48326	2.65086	0.44594	0.38374	0.85218	0.6894	0.95424	3.4409	1.81924	1.57208	0.36044	0.79934	3.5538	1.18439	1.87419	0.76415	1.51748	1.88562	0.58807	2.58442	0.95212	3.867	0.33366	3.32399	1.33904	0.90782	1.59678
chr2:102159411-102159711	1.90328	1.90795	2.43107	2.58081	0.87977	0.93823	2.86855	3.60991	2.55515	1.87405	2.45489	1.44466	1.53916	1.64275	8.89549	1.80581	0.8659	1.25902	1.25918	2.58376	3.5155	0.96842	2.2786	1.81112	1.54955	1.1096	0.80212	0.64018	1.68113	1.15829	1.25012	1.51694	3.07706	1.40268	2.30275	2.48843	0.97862	1.00839	5.14728	1.58497	3.02167	5.75446	3.84272	2.71332	7.12421	4.35147	4.11443	0.55637	3.10571	4.13591	2.58262	2.87712	6.71085	6.03048	3.94698	1.41411	2.36865	2.74084	1.46819	2.57946	4.61385	2.61684	1.63972	2.06717	2.30138	1.73829	1.3832	1.78933	4.49073	4.26334	1.80248	2.69243	3.06957	4.69456	2.16583	2.58358	4.40457	2.92488	4.98114	3.95013	1.44728	4.05675	1.60427	0.97392	2.05043	2.33304	1.33581	1.38292	4.79789	9.01183	2.65778	1.46825	2.07066	2.53898	3.82707	1.15202	1.87393	1.98109	1.49682	1.07533	1.5076	2.23161	1.62026	4.09185	1.46006	2.91476	2.22913	0.92549	2.11832	1.09716	1.36539	4.47983	2.20368	1.29487	0.97014	1.36578	1.25985	3.29508	0.92761	10.8156	0.91281	1.73621	0.53033	4.6253	1.93199	1.64141	4.27771	7.06625	1.82886	1.05098	0.95009	1.92865	1.66253	1.78222	3.15787	2.1702	0.8924	1.02839	0.48971	2.35064	2.14886	2.52585	1.89077	1.40733	1.57784	2.17141	0.51972	1.93607	1.45921	9.53539	3.51219	1.15031	0.74711	2.14254	3.04295	1.21824	1.01346	0.57672	5.96743	2.13569	2.1675	1.84754	3.97589	1.85362	5.55602	3.8953	3.89365	2.95197	2.85377	4.80894	1.43356	2.04661	0.90255	2.31267	0.96595	1.48219	2.69689	0	1.58764	0.73363	2.96677	3.34842	6.36383	1.30486	2.89993	3.337	2.39771	1.8324	5.39316	0.55466	2.41877	1.42063	0.637	0.85679	1.88077	5.61728	2.39877	1.66806	3.29121	1.66475	1.63654	0.69574	1.93963	1.56121	0.08744	3.48543	1.00166	2.24227	2.46155	1.0796	2.45227	1.11072	2.47778	2.44335	1.07452	1.26776	1.2327	1.70898	2.79033	1.50022	2.38752	0.99274	1.62138	1.75867	2.12759	2.97584
chr2:102166436-102166736	11.2153	4.9404	13.2164	13.6886	8.09469	13.8167	13.8699	7.46257	15.326	14.2073	15.4777	10.3355	9.49542	3.38721	16.5617	17.0204	5.8506	2.45309	11.4775	10.8526	15.159	6.94159	11.9142	14.2226	4.92262	15.1153	2.0922	12.2226	13.8791	14.0602	12.1459	16.2569	14.2506	15.0071	17.3911	15.2477	18.3433	6.88066	12.5751	13.3978	15.3083	8.6457	12.3694	11.6397	15.8018	14.9826	16.603	3.20478	15.5771	9.07058	14.5353	9.16773	14.3165	15.8568	16.6689	3.31253	12.9501	10.8232	14.475	0.97565	16.933	12.9558	9.90534	9.89865	12.6999	9.62752	9.89051	16.0195	15.6464	15.6059	14.8285	15.0225	12.8693	13.5469	12.0527	14.6393	15.9445	9.64781	10.3688	9.67501	14.291	10.3532	15.9207	17.4761	9.69222	6.88445	16.5039	17.3721	8.18158	14.0359	14.7626	14.4052	12.2096	14.6892	16.095	8.36373	10.2473	16.1872	13.7472	15.1988	16.4072	13.8755	19.5504	13.3902	1.89655	18.4958	15.1027	14.9408	8.51303	15.0831	15.4097	15.8451	14.361	13.1298	10.5143	15.8163	13.2021	13.8077	3.88133	17.8472	18.2863	13.9367	3.57617	13.6016	17.4161	15.6183	16.749	17.6487	8.75303	13.135	10.4727	14.5834	12.262	6.84362	15.6371	10.316	2.07744	11.2154	10.9735	8.03215	13.2818	16.2802	11.0551	16.9669	8.49646	15.2776	9.08534	12.1021	10.5698	11.7534	9.14192	14.962	3.32177	5.43278	13.2711	5.79509	14.0104	10.8845	16.0665	18.3741	6.43012	15.9794	12.435	13.5846	14.453	9.58251	17.1571	12.8082	14.5239	15.8856	11.0744	15.4685	15.7042	13.5888	3.34103	4.97695	15.5547	4.2262	14.219	2.63315	16.4109	11.2032	12.7302	13.6126	11.3854	15.5631	11.5103	13.0259	14.8635	10.2198	11.9813	6.55129	15.0416	11.8597	18.6847	9.10611	14.454	15.449	10.515	11.3963	10.984	3.70703	4.24976	7.03584	6.57453	16.599	13.6386	13.8813	13.9699	10.4883	17.8475	14.3277	17.0125	10.0819	2.13565	13.8637	16.1657	11.4122	9.75855	14.1725	16.7645	6.33748	10.5682	8.71291	12.0156	14.9707
chr2:102185370-102185670	9.74412	7.49703	9.51805	9.94244	13.7418	3.36918	6.09887	8.12029	9.86857	14.371	11.0015	8.20063	9.9115	9.07712	9.27665	6.69677	11.5102	10.4092	7.39119	8.91721	9.8541	8.63188	11.7691	4.93068	9.06882	9.37908	9.91619	6.73377	6.50425	4.78388	6.88251	4.88092	10.0173	9.43651	7.75998	8.22321	10.7686	9.28541	10.7023	8.95159	12.1406	11.7242	11.1137	4.66636	7.19335	12.2251	10.3289	11.1492	12.5089	14.5708	8.06523	6.45521	12.3987	9.78991	15.1695	9.72733	9.38727	5.86896	9.04472	8.91135	9.74208	13.295	6.89758	11.0216	8.44998	7.14995	8.38075	5.00875	13.1533	15.1719	5.77646	8.72124	7.79685	9.60213	7.08263	10.8068	5.18309	7.33577	9.41161	12.1462	5.37144	8.49257	8.91683	7.22824	10.1037	7.80421	9.39964	5.85347	11.4421	12.8805	7.1783	7.85399	7.08039	6.01102	16.1174	8.60336	11.1515	11.861	8.42444	7.81509	14.011	6.3265	12.798	9.80202	11.6966	10.5612	5.45216	8.77108	4.7928	5.4171	13.465	8.44261	14.9617	10.2344	11.8739	5.40541	6.92384	7.19811	5.04793	10.3552	6.79069	5.50713	9.80955	10.6549	9.86706	14.1225	13.6738	8.72548	5.24045	1.65505	7.52278	5.17953	6.89428	7.36546	9.01912	8.01444	6.48661	10.5289	6.15921	9.63074	7.5632	5.29957	6.98911	12.294	9.92455	11.5214	8.29218	8.61372	8.79862	11.2977	8.75319	6.67085	5.56741	8.82128	5.0637	8.19284	11.7165	5.30371	15.3043	7.31625	8.38357	9.20025	10.7697	10.4032	11.1694	5.08593	8.36979	5.46447	6.75776	10.3549	5.81938	13.2092	5.94678	13.689	10.107	9.00365	7.64431	8.27525	5.54091	9.57936	7.39866	8.017	11.0781	8.19941	6.61318	10.2085	8.13886	5.32152	8.12996	9.36539	4.73845	6.89561	6.73894	10.861	7.50572	9.59087	6.87928	8.31224	8.96481	14.8528	7.03501	10.3297	9.29208	6.80803	10.3131	7.78274	5.86571	4.15629	8.10606	8.53723	12.8482	6.02163	6.32693	10.4187	6.08429	8.59071	6.55537	7.88215	5.80758	7.18348	11.0094	11.7377	10.9124	9.95518	14.3968	9.33687
chr2:102187873-102188173	5.83369	4.39803	0.48865	5.78456	0.26307	5.78074	6.04344	3.23964	8.58169	1.96656	0.21529	3.94777	6.07957	4.01579	3.33276	10.3883	0.8525	1.04338	0.28969	5.88692	0.28686	0.18316	5.89073	5.37302	5.00269	4.93884	0.6216	4.34321	8.1333	8.60285	7.22291	8.52057	7.01927	5.51802	8.16364	7.63548	0.04874	0.58662	6.1945	3.25539	0.18133	4.10574	2.47895	3.59882	4.22524	1.44434	4.62067	0.04876	0.84103	0.05429	2.75219	4.59266	4.54508	6.54836	0.58859	1.59934	1.20279	3.11827	5.03937	1.65559	5.03124	0.82928	6.15944	3.46044	5.87704	6.29539	4.22064	8.48549	2.15707	0	9.44721	3.34301	7.36114	5.98015	8.74208	1.59316	7.92376	5.71393	3.10465	4.05923	7.81318	3.71759	6.40974	8.15863	5.13422	4.13867	6.09551	7.90691	4.86208	4.96238	3.20443	3.69407	7.94172	6.71496	1.73788	3.14816	3.88122	3.88924	6.53771	5.43712	0.5497	7.53459	4.71428	3.56421	0.71364	1.24861	8.11744	6.36129	6.28737	6.09566	0.10017	1.21064	0.16075	6.45681	0.31145	7.68101	5.37959	6.33485	2.60839	4.85063	5.70598	9.30487	0.78593	2.91155	4.85871	0.21584	0.24223	9.59355	3.54441	8.51075	2.91972	8.82663	5.81542	5.93816	8.12626	2.07672	0.84283	4.24257	8.65188	7.18233	7.42572	6.84318	6.10504	2.90782	8.02929	1.15051	4.71106	4.95578	5.02564	3.00118	4.67756	6.23027	0.93245	0.58137	2.86761	1.21577	0.75431	9.20803	0	4.70292	3.82417	0.75059	0.76037	3.36932	3.85709	9.03312	7.4829	8.49437	5.80228	5.26626	8.99767	1.04689	5.72549	0.87488	1.54189	0.92274	7.4833	1.46415	9.09102	1.46097	7.62977	2.71507	5.49724	5.72848	4.86342	5.5173	2.26486	8.57581	7.68143	4.59698	10.1072	6.1098	8.32812	5.38404	5.04436	7.80428	8.48838	3.89936	8.65375	0.24731	5.90556	0.60458	1.6944	5.91739	0.25753	7.55477	6.47036	3.61708	6.01628	5.65699	0.95401	8.21648	7.21715	5.01036	0.72937	8.5174	8.49277	0.55378	3.34441	7.15479	0.55734	1.25396	1.60691	3.90963	1.21048	7.29698
chr2:102206841-102207141	4.90022	0.21182	0.7969	4.755	0.76908	2.38757	4.25874	0	2.29825	0.59336	1.34252	1.13014	1.6703	2.32152	4.12595	0.7997	1.09808	1.93183	0.64733	1.91335	1.86533	0.2952	3.26329	0.71642	0.72778	7.49063	0.78341	0.9656	0.61366	10.8534	4.67263	0.12025	2.84722	0.10808	1.22862	0.64267	0.72143	1.86921	1.83589	1.09973	1.21477	1.91549	8.09627	3.3389	1.88697	1.16548	2.03269	0.4587	2.57519	1.41831	0.86491	1.54776	1.295	1.54997	11.5604	1.72896	1.18731	1.58721	2.59784	1.55035	1.37155	4.13811	3.55006	1.76495	5.61305	4.03611	0.78454	0.48206	2.62035	4.45599	4.49214	3.19101	1.7293	0.35745	1.07264	1.19881	1.96239	0.43248	2.22227	2.31423	8.6656	3.54693	0.77901	2.01665	3.13858	1.5709	0.58101	1.66008	1.96404	2.50173	2.3972	5.3287	0.87413	5.75561	5.69784	0.61185	0.73027	0.70633	3.35914	4.10134	4.24806	3.10305	1.94594	3.44712	1.13984	7.12808	2.17893	1.78071	0.25855	0.83945	3.32561	0.47591	0.95737	6.64911	1.6773	6.33261	2.3372	0.96778	0.5233	1.39359	0.43735	1.82387	0.59197	1.24964	0.51744	0.5713	1.14178	0.90669	3.38119	3.05604	4.43267	3.46155	1.09044	0.77934	0.18409	3.00847	0.98566	1.1399	0.95822	5.52407	3.81516	4.59241	1.17504	0.9392	1.12377	3.5954	0.96519	1.62665	1.83578	5.54601	1.88592	1.82234	0.39511	0.578	2.50666	1.59415	2.33869	1.52838	5.34833	2.2083	2.74159	1.90583	1.60417	1.92094	10.6439	7.82146	0.48915	3.69016	0.70813	1.92464	1.80373	5.18502	5.89464	0.66076	1.15771	1.42406	1.06243	0.72824	1.59363	0.93512	5.80095	1.30417	1.16721	4.40972	1.13338	2.72166	1.24574	2.21639	2.07298	0.97537	1.35312	0.89549	1.12243	0.95735	1.69679	1.17811	0.74631	7.36117	0.41758	1.19068	0.70462	0.30223	1.16884	1.72561	1.19552	0	5.68106	1.56504	4.73177	1.11927	7.15669	2.05783	1.6247	4.38941	0.44254	0.93101	2.11375	2.02373	0.72816	1.76015	6.81185	1.63535	1.54127	2.27144	1.44772	1.11025
chr2:102225382-102225682	1.91356	1.23364	1.63332	2.49441	1.99241	2.1513	2.47814	1.64351	0.91024	2.01792	3.78876	1.40608	1.86726	5.64725	4.90497	2.90906	3.52554	6.38002	1.94479	0.72619	8.23403	3.69536	1.38832	0.18816	0.88502	2.64799	2.647	0.63423	1.88989	0.33108	0.92105	0.81963	2.50101	0.11901	7.42557	0.90915	2.94879	1.81955	2.0296	1.02881	3.10822	1.55882	2.12069	2.32076	1.74881	1.48457	1.6052	1.54963	5.94473	7.53842	0.98584	0.80413	2.22451	1.69586	8.49124	3.51247	2.38143	1.79143	1.47963	1.77274	2.1262	3.13233	2.34413	1.81104	0.84993	2.45049	0.6309	0.25637	3.24838	3.75054	1.28457	1.33621	0.59483	1.56459	0.36091	0.75551	1.80391	1.21403	2.31071	1.2771	1.56061	1.40935	2.00989	0.3711	1.9284	1.29295	0.76741	0.78433	1.62809	1.73912	2.67812	0.78493	1.79228	0.65586	3.9411	0.85214	1.13609	3.82687	2.42225	2.40999	5.78366	1.44393	4.44737	1.72965	3.9151	5.04303	0.72894	2.00579	0.85376	1.08749	2.23445	2.10135	4.48806	1.59567	4.77987	1.34982	0.79648	0.57217	1.62084	1.68278	0.78321	1.45555	4.25701	3.26633	0.48172	4.3178	9.78918	3.26647	0.93982	0.84038	1.22134	0.86405	1.45319	1.61403	1.55319	1.65261	3.01118	1.36798	1.39646	1.52109	2.17966	0.81942	1.52739	3.58514	1.50489	6.70762	1.75639	2.00384	3.01328	6.98956	2.60584	1.56627	1.52008	1.68332	1.08702	4.76133	1.83417	0.35018	10.1998	1.26428	1.41967	1.67607	3.88484	2.25522	2.00927	1.33471	1.98467	2.04915	6.09166	0.52233	1.03808	3.37519	1.53948	1.64646	2.15882	2.13247	2.66492	1.9852	1.12659	3.13774	2.58436	0.93583	2.13771	1.2892	1.77932	1.70211	0.94772	1.65544	2.10182	0.72924	1.44914	1.82438	1.97159	0.11658	1.72213	1.05175	1.32131	1.01869	2.54596	4.06757	0.39907	2.71687	5.24399	1.73777	1.37376	1.69177	1.04582	0.9432	2.4009	1.6982	2.36759	0.623	1.26574	2.30528	1.66154	3.02802	2.36494	2.73051	2.10525	1.8444	5.61926	4.01733	1.97194	1.31805	0.7133	1.37636
chr2:102227802-102228102	2.63583	1.02501	2.75824	1.58735	1.36278	4.85509	3.09514	1.31229	1.32468	0.20087	3.68518	2.50918	1.83599	0.95878	1.57378	5.56138	1.08682	0.70612	2.17972	4.31381	2.14092	1.86473	1.66672	3.33857	2.82918	2.33055	0.54545	2.35759	2.00709	4.53918	4.04703	4.13536	1.29609	1.35409	3.2785	3.70908	5.52698	1.45752	1.69063	1.88183	2.01633	2.50704	1.8753	2.44211	2.53159	3.38535	2.62985	0.64009	4.49973	1.04142	1.43151	2.86247	2.72842	3.00204	1.80365	0.24469	5.44522	2.49169	1.78343	0.27621	1.49603	1.99793	4.16669	1.91216	4.8008	4.93538	2.07365	3.83045	1.9857	2.45871	4.65966	3.96749	2.50671	1.7363	3.19475	1.70576	3.20577	2.19935	1.90704	2.02948	4.54953	2.0475	3.08227	5.38317	1.65691	1.11892	6.35325	5.45988	2.1333	3.00598	2.5181	3.36742	1.3584	2.1786	1.12959	2.43888	1.21649	2.47242	3.84635	3.13451	2.45257	3.46598	7.21126	2.33199	0.99402	2.13813	2.65548	5.06509	2.405	6.02435	2.65354	2.49937	3.99746	2.08267	1.30653	6.14245	3.70273	2.72804	2.12403	5.18618	6.57305	3.31138	0.33397	2.58084	3.79051	3.4327	0.98677	2.5177	0.89062	5.68644	1.93606	5.06675	4.11381	6.78389	3.29525	2.1518	0.6078	3.14517	3.71655	4.35638	2.16725	2.62269	1.7951	3.88455	6.88055	0.60226	2.7186	1.45176	2.36411	2.15842	2.56092	5.42326	0.41953	1.99715	0.6893	2.77544	1.88078	3.1816	1.06885	2.89404	0.90473	0.79432	2.17418	0.74749	1.40251	4.54268	1.31253	2.75247	2.26451	3.16489	2.8047	1.97266	3.1459	2.32355	0.52275	0.71748	3.0244	0.49917	3.76533	1.26061	2.09018	2.70256	2.34677	3.91091	2.62979	1.38465	2.36406	2.96647	2.52802	3.12638	4.04233	2.51719	5.13654	5.20817	4.6202	2.48775	2.41704	2.9527	4.13177	1.50214	3.928	1.71113	2.25102	4.54166	1.50154	3.38423	3.39846	1.5732	2.78638	1.09579	4.47636	4.9575	2.55644	2.33322	0.84227	3.31989	4.41854	1.78847	1.93696	2.73501	3.72501	3.5357	2.82757	2.70631	3.31489	2.49564
chr2:102234994-102235294	2.45542	1.49414	3.11803	1.55907	2.56866	4.35674	2.77991	0.10542	0.36732	1.64849	3.54542	1.50589	3.04118	2.76863	4.62592	0.96739	4.2376	0.5112	4.55057	1.12059	4.9246	1.44872	2.25577	0.76669	1.62412	0.66117	1.11763	1.72722	2.52557	4.2974	2.0818	1.46478	2.03078	1.87995	2.49121	1.81744	4.30397	4.21926	1.70815	1.83388	2.96926	2.78209	0.58559	2.21716	4.31119	2.9402	2.05026	0.67497	2.67291	2.00003	1.03748	1.35325	5.16734	2.10743	6.06548	1.78097	2.86395	2.47583	3.24675	1.67678	2.35292	1.28565	1.9224	1.96777	2.80221	2.32474	1.65141	0.72978	3.28872	5.17822	1.94652	1.56083	0.97862	1.5923	0.78501	3.37437	2.40146	1.73544	1.5929	3.3487	2.68595	2.26721	0.66787	2.04506	1.12514	0.69821	0.48183	1.72398	0.84226	2.54962	2.21539	1.95346	0.84029	1.23981	2.71547	1.81717	5.44131	2.92903	2.66821	2.55323	2.92692	2.08772	4.65822	2.14811	1.85939	8.28391	1.87007	1.91137	1.64295	1.31881	4.01666	0.37011	5.74432	3.06207	1.44394	1.2375	2.22483	2.65455	1.60965	8.35681	1.69355	1.85661	1.31109	2.42933	1.84765	6.05116	2.31359	1.7948	0.67238	2.91166	1.84852	1.77419	0.84954	2.18711	2.19212	1.21412	1.07203	1.25026	1.755	1.77611	2.24718	2.49816	0.9559	1.23569	2.44533	1.07925	0.87002	1.4924	1.62751	4.49807	1.91231	0.79451	0.87328	2.52399	1.46183	2.69826	1.48838	2.39172	2.4688	6.51913	1.03853	3.54734	3.04179	0.99464	1.25083	1.00902	1.69522	1.97338	1.65041	2.38254	2.58811	3.07809	0.81529	3.80483	0.7908	2.17243	1.24105	2.03948	2.34789	2.09111	2.2452	3.03033	2.0404	2.63708	1.6032	2.72322	2.21423	2.71524	3.67546	1.09336	2.21674	1.66025	1.69302	2.78524	1.67116	0.70624	2.33268	1.82968	3.56713	2.44446	1.2728	4.36731	1.76408	2.84671	1.73724	1.48843	1.56876	2.12961	1.28999	1.78423	4.90614	2.30215	1.37798	2.7105	0.45758	1.43569	2.17579	4.55299	1.66271	1.68571	7.0541	1.93651	2.89266	1.55468	5.70539	1.60657
chr2:102235521-102235821	8.29826	4.79536	7.24387	7.98016	11.4658	4.55571	0.77195	7.1289	4.07682	12.3118	10.0211	3.60336	5.62979	8.82349	8.90384	3.71206	15.2743	9.88396	4.71827	3.08436	9.87934	5.45	7.49458	1.6489	7.66914	13.4422	7.58019	2.91651	3.42075	2.88438	3.18806	3.4663	7.5125	4.14536	11.77	7.01632	10.9974	4.19385	12.6571	5.3882	10.0278	11.4553	10.7199	2.53641	4.38215	9.46902	12.0343	4.8005	12.298	15.6342	13.5263	6.60754	8.43404	7.9114	11.0888	7.33302	8.63485	3.80981	7.32851	8.77788	3.58504	12.3172	6.81829	5.86627	11.8802	10.3854	4.99722	2.72358	6.62907	6.16689	5.13452	13.2531	9.56622	3.61286	2.33788	7.45753	2.28347	4.70145	8.77659	10.7609	4.79281	9.13777	4.06273	4.32831	4.22727	4.42509	8.58156	4.95844	10.2278	11.0584	7.79431	2.0166	2.79449	3.1443	11.7523	4.29423	6.89092	13.3177	4.60001	3.37076	11.653	5.45706	13.5045	6.73649	7.68977	9.28561	3.62266	6.08347	3.98625	2.89682	6.06515	9.29414	10.7343	4.96699	12.1467	4.56255	4.0308	6.24174	8.13719	6.38536	4.49089	8.86029	8.83372	6.01097	7.49801	10.7955	12.3401	11.9654	2.22053	4.11515	2.10972	4.88336	2.29289	8.57696	8.79298	1.51369	5.92257	8.51471	0.94327	5.00728	5.89822	4.17867	2.69335	12.9153	10.0734	10.9421	3.0261	3.19261	2.51159	10.3885	10.0486	1.69409	12.8598	7.37227	2.93796	11.0729	5.7236	5.69113	14.5067	4.30447	8.62822	5.67078	11.4743	11.2289	12.6762	10.7777	9.86683	4.66578	9.91486	9.3619	3.02975	12.9024	5.27226	6.86616	10.5262	4.84173	6.45706	7.46886	7.26801	8.03294	5.66925	8.21009	10.6222	14.6977	7.18485	9.00781	3.44864	5.36586	10.7976	4.70039	4.16883	5.13097	6.829	6.11609	4.4696	5.97343	4.15323	2.56717	13.803	11.2515	6.46522	12.6372	7.5395	8.31999	7.29906	15.7483	2.42393	4.23662	3.84328	5.24545	11.1307	2.53391	3.83239	8.93757	6.58696	5.70173	7.11698	7.60877	2.52457	6.04097	8.43119	10.2585	9.36135	6.95465	10.9374	2.69132
chr2:102240861-102241161	19.8584	20.3191	17.9344	18.2934	17.0888	23.4641	19.0466	19.9753	15.8704	17.2252	14.9794	21.8545	20.4601	19.7703	17.413	19.5947	17.6606	19.3064	19.2627	20.8043	15.2681	18.3379	18.1309	19.9002	21.6537	19.3197	18.7308	21.2687	21.7723	22.9436	22.7444	18.3418	18.2584	18.2377	17.2796	26.5826	17.7094	21.0843	16.2362	22.0016	16.8285	17.6694	17.7369	21.9956	18.2205	16.0885	15.2673	18.0022	15.0151	16.4961	18.4323	18.3412	16.2611	15.7995	17.4718	18.194	16.667	18.9617	19.0856	19.7098	18.3581	17.3313	18.7633	20.6018	20.5356	22.3678	18.5817	19.1472	15.8299	16.4981	19.2128	19.2867	17.7613	17.4646	19.4789	18.0184	23.864	20.1954	16.9007	16.2097	20.993	17.3563	20.9825	18.509	20.2859	20.0226	17.8825	19.0913	16.5968	18.0086	21.518	18.3173	20.9662	19.1973	17.4855	19.617	17.2861	18.5177	21.1548	20.2131	16.9796	20.7545	18.9519	17.0108	18.6061	20.3537	19.9186	18.5791	18.6855	20.7886	18.6612	19.2637	17.6212	20.7762	19.4655	23.6526	18.7561	14.3438	18.8757	17.1211	16.8652	19.5691	16.3384	17.0622	20.2523	15.9329	15.7144	16.422	20.14	21.6134	21.3414	20.387	21.9276	21.1869	16.1855	19.5353	18.1245	17.9571	22.3248	22.2557	19.9548	21.5333	20.4959	16.4481	22.238	16.5771	18.4737	21.09	20.5007	17.1306	21.286	22.6289	15.9499	17.406	18.4531	17.5745	19.9338	17.8775	17.8093	17.8066	18.0324	19.1033	17.806	17.7615	16.3666	21.0941	17.1823	21.3846	19.7826	15.4987	22.989	15.7547	20.5933	17.6738	18.708	18.1072	23.9397	19.2188	20.9238	18.8676	19.3243	18.3925	16.489	21.8785	17.7528	16.2358	21.566	22.1539	16.9753	22.414	21.4709	21.748	21.343	19.6369	23.0898	17.5655	21.9377	19.2036	19.0312	17.9173	19.5089	17.6888	18.8725	21.0835	17.397	17.4966	18.8909	18.0995	19.6636	20.5815	16.6083	21.1158	19.3261	19.4606	18.545	19.2847	23.815	20.0162	19.6174	21.8352	17.2423	19.3812	19.1449	19.3968	15.5831	17.2823
chr2:102245797-102246097	0.56595	0.54797	1.11853	0.30194	0.79296	1.47564	1.65787	1.06847	1.65638	0.63589	8.2546	1.07975	1.1035	0.67432	1.4998	0.85916	0.97139	0.65869	1.6313	1.07969	2.94532	1.38562	2.00296	0.44005	1.61396	0.5734	0.71327	0.61133	1.62547	0.71629	0.38126	0.394	2.33368	0.69058	0.79582	2.09119	0.81929	1.0318	3.41161	1.16669	1.87359	1.72136	3.50508	1.40187	0.60831	2.94098	6.49978	0.83545	5.87069	1.60245	1.60246	0.41066	2.21028	3.97009	1.72041	0.89164	0.64573	1.09009	0.4356	0.72988	2.16193	2.12478	1.20067	0.9558	0.63864	0.92011	0.4196	0.5399	4.84547	1.75352	0.73992	4.97096	1.91346	1.55934	0.15568	1.42998	1.66915	0.5863	0.38598	3.21163	0.67798	1.11329	0.71876	0.54285	0.18832	1.03604	1.42495	0.67164	2.27928	0.71789	2.13884	0.16794	0.9025	0.30712	4.50877	1.34726	1.29238	0.42291	1.28526	0.4384	5.26486	0.3874	1.48616	5.15719	0.29595	3.21335	0.68682	1.1255	0.29538	0.80503	1.12309	2.86061	1.6794	0.9789	1.22309	0.74328	0.39544	5.85822	0.43402	0.72097	0.78014	0.34923	0.77832	3.45821	0.63441	3.07277	2.96444	3.39006	0.41986	0.28449	0.67353	0.24746	0.82362	1.40852	3.81543	0.76989	0.57302	0.60037	0.4415	0.98094	0.327	1.08057	1.02921	5.6128	1.2436	5.69122	1.2859	0.76945	1.00301	0.82569	0.59486	2.0543	0.4448	0.87642	1.17905	1.09776	2.16942	1.32223	1.53441	0.85164	0.55968	3.38692	1.62278	3.69565	3.91097	0.41735	3.93403	0.69053	0.72403	6.68251	0.30203	6.17109	0.28054	1.31798	0.40914	0.39585	1.11599	0.62431	0.21521	1.74299	0.89659	2.246	2.03021	0.55453	1.26035	3.28453	0.3905	0.61132	4.36658	1.33146	0.80707	1.14494	3.14198	1.86356	0.90306	1.66858	1.10463	0.17551	0.13796	1.52391	0.20758	1.83237	0.8904	0.86639	1.55628	2.53799	0.09301	1.27746	0.54159	0.48829	3.8183	1.56684	1.48306	0.4896	0.65118	0.66244	0.66539	1.62902	0.87759	0.77651	2.67332	0.8745	0.64516	0.84762	4.88664	0.32164
chr2:102251637-102251937	11.3698	12.3995	10.6476	13.1712	4.94131	7.23353	10.6677	14.184	9.54729	9.80355	3.14693	11.4761	13.8435	16.4742	6.75857	8.60536	13.8728	13.1717	12.7375	13.447	11.0305	1.56856	9.63929	13.3238	16.4957	16.5149	9.05475	12.7446	9.39819	10.6887	12.869	9.41068	14.4376	13.7774	14.9279	14.0123	2.59994	13.9345	10.3279	11.719	5.40081	9.50684	16.4357	7.45705	14.3528	1.775	4.00338	2.20863	9.13877	3.84245	13.0447	15.2246	12.1459	8.35056	3.95676	12.3512	12.163	13.024	11.8402	13.1698	2.79944	14.1671	10.084	11.6916	12.2129	18.5074	12.364	9.87908	7.08379	15.2215	7.45935	13.6061	8.16375	12.5948	10.9232	9.83764	11.6433	13.8519	15.5276	8.25925	4.10568	13.1681	13.8445	14.4581	10.9947	14.2152	9.88264	11.2547	11.7831	15.1175	3.59951	8.47657	9.11385	13.3305	16.3472	13.8893	11.091	10.9382	15.6291	13.1455	10.3029	10.8644	18.9323	6.19861	3.39388	4.63733	13.4264	13.2779	8.8052	11.5288	0	2.86116	1.90716	10.2719	6.9803	7.28488	9.66645	3.74446	14.8935	13.1552	10.0338	13.3508	4.78814	11.3597	9.76539	2.69221	12.8486	15.2079	11.564	10.9351	12.6475	8.34779	10.6545	19.7469	9.81464	11.7656	14.4546	14.9673	12.2286	10.133	11.9526	11.2069	10.9141	16.2674	19.3293	8.4518	12.9424	10.6122	14.0683	6.64957	12.8836	8.42938	1.0151	13.6369	13.3291	13.2393	1.51672	12.61	14.5565	7.54658	15.4765	1.76635	5.94567	14.7702	16.5693	9.81744	9.6101	10.3731	4.32147	4.93193	8.40952	2.60828	11.1749	10.3812	14.8937	8.52008	12.6748	14.113	11.562	11.921	10.7531	10.3896	11.4962	14.9059	14.0488	8.95898	11.2183	8.60807	11.5541	11.478	14.3349	11.1209	10.6462	12.4182	7.14326	10.2392	13.0441	10.6425	14.611	6.52364	9.97244	12.0324	14.2615	19.4444	5.40608	9.39995	12.0441	6.45909	10.925	14.609	6.1943	7.92247	10.3056	12.5967	11.0849	11.4014	12.7822	16.7529	12.0088	11.9739	0.78697	11.4091	6.44392	12.5471	2.2693	14.8692
chr2:102253804-102254104	2.76952	2.34	2.54991	2.59148	3.57652	2.26017	0.87457	2.77165	3.71904	2.21793	7.41847	1.4164	2.33967	0.90967	3.93422	1.20681	2.12762	1.55956	5.36828	1.8437	2.42278	1.96216	3.58247	1.22946	1.10582	1.27947	3.27914	1.41439	2.35415	0.70623	1.92966	1.00605	2.86131	2.26922	1.22801	2.07821	8.87627	2.24225	4.17356	2.11001	3.16699	6.07106	0.65036	1.48351	1.60536	9.88142	8.00911	6.69611	4.41429	10.7215	0.23717	0.9407	1.54818	5.95917	5.77735	1.63538	3.69318	1.5297	1.34831	1.34523	5.81125	0.85701	1.86339	1.24568	1.85866	1.19298	1.08225	1.01812	7.90551	0.82543	1.95486	0.2471	6.42878	2.7099	1.47271	0.84156	1.73551	1.31328	0.88956	4.51938	1.34039	1.37689	0.67592	0.69093	1.54646	1.63517	2.94651	2.5449	4.0537	0.9638	2.51474	0.33371	1.16605	1.22987	0.53724	1.13399	3.27629	4.07499	0.76125	0.74374	1.8429	2.43338	0	2.60352	5.09428	7.67988	1.90546	3.8644	2.35688	1.90788	5.97336	4.49662	11.9558	1.45885	2.7485	2.15336	1.30287	8.37764	2.94565	4.01578	3.12742	0.96998	8.6657	3.30259	4.33623	8.95746	3.33885	1.95103	1.71449	0.83062	1.11325	1.90486	2.186	1.27038	5.49158	1.46167	1.65374	2.30201	1.26384	1.63959	1.44432	1.40106	1.76817	0.70351	1.0179	3.52185	2.33442	2.58002	1.94447	3.92082	1.8664	2.62877	1.02535	2.74282	0.77505	2.19775	5.9957	2.25765	0.5407	5.92882	0.91359	9.71584	4.78277	1.08417	0.87953	0.91843	4.00792	1.6944	4.3163	5.74026	2.41897	11.6302	1.71716	2.06314	0.54456	1.14939	3.68303	2.15417	2.28253	2.94655	3.27531	4.10058	4.32777	1.11842	1.82375	5.29321	2.43352	1.95103	3.14863	2.56506	0.5235	3.32099	1.90278	0.59739	1.84053	4.96731	0.8776	1.00266	1.86423	5.17957	1.44104	3.77931	1.67699	0.90761	7.38846	6.11242	1.2113	4.35887	3.74606	0.91612	1.229	2.10367	0.55773	2.63156	3.44779	4.83325	1.15073	2.57528	2.05154	2.69246	11.7055	4.32335	6.10938	1.97308	13.4352	1.35919
chr2:102271885-102272185	4.03775	4.55349	3.56046	3.05948	1.59709	1.62946	1.86524	3.11297	2.17701	2.4513	7.79765	1.46021	2.31737	4.22252	2.60401	2.72777	4.80091	9.06095	4.32438	4.46493	3.98142	2.02743	2.34269	1.73919	2.84183	3.8139	3.70714	2.07135	1.78445	2.31123	1.90124	2.73911	2.25329	2.04511	6.03767	5.66354	6.24254	1.87642	3.10072	1.24556	6.02926	4.59193	3.93098	1.62863	2.44087	2.9096	0.60881	2.75306	8.36665	14.8343	2.21515	2.81206	5.15949	3.17166	10.3833	4.56799	8.82079	1.69986	2.29446	2.71362	1.39966	2.12181	2.28843	4.30111	2.58573	3.49056	3.13542	1.33101	4.4354	7.50479	2.49395	3.21169	3.51683	2.90171	3.50897	1.99768	3.02862	2.12319	1.61322	9.8724	2.57713	1.68503	1.72401	1.18462	2.43514	2.11067	1.81107	3.4231	5.49576	8.7828	3.50532	0.13872	3.24194	4.39761	4.37583	3.55628	2.65812	4.9678	3.28953	2.87331	4.80125	5.84577	7.92828	1.68187	5.03493	8.27074	2.19042	2.5099	1.94622	1.81423	5.13326	3.46442	13.4972	2.66574	4.07754	2.86707	2.9311	2.72579	3.62798	6.1719	1.78557	1.50815	5.44524	3.07811	2.70169	7.22503	7.1069	4.60392	1.73204	2.39064	1.41652	3.1022	1.42725	3.28324	3.36337	2.13787	3.53744	1.60538	2.56292	3.28557	3.0669	1.37671	2.4772	5.02271	4.91187	3.03602	1.27278	1.81104	1.66246	4.90122	3.18026	2.75778	1.63933	3.92246	2.78832	7.47562	2.37082	3.24062	5.34837	1.66993	1.23537	1.1176	3.95798	4.35956	9.34272	4.18015	2.98709	5.47223	2.12784	2.58416	1.4632	11.2286	1.68202	3.20974	5.79992	1.16795	1.27371	3.97766	3.606	6.83344	6.74116	3.22145	4.1655	2.73499	3.25869	5.29441	3.14109	2.23007	2.97314	3.84233	3.70168	2.63725	1.56107	2.98305	2.89863	4.89263	3.20489	1.30761	4.76125	4.49354	1.63958	5.17845	6.70802	5.04877	3.76145	4.8802	1.41302	1.76797	3.70726	2.18433	2.9775	1.72755	2.19505	4.05113	1.52455	2.25302	1.93572	3.36645	1.51903	2.03002	10.5875	7.24257	2.01205	2.20573	13.9132	1.71508
chr2:102273837-102274137	2.64724	1.52954	1.78029	0.99191	0	2.27297	2.99143	0.93104	0.10313	1.15712	1.12226	0.83355	0.3451	0.80277	1.5409	1.32362	0.74469	0.38938	0.88089	3.94104	1.34935	0.35074	1.41342	0.58759	2.35324	0.80138	0.50668	1.5547	2.12982	2.48044	2.17781	0.14087	0.50245	1.14886	0	4.4758	0.32475	1.2819	1.51837	1.9997	1.28149	2.38923	0.731	2.15797	0.85548	0.36304	0.6454	0.9889	0.43504	0.29279	0.72452	0.75134	1.04303	0.80531	0.24009	1.22599	1.10012	0.60644	1.7718	1.31245	1.63435	1.16905	1.63305	1.36748	5.75863	2.32504	0.55989	1.70461	0.82948	0.48232	3.01003	0.867	0.7416	0.58548	3.39538	0.92872	2.59837	0.89589	0.69606	1.35567	1.67141	0.91702	3.46794	1.82423	1.73064	1.30371	5.93503	3.24653	1.77729	1.19659	4.18099	0.73034	0.89015	1.55471	0.89797	1.3497	1.32528	0.44208	0.26589	1.94591	1.81944	1.04543	0	1.58025	0.81676	0.68267	1.15728	2.32982	1.84689	3.29844	0.28582	1.3455	1.20124	1.1308	0.41754	1.47443	1.79082	1.15262	1.44913	0.94595	4.52904	2.53706	1.2771	1.51662	3.44058	0.59508	0.42869	0.75423	0.82881	2.60078	1.57439	2.85614	1.38902	4.17742	1.09258	1.27746	1.41015	0.88009	1.10131	4.36497	1.46521	1.59548	1.4026	1.24934	5.64391	0.77578	1.47643	1.27172	1.9447	0.48311	1.27504	2.21769	0	0.09316	1.13799	1.63577	1.29753	3.03978	1.01408	0.65208	0.3406	0.63031	0.9492	0.35053	0.46651	4.45302	1.07287	0.80942	2.31668	1.2683	3.32222	0.87632	1.56588	0.55013	0.67616	0.49951	2.84362	2.02562	2.19925	0	0.69176	2.20372	0.23242	4.7003	0.49937	1.07147	1.02909	2.70834	0.55802	1.06582	1.73685	1.73814	4.53994	2.61657	3.67612	0.78135	0.99284	1.10606	3.13798	1.72539	2.35375	0.15422	0.60835	2.72456	0.26231	0.52729	1.78906	2.21597	2.07658	0.8151	0.98501	1.09385	1.42134	2.41945	1.31318	1.05856	0.33904	1.09306	1.19553	1.05402	0.94844	0.66446	0.48893	1.88863	1.39877	0.76933
chr2:102301915-102302215	8.50623	7.82122	7.61748	7.95323	13.5816	3.17281	2.51381	12.8934	8.32004	10.1353	11.9441	3.95729	6.74629	17.2972	9.00878	1.82104	16.7405	17.4359	6.2114	6.37342	8.70615	3.12834	11.0141	2.85854	7.73751	18.1762	7.58272	4.43543	2.70134	3.00107	4.73293	7.55767	9.20436	3.81483	18.3541	2.17895	14.5666	6.71381	13.2281	3.72961	14.7246	12.6491	15.5084	2.28054	4.6	6.72153	9.93822	7.20581	16.8992	14.2071	10.3988	6.33985	15.3611	3.73608	12.1966	15.5617	15.8122	5.6394	5.09697	15.2378	7.13177	14.132	5.58482	2.26436	10.633	6.51589	11.1795	10.1393	6.65856	18.8629	7.48686	19.9681	10.5464	6.64857	8.657	4.70385	6.80244	7.56139	10.8122	15.0969	6.41178	7.02688	3.46794	5.95964	3.79225	6.22297	11.1569	7.54476	14.0866	19.1858	5.83782	2.73503	5.37052	9.10947	18.5927	4.06568	10.6717	15.963	5.25298	4.68901	17.6061	9.67302	21.0788	7.75095	12.8216	5.8302	2.58518	8.03926	5.66335	2.95038	7.99923	10.7274	15.384	2.94211	15.2788	6.54496	5.87451	3.46769	13.3361	5.77923	8.94108	4.49913	8.79562	8.20155	7.21481	16.3495	15.4859	14.9994	1.70103	5.34109	2.04678	8.73942	5.07546	10.4525	9.25026	2.37513	11.0034	6.27211	2.22307	7.86052	8.48231	9.94379	4.92122	18.8906	13.2109	13.702	4.00565	4.96331	5.12098	7.91095	6.50861	2.05435	6.3878	16.6804	3.56537	16.7364	3.89573	5.23865	10.4537	3.1371	5.03371	1.59949	14.7773	12.398	15.8564	5.278	4.1741	8.89892	2.29172	5.0827	5.05148	12.7599	5.50547	5.22214	15.4684	2.9353	4.15017	12.3721	5.88856	15.4727	10.4032	6.94677	14.572	6.98087	5.0272	14.2248	2.65174	5.57783	6.84602	4.11087	6.12407	3.45521	3.74053	4.60514	3.37754	10.7299	7.95928	2.32139	17.8102	13.2481	9.87796	17.1155	15.5528	10.5726	6.30245	15.0755	2.39555	1.92688	4.84327	6.65005	14.5771	3.2724	3.89334	6.62471	7.1389	4.6269	3.95666	7.09987	2.00341	3.72171	9.87937	14.5803	5.11949	4.83176	13.0045	5.00803
chr2:102318415-102318715	1.91049	1.05162	1.22198	0.33284	0.99764	2.55172	3.65508	2.71767	2.51324	2.53065	1.4522	1.19472	1.22338	1.52911	0.87611	3.34493	1.79403	4.25501	1.96691	3.37038	3.04727	0.31371	1.51055	1.45012	0.99708	3.61465	3.25795	2.25643	1.66933	1.86885	2.43973	1.92406	0.52356	1.29823	3.53873	2.53868	1.32298	1.35891	1.04921	3.94417	2.48445	0.6328	1.74399	2.0954	1.25078	1.95623	0.53395	1.2043	1.29002	3.32391	1.5876	1.51218	0.87457	1.07325	4.90039	1.18277	0.92453	1.32211	1.86734	2.0003	1.59322	0.98636	1.53539	3.12664	0.14881	1.76166	0.78111	0.75924	2.43136	1.18843	5.34143	1.93997	1.30024	2.81619	0.26689	0.73238	2.33685	1.29467	2.89836	2.55512	3.31339	1.47546	1.82138	1.68448	2.8132	1.02037	1.26631	0.99907	0.42541	2.63104	1.34676	0.91259	0.44346	0.4294	1.81554	2.0082	0.36797	2.34128	1.64963	1.00847	2.55201	1.39881	2.09046	0.89796	1.57728	2.31542	1.07586	2.35724	0.91003	1.56141	0.68366	2.46558	1.05882	2.7681	2.63284	0.8894	2.46296	1.56175	1.31719	1.04376	1.17672	1.02063	1.08361	3.04303	0.58952	2.25759	2.16027	0.76347	1.60085	0.69769	1.60023	1.0847	1.50846	2.56534	0.52374	1.22582	2.93286	2.23324	0.42162	2.63349	2.09437	0.79994	1.26354	0.63296	3.47638	3.1288	1.68219	2.6932	1.86641	0.67791	1.36161	1.54387	0.1523	0.95963	1.06154	1.74144	1.44996	1.33782	3.64172	1.00141	1.665	1.73504	0.50147	1.60175	4.69859	2.14507	0.11087	1.57234	1.44118	1.5082	1.88053	2.02436	1.56716	0.63066	3.30835	1.13526	1.81651	0.68097	0.88891	2.66769	2.01659	0.53513	0.62277	1.48542	1.55521	0.37762	0.32618	1.42984	1.21048	0.95084	1.82517	1.81996	0.42463	0.78639	1.1815	0.59483	3.00991	0.17362	0.98096	3.58942	0.72098	1.0577	1.92309	2.15394	4.05464	0.57658	1.01672	0.57246	2.03319	1.26447	0.87823	0.589	0.59099	2.04322	2.14743	0.90121	2.37703	1.46289	1.82066	1.7896	3.46397	0.17301	2.84857	1.22922	2.15052	1.42736
chr2:102324932-102325232	3.96185	0.42576	0	0	0	0.13947	0.42986	0.57119	0.51509	0	3.03427	0.69961	0	3.61493	0	0.98545	0	0	0.2383	1.37228	0.61274	0	0.57057	0.37863	6.31143	1.03956	0.64839	0.94304	0.90867	1.17996	0	1.97903	0.48697	1.54112	1.97414	0.61206	2.35173	2.21038	1.84678	2.4212	2.16619	0	2.25586	1.04178	0.50764	0.20646	0	0.63921	7.72556	1.12827	1.28611	0.86639	2.08606	0.42946	2.33057	0	0	0.31858	2.09404	7.92548	0.44844	2.51867	2.1604	0.14144	1.43429	1.75489	0.22806	1.12748	4.35129	0	0.49613	0.12771	0.2178	0.68043	0.42703	0.48202	0.22778	0.18014	1.75157	2.37257	1.53959	2.35493	0.12615	1.56516	0.56667	0.06097	2.26632	1.13752	0.9107	0	0.29099	0.27201	2.35001	0	0	1.31072	0	0.7545	0.88259	5.64422	4.7067	0.09448	4.24199	0.611	1.74311	1.67886	0.39777	1.75774	0	1.05926	0.73194	0.36199	4.54323	2.07122	1.32518	1.66533	0	0.15576	0.45845	1.31933	0.9453	2.62709	1.70424	0.06057	1.19988	1.33937	0.69165	0.61794	1.60589	0.12441	0.52241	0.4479	1.24212	0.52916	0.28074	0.95883	4.1179	2.8611	0.53916	0	0	4.40413	1.23825	0.02243	0.20644	1.91083	1.41703	1.1964	1.11771	0	3.41214	1.06195	0	0	0.48265	0	0.20534	0	0	0.9973	0.73163	0.19383	2.03655	0	1.94278	0.24137	0.5397	0.30886	0.85417	0	0.76379	0.12894	4.90822	1.25831	0.60798	0.86098	1.04411	3.87754	0.29756	0	1.75266	0.38329	1.21986	1.98242	1.66258	0.42675	0	0.16369	0.31443	1.913	0.10115	0.5575	3.48756	2.56633	1.2104	0.42966	0	0.24282	0.35998	1.32482	3.82979	1.95811	2.5461	0	0.67259	0	0.44569	1.84835	3.93619	0.39515	0.44972	1.40481	0.66937	0.43707	1.0788	0.14424	2.35998	1.61384	1.71484	1.20687	0.84675	6.1171	1.37129	2.69195	0.93782	0
chr2:102342944-102343244	4.23953	1.95317	2.28808	12.6882	0.71876	3.07394	4.56235	0.1203	7.54523	5.83241	5.40066	3.05905	4.74031	0.4422	9.99915	1.91502	1.369	1.64538	2.15678	2.71846	3.77208	1.07753	9.62694	2.41802	1.75679	15.594	1.00666	3.58919	2.96654	2.36734	1.64114	2.87862	8.92306	5.52925	14.8965	2.0137	1.83518	2.65016	11.5133	1.88067	3.04966	7.28397	1.97346	3.60566	1.32947	6.14518	9.67408	1.36214	7.99107	4.42179	0.34666	8.56574	8.22875	9.33118	11.9838	1.39692	2.30654	1.24815	3.08112	0.27398	3.76032	2.06932	2.0877	4.67314	1.45013	1.94972	3.52129	1.21452	5.14812	1.97905	3.38269	2.41214	9.73884	5.05281	3.9883	2.37062	2.27242	2.35443	1.37216	4.52528	3.79074	4.03246	3.91719	1.9242	3.40562	3.1463	3.43527	3.93149	8.12461	12.0399	4.54282	3.1444	4.87413	14.3664	0.78929	1.36293	2.77542	14.974	3.7196	4.37104	4.82161	8.72821	15.8005	5.23916	1.80792	13.3735	8.63636	6.34383	3.67366	1.66681	15.0624	3.7078	5.88407	2.3791	0.26883	3.97422	3.23016	11.1332	5.32655	7.2285	2.33186	4.1441	5.07974	1.13746	4.93392	1.88306	5.00457	7.21827	3.57342	5.92052	2.27867	9.39288	2.2585	1.07086	8.13977	2.1945	0.75734	3.23998	3.22542	3.53928	6.07311	12.4847	2.68666	1.57118	0.93187	3.00642	2.81743	3.15014	1.80243	8.98331	2.59912	3.64261	3.44533	1.19717	5.16686	1.74758	7.15907	3.02242	2.86673	5.318	2.41968	13.63	1.48904	2.36316	3.19556	2.8308	9.01153	8.50528	3.4157	5.89179	1.72561	6.7862	10.2618	2.10647	1.32391	1.63295	1.22118	1.22604	5.27712	2.81225	11.9312	5.43889	10.6781	3.92674	1.52965	8.45454	1.75973	2.40272	6.68251	2.00167	4.12093	2.73301	6.68469	0.79243	3.1826	14.3044	3.51192	5.23771	1.31214	2.08369	2.02801	1.19977	2.00799	1.63055	2.54406	14.6911	3.94152	2.07441	9.22865	2.5553	4.07084	6.99148	1.91489	3.39236	5.96003	1.86084	0.93566	2.16036	5.35015	1.30638	12.266	3.64966	1.03753	2.78435	5.20411	2.79313
chr2:102355610-102355910	16.6213	16.9414	16.2116	17.0936	16.5018	14.0406	17.033	16.5133	16.2618	14.9178	13.6747	19.7696	18.7248	18.5101	13.9806	11.8082	13.5979	15.3546	16.8106	19.0592	16.8093	15.2665	10.3832	18.5254	18.8182	15.5241	15.3883	15.7323	19.181	10.8578	12.644	16.1396	16.2515	16.7227	16.4758	17.0027	18.5567	18.2458	9.63343	16.9612	12.5011	9.7699	15.4231	16.4603	17.2327	16.4587	14.803	9.3854	12.7292	6.96269	18.6325	14.2011	14.4401	11.4716	12.5634	15.2028	12.4268	15.4854	15.4921	18.7313	18.3795	15.8032	17.7753	14.4687	17.2566	16.1931	15.3011	11.7515	17.1809	16.4599	12.5982	19.8017	14.1607	16.4968	14.8137	17.8171	10.9915	17.2108	18.3089	16.2116	11.044	17.2177	17.6321	17.3471	16.9892	18.9118	15.6465	9.36371	16.3623	12.65	16.9921	18.652	17.8156	10.4246	17.0886	16.6586	13.4005	15.5339	18.687	14.6599	13.2425	7.4857	17.6005	18.0299	13.7274	14.7492	17.9177	16.3169	14.7715	12.458	17.4579	15.709	12.6383	17.0582	17.2587	15.3928	13.4887	15.2159	16.5366	16.5219	12.2763	18.2156	16.7015	9.4343	15.7496	15.3463	14.5415	12.5607	14.1546	17.4255	15.3011	16.8876	15.943	20.0086	14.668	15.8365	15.7999	16.4738	13.336	19.6319	17.2805	20.3187	15.1927	16.0977	17.1515	17.4021	17.7245	15.782	14.3719	11.8319	17.032	14.7002	13.7345	16.6038	14.2745	12.8424	17.925	11.3554	9.75168	17.3116	14.7736	17.8322	17.8155	11.1874	16.309	18.5309	16.3877	16.2873	16.6837	17.7415	17.7376	14.6584	19.4163	13.8342	15.2392	16.8679	14.5028	15.9658	10.2219	13.8643	18.7873	16.2356	12.2058	21.1027	15.6986	16.7627	15.6411	17.9361	17.9195	15.8154	15.2642	12.0281	14.8786	11.7045	17.1332	13.727	11.1	18.322	16.9982	13.8239	15.9386	12.941	14.751	18.2238	11.6707	15.2478	12.7422	17.3705	17.0594	16.8493	16.8958	20.2316	14.5758	16.4555	13.9966	18.3	20.9302	19.6936	13.2089	13.6532	13.1156	12.9838	14.8145	15.7675	8.10405	16.4223
chr2:102400725-102401025	1.09554	1.0489	1.10276	0.76377	0.57501	2.1415	1.44795	1.03004	1.70249	0.43495	0.70683	1.23662	1.81352	2.48292	1.08329	0.92957	2.88611	0.63284	2.00663	1.62652	2.58365	0.0984	0.75491	1.44226	2.02545	0.26339	1.22725	1.63964	1.4843	0.33421	0.7528	1.16474	1.26669	1.02377	2.06242	2.85836	3.00124	1.98367	0.9703	0.85301	2.3729	0.68799	1.31563	2.07889	0.85788	0.45731	0.01164	0.95402	1.85601	7.59762	0.55639	0.70865	1.75792	0.63156	2.68945	1.76236	2.83091	0.38798	0.15159	2.52377	3.49633	0.79371	0.52478	1.68955	1.74932	1.40366	0.36604	0.47536	0.64424	2.54449	1.45295	2.0227	0.88752	1.3481	1.45138	0.50487	1.52274	0.8622	0.09129	3.19583	0.76404	0	1.79262	0.25369	0.63907	0.96836	0.36127	0.82427	0.68907	2.61643	1.92502	0.32641	0.18337	0.99629	2.31263	0.53493	0.90717	1.26079	0.94802	2.34894	0.12033	0.64561	6.38538	0.64878	4.22769	6.71187	0.53259	1.70216	0.79463	0.62343	2.48938	0.00919	5.28327	2.30144	1.31934	2.17802	0.89671	0.96674	2.09096	0.4869	0.51579	0.67565	4.17244	0.82112	0.34122	3.14475	2.6006	1.00371	0.81769	1.03056	2.12544	1.17574	0.79617	1.78231	1.35676	1.07063	1.64974	0.82921	0	2.02242	1.04185	0.92811	2.13959	2.58255	2.28278	1.09754	1.01081	1.03365	1.47365	0.50259	1.41847	2.1191	1.13072	3.59941	0.47274	4.63694	2.14092	1.03597	1.45431	0.84798	0.46077	1.19962	0.5117	1.67604	0.86747	0.47035	1.42995	0.51696	0.72994	1.44903	1.31656	3.30898	0.69169	0.26641	0.71735	0.67389	0.60699	3.43292	0.73399	1.44315	0.91688	1.35752	0.79868	1.6697	0.9442	1.53506	0.99321	0.62137	0.25229	1.08517	0.63038	0.59319	1.27389	0.2333	1.18792	0.90322	2.09551	0.70055	0.76677	1.03909	1.31385	2.02995	2.33108	1.39644	2.65336	0	0.647	1.28657	1.14264	1.17925	2.08951	0.62375	0.38129	0.85918	1.12358	0.86783	0.84475	2.106	1.14445	1.43376	3.64533	3.92565	1.12396	1.5062	2.19534	0.56213
chr2:102410992-102411292	1.70108	0.9725	0.81466	0.68993	0.39963	1.96639	1.62644	1.73576	0.82745	0.44032	13.0237	1.30833	1.54778	0.94187	3.11536	0.47494	1.89994	0.57955	1.80427	0.9583	2.89148	0.38873	0.76716	1.39514	2.10441	1.43744	0.85025	0.99055	1.20985	1.44142	0.90666	0	0.4166	0.66915	1.14034	1.30982	1.48209	1.19337	0.87008	1.94034	3.89651	0.25188	0.58248	1.96687	1.23215	0.89089	0.65039	0.79182	14.5882	3.72953	0.51652	0.98973	0.84087	0.55578	1.14408	2.68185	1.09414	1.20947	0.69449	3.38804	1.78182	0.68295	1.19468	1.88531	2.09919	1.53161	0.81533	0.79673	1.03691	0.85067	1.59035	1.66565	1.7195	1.11065	0.94301	0.62849	2.47042	1.20666	0.24248	0.26254	1.14542	0.43246	0.8277	1.27276	1.47399	2.56616	0.46928	0.71023	0.96291	0	2.18985	0.65418	0.52519	0	0.1265	0.87637	0.54865	1.10396	1.33363	1.93881	16.2204	0.68366	0.67986	1.10474	1.18273	1.78171	0.81824	1.17602	0.01461	0.26719	0.56586	3.77307	1.93558	1.26766	1.05197	2.32271	0.68368	1.02178	1.52794	0.50046	0.38832	1.04017	0.6536	0.37018	0.66001	2.0919	1.75679	0.96213	1.79386	1.19195	0.47648	1.26757	0.77155	0.94245	1.14781	0.87698	1.32333	1.44191	1.71713	1.22964	1.2338	1.88054	1.80195	0.26138	1.27569	10.023	0.1191	1.15225	1.05905	1.93438	1.02019	1.66631	0.54166	1.16075	1.06835	2.46871	0.79238	0.35402	1.33977	0.95483	0.64757	0.39106	1.68349	0.79856	0.56749	1.19075	1.47398	0.52356	1.12385	0.63415	1.11861	0.72916	1.08475	0.78343	0.88214	0.96814	0.17208	1.89224	1.55584	2.33522	0.36702	0.80105	0.86289	0.9605	1.3362	1.62562	1.06986	2.43038	0.75313	1.01117	0.59959	1.88545	1.85231	0.82662	0.94552	1.15501	0.36083	0.42858	1.85212	1.17138	0.68146	0.05079	1.74004	1.69988	1.98582	0.56505	0.36465	0.82084	1.19561	1.0623	1.06491	0.77375	0.55075	1.78607	1.0895	0.85949	1.38454	1.33127	1.20525	0.855	1.09357	3.20685	1.72175	1.45465	1.20176	1.09625
chr2:102443279-102443579	15.5303	16.1793	14.9754	16.2135	14.9181	13.8516	16.3944	10.3055	15.1271	14.3525	15.5821	10.408	10.7562	12.7237	15.3732	9.98048	15.8119	14.1596	16.2905	11.6842	14.1256	13.4924	13.0924	9.78224	15.4416	15.6181	14.8886	12.6793	13.0045	14.4068	14.4629	12.289	15.3733	14.5428	13.7735	10.7575	15.7959	14.4589	15.0318	11.9603	13.6955	15.1938	16.348	11.791	14.1064	16.0463	15.1158	14.7449	14.7354	14.1938	15.6761	14.9667	14.5978	13.8451	13.2957	14.1886	16.7793	14.2515	16.4406	13.4958	14.7011	15.2307	14.3353	14.3459	14.5932	12.8407	15.2668	14.4908	14.4958	15.7638	10.6852	15.3958	15.3209	16.7482	16.5061	14.5149	11.6558	14.8554	15.9498	15.1552	13.754	14.7159	18.9347	12.9673	13.8838	14.4115	16.2273	12.2649	16.2864	15.939	12.9612	15.3798	11.4378	15.5624	15.0978	15.2792	14.4115	15.2707	12.8371	14.3757	16.7208	13.2148	10.0352	13.4628	14.7391	14.0612	13.3398	15.9	14.0977	11.116	12.8043	12.9642	14.595	10.4179	13.7376	10.8594	13.0447	16.1527	13.4021	13.7736	10.8782	14.0038	14.0211	16.5601	14.8959	13.7062	15.7577	15.2159	12.845	14.9076	11.4683	12.4333	9.8625	16.933	15.6723	11.5824	15.9204	14.2411	12.4716	15.6414	15.9971	13.0995	13.5846	16.913	15.5414	13.3666	12.6507	14.326	11.1438	14.3825	15.6733	9.52186	15.8086	15.8301	14.3039	16.7288	14.3099	14.0353	14.4286	14.3682	16.1675	13.7426	14.4199	16.5541	16.2033	14.7278	14.0264	14.8051	15.301	15.2636	12.2285	15.0643	16.8001	13.626	15.9281	12.6701	4.27075	13.4825	13.536	15.4621	13.5708	16.0996	15.4275	15.8996	13.9216	14.717	15.7194	16.4561	12.5837	13.6029	15.0209	15.0862	14.5528	16.8207	12.0054	13.2736	16.1158	15.7576	15.9399	14.1295	14.5436	16.4935	13.6108	15.1474	18.1337	13.1229	14.063	11.2516	16.1142	15.2255	15.0926	13.2697	9.82755	14.245	14.7344	12.1132	9.62837	14.1226	13.987	11.8209	14.7429	13.1621	15.0772	15.4525	16.7339	12.9062
chr2:102449422-102449722	13.1143	13.9648	15.5116	15.8068	14.7153	11.6236	13.9022	13.1309	15.9431	12.5655	15.4767	11.9348	10.9221	11.6514	14.3121	9.55042	13.0638	12.8859	18.8665	8.81628	13.8269	15.1868	14.1601	10.1013	13.5941	11.5998	17.9946	11.9002	8.8587	12.6019	12.9148	12.3574	14.0524	12.8923	13.8042	8.72563	16.6497	16.2185	13.5825	11.4809	14.2269	15.1127	16.0364	9.49784	15.3318	16.6716	14.5478	18.8106	16.1006	17.9335	12.7176	16.3712	14.5669	15.2172	11.5394	11.6832	16.6403	12.7825	16.6751	13.4122	12.4983	14.4275	11.894	12.7914	13.2392	10.8923	12.7953	13.0761	17.3664	14.9155	9.04987	11.3044	14.8984	14.1653	11.6019	14.9711	7.34375	12.1895	14.7542	15.7464	11.682	16.2679	13.7251	13.8033	11.0646	15.4287	16.463	13.5164	14.3471	13.6799	13.6543	13.8801	11.8435	16.159	11.9861	13.144	15.4017	14.6632	12.048	11.8468	14.9747	14.2644	13.8606	13.6648	17.1784	11.7258	11.8943	13.7272	12.3916	9.06684	13.7299	13.8231	16.2554	6.14812	14.484	7.89756	10.9738	16.3009	14.5045	16.2727	13.9084	15.2092	16.928	16.9186	16.6244	15.6211	15.5032	14.5538	10.9078	13.1509	13.0708	15.4734	10.9604	14.4733	16.2377	12.4163	14.1759	15.0119	11.3883	12.7058	14.5773	12.9541	11.6537	12.6474	13.4231	14.2588	11.264	14.0286	12.9957	15.3396	11.9769	11.7593	17.159	16.0349	13.2623	16.1988	13.0539	13.127	14.4651	15.0152	17.3247	17.614	14.0965	18.1017	16.4506	13.2561	14.431	14.7803	16.2702	15.8522	12.207	16.2937	16.7968	15.8553	14.2972	17.6083	7.79842	16.9874	15.625	12.8514	14.4758	15.6445	14.5644	11.718	15.2859	13.3759	13.5963	11.7835	14.3029	11.2345	10.2244	13.6822	13.1756	16.0598	13.0774	13.2429	12.3228	17.1672	14.8221	14.8578	12.9085	14.3374	13.0048	13.7307	16.7626	14.5932	12.3465	12.6039	13.7084	13.5619	14.2874	12.5051	8.04416	14.0245	15.8708	12.5356	7.04547	12.302	14.2665	9.97374	13.0693	14.0625	16.1089	13.1426	17.0243	12.0539
chr2:102452007-102452307	0.5975	0.73684	1.6837	0.59066	0.57866	0.83489	0.62547	1.48808	0.91885	1.86111	1.52952	1.37763	0.64826	0.36226	3.11415	1.48637	1.12725	0.30751	0.94533	0.88111	2.6194	0.22014	1.15605	0.83064	0.89446	1.0399	0.44787	1.38921	1.62391	0.43394	1.23167	0.94309	1.12784	1.38409	0.8198	1.44122	3.07898	0.80153	0.60446	0.98609	1.46873	1.34554	2.55333	1.69654	0.59099	0.96628	0.18619	0.30225	1.42077	0.57664	1.30753	0.66245	0.76414	0.32498	6.35365	0.54739	0.5375	1.6426	0.31698	0.999	0.92403	3.93824	2.26727	0.87078	0.39799	0.48373	0.5595	0	0.59303	1.69587	2.50057	8.37575	0.70575	1.45996	0.4652	1.14353	2.30906	1.01568	1.69773	0.36808	5.05124	1.4128	1.5073	0.69766	2.99498	0.78048	0.28849	0.49286	1.81116	1.2274	1.81999	0.33076	0.88337	0.16027	3.42677	0.93311	0.76312	1.05467	0.44968	0.74591	1.56338	0.60002	2.56551	1.83264	0.7981	8.98247	0.66509	0.83251	0.34774	0.24736	0.53249	3.74821	2.0193	2.45019	0.79009	2.59457	0.54342	0.6669	0.36484	1.27551	0.13735	0.26261	0.46616	0.69559	0.81975	1.20785	1.33472	1.74129	1.50125	0.47385	1.80752	1.17482	1.04081	1.09341	0.5731	1.19852	0.55758	0.20891	0.38725	0.94665	0.92183	0.36357	1.00032	7.39875	0.77568	0.10059	1.75395	0.65916	1.28387	1.30221	0.48573	1.01875	0.59179	1.11065	0.94873	0.43065	0.92578	0.59443	0.50926	1.52189	0.66673	1.1477	1.37087	2.13577	2.45783	0.53772	0.37688	1.03006	0.13098	0.49375	1.17592	3.0219	0.25295	0.82221	0.54278	0.67785	2.38426	0.26135	0.6898	1.16374	0.2695	2.84075	0.77312	0.83051	1.77965	0.83548	0.60731	0.6427	1.22559	1.19438	0.34195	0.52864	0.40505	0.17743	0.74477	0.80758	0.77784	0.30403	0.20564	1.22338	0.44307	0.51045	0.88969	1.22696	0.47186	0.59039	0.08356	2.48878	0.83089	0.85039	1.75463	0.4789	1.18556	0.44252	0.68055	0.71061	0.49899	1.47475	1.42271	1.65703	5.84033	0.68404	1.18704	0.91079	0.75445	0.48412
chr2:102460520-102460820	2.79081	1.98491	3.49638	1.24981	5.11471	1.99792	1.41276	2.46754	1.56182	2.15596	10.6784	1.11579	0.91797	3.4071	2.80274	1.69152	2.04294	1.14577	3.96409	1.32989	4.65961	1.63286	1.5698	2.39591	1.43688	1.40942	3.69377	0.23635	1.15023	1.80291	1.31694	2.91014	0.99786	1.3116	1.91773	4.13451	7.1184	3.77947	3.25213	1.13169	4.20496	2.91366	1.8542	1.43012	1.1084	0.63591	1.13944	3.50999	14.8055	9.16971	0	1.84308	3.18623	1.50434	5.01567	1.87632	6.41913	1.25839	1.69039	2.13173	2.28988	1.77115	1.90648	1.23531	3.8026	1.06755	2.76868	0.5008	2.87319	4.79875	3.58326	1.41832	1.39607	1.70682	0	1.81796	2.80645	2.05855	1.44205	3.16342	3.65357	1.5748	1.28802	0.49879	1.64295	2.24517	1.11547	1.64709	1.99844	7.33779	2.66471	0.77522	2.04023	0.35748	1.3131	1.32465	4.72219	5.44816	0.64315	0.61609	13.1233	0.88836	7.08967	1.00834	2.51889	7.2009	1.2307	1.90373	2.83817	1.28664	0.91155	2.081	4.16282	2.15564	2.54955	2.39982	1.65825	2.30524	2.62991	2.44163	0.78448	0.61577	2.8939	1.28329	2.25398	8.74022	5.76707	2.63922	0.4983	0.36313	1.86287	0.70769	1.55146	1.2657	2.48709	1.4246	1.30081	1.30552	1.16263	1.89413	2.35456	0.84856	1.34852	3.15309	3.07837	5.85293	2.40343	2.52612	1.31182	1.16102	1.83511	1.48917	2.77724	2.26923	1.79189	5.28877	1.91416	1.19063	4.65673	1.96171	1.34247	2.89873	2.35381	2.60343	1.42136	2.30598	2.37401	0.71845	0.99818	0.63415	2.00752	8.13699	1.39743	1.44345	1.0114	1.31508	1.51762	2.78724	1.29984	1.66014	1.27429	0.8503	3.84962	1.21284	2.35284	2.18899	0.83012	0.91536	3.235	1.3508	1.48506	0.83792	2.39632	0.83064	2.51229	2.81245	1.64054	0.71876	0.97196	5.02732	3.02021	3.99241	1.41365	0.95171	3.89932	1.43569	0.5723	1.56795	1.35401	0.95478	3.07028	1.30238	0.95533	1.63737	2.33953	0.85353	0.29547	2.99804	1.36701	1.47674	6.08974	3.09768	3.75099	1.99041	7.5034	0.85544
chr2:102472957-102473257	15.8011	16.7966	16.2789	16.973	16.0529	14.4303	19.1504	18.662	18.8002	17.2853	17.156	16.3072	16.931	16.8041	17.9766	17.1849	18.4513	16.3504	16.716	15.1571	15.8899	18.2674	16.6133	17.271	15.9292	16.0127	17.9201	14.6593	11.6531	19.1534	18.3164	19.3733	16.6849	16.7514	17.2751	13.4754	20.0407	15.5988	17.6013	15.5749	18.1581	16.9281	16.1329	15.0229	15.9962	16.1269	18.383	16.9735	16.3706	16.7778	16.2808	15.2858	15.8862	16.6508	16.8056	18.3406	17.3983	17.2122	18.8063	18.6465	17.5266	16.4971	16.834	16.4389	17.844	15.3858	18.3325	15.1231	18.3453	18.7706	16.2054	16.422	16.0967	16.4541	15.3878	17.0587	18.2106	18.1428	15.5472	16.6874	19.8972	16.0162	16.1065	16.7109	15.9646	16.9341	17.454	16.907	16.2583	18.0942	18.6513	17.2044	13.6728	19.08	16.0021	15.042	15.8593	16.9587	15.4422	16.9423	16.7143	21.4289	21.3063	17.2436	17.7464	18.8123	15.3433	16.9294	19.5183	16.9887	16.1824	18.8169	17.8347	14.9127	17.6314	19.9852	17.3024	17.5496	15.8971	15.526	16.8768	16.6217	17.0217	18.0745	17.1393	18.0043	18.0196	18.0715	16.4238	14.0211	14.2373	16.9787	16.1841	14.8323	18.1076	14.4167	15.9687	16.3912	15.5761	16.7891	18.0646	20.0142	15.2049	18.2143	16.6909	17.0619	15.9703	18.2247	16.9508	15.8685	15.8593	14.5275	15.1109	15.6218	16.2917	15.3612	17.5926	18.4867	17.2328	15.0671	15.7279	16.4744	17.3831	18.7763	16.2584	16.5427	17.7324	18.8723	18.0555	15.9573	17.1394	17.2666	16.6162	18.4406	16.9455	17.6922	18.2014	16.2215	16.3883	16.3098	15.8343	15.7866	15.7559	16.815	16.0396	16.5493	15.9519	17.8431	16.7186	14.7033	18.6209	14.5674	17.0385	18.5334	18.5248	17.7224	17.981	17.7344	16.4007	17.7028	17.85	17.9452	16.6541	13.5982	16.7725	17.1543	17.5816	16.7475	16.7278	17.4008	19.2344	11.8313	12.2247	15.1705	16.9342	18.1394	19.3084	16.8541	15.9718	18.1869	18.7102	17.201	20.114	15.4746	16.3637	16.5813
chr2:102478751-102479051	1.69977	1.36668	1.79488	1.17596	3.97041	1.82356	1.34992	0.04284	1.7429	2.36807	6.02501	1.52718	1.03531	7.6747	2.35423	0.51812	1.93725	4.55465	1.42088	0.16298	3.4433	2.06445	1.53048	0.04973	1.09408	7.08353	2.38631	1.2269	1.35684	2.1939	1.41036	0.68716	1.88458	1.17558	2.32237	2.04123	3.3674	4.1487	0.9831	0.86	4.19909	2.17825	8.16059	0.70016	1.43761	1.67647	1.05959	4.10038	9.5123	6.42732	1.67507	1.65972	1.87218	0.81247	2.66026	2.6681	1.47279	1.39379	0.55554	7.60331	2.18286	5.53932	6.73692	2.82271	2.46963	1.54652	0.99777	0.75388	3.3195	5.08414	7.88962	11.0106	1.11947	0.63577	0.21351	2.60124	1.25701	1.19086	3.99524	3.53292	4.74299	2.54344	1.559	1.54259	2.583	1.16383	0.74489	0.28727	3.27771	5.09026	2.33755	0.27201	1.4634	0	12.8662	1.31527	3.62016	2.9871	1.41789	1.60325	9.23606	0.49995	9.13855	4.97218	4.42021	2.60645	0.9603	1.27236	0.80339	0.99294	3.70414	1.25499	5.24045	3.96551	4.63806	1.60339	0.9045	0.7788	1.35564	2.86927	0	0.72382	5.00234	1.18906	1.06051	6.3827	4.02959	3.45005	1.61653	0.00672	0.99315	1.41986	1.63864	1.51282	1.98452	1.39342	4.30844	1.1963	0.95055	0.28102	0.88129	1.86727	0.95169	14.8892	1.20654	7.31777	1.97918	1.6457	1.78795	3.30951	2.22708	1.79742	1.73129	5.22414	2.28899	4.43273	2.85833	0	7.20557	2.08401	1.30469	1.08507	10.1312	10.0226	6.52465	1.77126	0.97504	1.171	1.6768	1.64212	0.78807	6.46103	0.29607	4.85122	5.01864	4.72139	2.02653	1.19798	1.00416	1.4707	0.54023	1.28201	2.6105	1.25459	2.26932	1.96641	0.32618	1.00055	1.49757	1.72622	1.03939	1.35313	0.76272	1.18461	2.11096	1.32595	0.44824	0.67384	3.12884	6.13567	0.40615	3.61142	5.18844	1.89101	5.14568	3.83715	0.22538	2.21123	0.86036	1.17717	5.62649	0.75911	1.60351	1.45169	2.16241	1.54612	1.31902	7.36924	1.18215	1.69169	3.95515	7.02391	1.6635	2.42992	0.61388	0.74974
chr2:102520045-102520345	12.1281	8.98498	13.4284	15.8969	16.1023	11.7994	12.6581	15.9909	11.5972	16.9954	18.7475	7.81869	9.38836	19.2929	12.0386	6.50853	16.477	16.259	11.6202	7.61735	15.2596	15.8606	13.938	6.50887	9.41423	17.2372	18.0668	12.0288	4.0294	10.8714	12.5974	14.5363	12.6502	12.0896	17.4438	7.87983	17.3077	15.4624	15.9269	11.191	18.5886	14.7337	17.1528	9.43112	11.4837	10.5331	12.9388	16.1643	18.3519	16.1585	16.7834	16.0026	15.5106	9.07674	16.2355	15.6518	16.6156	12.0716	8.09834	17.4827	12.9537	18.2832	10.5409	12.6533	11.8289	10.5642	13.3913	5.13792	15.5178	17.1312	7.62854	20.4795	12.7679	11.0117	7.14252	14.9944	9.57665	12.2306	15.8785	16.7521	8.07736	14.9829	11.7155	8.83452	8.95668	11.7401	16.415	10.0182	12.6676	16.7179	14.9358	9.17919	8.52663	19.7495	18.203	7.11064	14.9004	18.7214	9.2668	14.3436	18.0126	14.3441	20.161	15.8371	17.5317	17.8674	9.85923	11.1618	12.4888	2.12799	15.1296	12.9276	16.25	7.3167	16.2221	11.3025	11.9385	11.4486	14.5065	16.3255	16.0495	15.4068	16.7831	9.90394	12.935	18.995	17.6533	16.1368	7.83603	14.4725	9.38883	12.07	3.91198	9.84623	13.2912	11.0419	17.3988	14.5501	5.25871	10.8704	16.6368	6.61178	10.7799	19.5111	9.53982	17.1393	9.58944	11.5576	11.4058	14.5128	6.10382	5.42666	18.0057	17.3952	12.4081	18.3911	14.9537	15.6069	16.0236	17.367	15.6117	14.8385	18.9374	17.5708	16.7107	13.1879	13.5018	12.6367	18.7252	13.6893	14.7828	16.8839	14.407	15.1994	17.0554	17.6625	10.8114	15.658	14.6344	15.8833	12.8205	10.179	16.4821	10.2751	13.9142	12.8308	10.4591	13.0175	13.3659	8.41781	14.8256	11.8245	7.13841	5.49468	3.57338	11.4519	14.2944	13.5949	14.6942	15.9229	12.4041	16.5744	16.4161	10.5334	14.0656	16.8284	12.4941	12.0603	12.836	14.5655	17.7481	3.06753	2.17967	11.3826	13.7081	13.5493	16.9253	18.6979	8.80938	13.1875	15.9394	17.7926	12.6325	10.5488	15.3476	8.86443
chr2:102562534-102562834	2.11191	1.78925	1.76869	2.48197	3.40549	4.42222	0.86978	0	2.53821	4.03806	1.23108	1.27365	1.20441	4.33129	2.82454	2.47886	9.49244	5.19928	1.5045	0.81488	1.02416	0.56605	1.37033	1.92144	1.88572	5.17536	3.1871	1.12832	1.80089	1.22771	2.02762	1.94124	1.32861	1.69414	2.5161	2.96241	0.85874	1.89874	1.67405	4.73254	3.77739	3.69183	10.724	1.5001	3.09389	0.98999	1.19433	1.38569	1.65444	4.67308	1.75062	4.05324	0.9903	0.60141	6.17606	1.53052	0.73819	2.4417	2.12576	5.67124	1.59815	3.74336	3.42451	4.18325	1.49444	3.58988	1.18707	0	3.30673	3.42268	4.37172	3.15323	1.57031	2.13832	2.45031	0.74173	2.68133	1.7354	4.51871	1.73081	2.66709	1.69472	4.31555	1.34802	2.88626	2.20392	0.89387	0.45472	1.16671	5.40646	2.23636	0.70858	1.19102	0.67688	9.25145	1.11512	2.0196	2.65122	1.63711	2.23887	2.19101	1.61139	2.03754	3.45363	2.70474	1.7443	1.48297	1.96226	1.50161	1.52352	0.36307	2.52286	2.46635	1.46808	3.90688	1.48353	1.0602	0.45378	2.0753	2.31955	0.50207	1.26147	2.3091	0.22435	1.36168	3.66255	3.11589	2.3805	1.4583	0.74644	1.5701	0.89357	2.07338	3.07309	1.18647	1.43922	2.25753	2.89141	1.52293	1.75768	4.08956	0.55687	0.73466	4.70964	3.65987	3.71311	1.64189	2.91222	3.60912	2.18957	3.15404	2.08918	0.13793	2.445	3.24833	2.33675	1.06699	0.77512	1.98137	0.86853	3.39664	1.63609	5.02487	7.64592	9.91547	0.67954	0.45002	2.11407	1.86889	1.07488	1.28855	2.59686	0.91375	2.86657	4.88085	3.7309	1.95388	0.90107	0.51955	2.55048	1.05297	1.22784	2.83007	2.24674	1.5927	0.84275	0.87253	1.61692	1.1645	2.14316	2.18288	2.81196	0.41111	0.55309	1.48169	1.60547	1.8669	0.55121	2.50189	4.85276	0.27667	3.81462	4.31371	1.66969	2.54742	1.28001	1.91695	1.85902	1.96701	1.86178	1.67515	1.84016	2.60121	0.9489	1.41431	0.71644	0.7652	2.60531	2.8824	1.66224	1.27929	3.74029	1.58902	2.65556	2.84544	1.54008
chr2:102585764-102586064	0	0.96647	6.52467	1.17266	1.02783	1.91315	3.80087	3.64418	0.4613	2.29699	6.93362	1.72093	0.86793	1.9545	0.81792	1.25975	0.6946	1.64539	4.54901	1.21255	4.73944	0.70731	1.22553	1.34349	1.35796	1.59436	0.88233	1.57371	1.10089	4.65811	3.28158	2.83799	1.64247	0.84768	0.98094	2.22486	2.4302	1.43952	1.46293	1.5553	2.50316	0.6087	3.4247	1.85009	0.59595	0.4346	1.023	1.40836	8.33673	0.86628	1.55304	1.64264	0.01465	1.22075	4.16236	1.27707	4.88064	1.09683	0.9395	1.06921	1.1187	2.89243	2.26694	0.92084	0.94669	0.47627	2.04117	0.53562	0.47695	1.48617	4.0383	3.22517	0.37461	0.81831	1.11078	0.74588	2.90488	0.8127	1.02412	3.18935	4.43615	2.02301	0.58868	1.57268	1.70131	2.35455	0.47114	1.90982	0.73492	2.38083	4.55715	2.71327	1.77497	0.76361	3.61683	0.97869	0.80784	4.79492	3.0835	3.27318	7.59474	0.82144	5.71773	0.84419	1.75455	6.961	1.06651	0.17933	1.95005	0.37899	8.32401	12.642	2.44643	0.92389	0.59757	3.94193	2.16005	0.67184	1.8718	0.42193	0.78448	0.5702	2.04966	0.28717	0.62317	4.42025	4.95678	1.21855	0.92719	3.51701	1.3214	1.42433	0.55803	1.47045	0.96741	1.95633	1.31046	1.47548	1.16008	2.65212	2.45748	1.19329	0.85196	5.50645	0.77777	3.89077	1.99511	1.38534	1.54496	1.78438	1.64686	1.55256	2.82897	3.55191	1.0304	3.02412	3.73574	0	3.58177	1.16853	0.89975	3.39281	4.90718	4.30036	2.27993	1.07686	0	0.22462	3.01345	0.90049	1.1821	4.79247	1.0452	0.15202	0.71025	1.67472	0.61059	1.25263	0.76705	2.09757	0.77117	6.02924	1.71679	2.46081	1.36006	1.48593	1.65046	2.5559	2.10032	1.963	2.52152	1.4626	2.78851	0	0.3628	1.12613	0.72166	2.42581	0.91616	2.33726	2.57591	2.60256	1.73122	0.72133	1.40402	1.1301	1.2079	1.8862	0.952	1.17349	1.23815	0.43169	1.01676	1.04134	1.27465	2.49293	1.94329	2.77915	0.97418	1.4027	9.39885	2.47155	2.29471	0.47107	0.79985	0.28351
chr2:102592648-102592948	8.53938	8.70413	12.208	4.78166	15.1027	9.87132	6.49147	2.13624	11.028	13.9177	10.5329	1.8166	4.44927	11.4853	16.2316	6.30127	14.4417	12.7497	9.21112	5.0132	7.49228	4.02758	13.3591	3.86331	6.43497	16.9673	10.0854	3.965	2.86375	5.12001	11.3483	14.5205	12.1544	6.99183	15.0809	11.3035	15.8074	7.90666	16.8717	5.54045	11.6761	16.2207	15.6192	3.04456	9.96786	14.438	13.6243	8.44493	13.312	16.9986	5.97068	12.4958	12.1236	12.0348	15.1351	8.60549	13.0436	6.18097	9.36844	10.4601	7.3405	14.8333	13.4106	9.67381	13.6288	8.9279	14.5565	2.25227	12.6167	12.3717	13.2013	15.4151	10.9282	13.4678	5.31241	14.5505	9.92526	12.7712	15.2568	14.4027	13.9365	11.878	9.38303	4.8836	8.45851	7.61909	13.5432	2.96216	16.0975	16.6279	5.19459	7.04634	6.06251	6.07662	15.4482	5.1189	13.3761	17.268	5.54136	14.4552	11.9868	10.2757	17.4451	11.08	11.9525	14.9607	3.54215	5.61747	13.892	2.0484	9.26861	4.66709	16.7403	9.97962	14.4677	14.1684	9.01341	9.15735	5.04232	16.8934	4.23814	6.01186	7.62223	15.4382	6.71711	15.3001	9.20941	14.2461	6.9571	9.96515	5.78433	5.22031	2.71763	8.83715	13.6525	5.547	10.3358	6.33218	5.09006	12.8092	15.9875	2.50812	8.59839	17.763	11.2984	10.3068	2.28512	8.2209	10.5185	17.1128	6.45696	2.63883	5.70103	10.7917	3.30777	12.5054	11.4426	9.22316	7.08125	6.61668	12.4541	4.48399	13.323	16.6182	14.6332	13.2796	11.7956	8.49369	3.45298	11.9433	3.34649	14.7881	2.45155	17.2748	14.6428	9.55601	9.33727	5.63534	3.53487	10.4495	10.303	9.61467	14.5008	7.32322	7.56886	14.0742	7.15861	10.6264	10.5971	3.19362	14.9842	4.90749	3.23477	6.18653	3.18972	14.1989	13.9832	8.69759	13.9237	14.8571	16.9326	13.5716	11.5031	8.38341	17.0489	15.9404	11.6374	3.79081	2.52678	13.6003	14.2618	5.99789	1.94879	8.22935	9.42813	7.03044	8.69562	7.76692	4.09414	7.00619	15.9018	13.5049	13.7296	8.43981	17.4917	3.97784
chr2:102597856-102598156	1.05693	1.24422	3.44861	0.4133	2.8765	1.28959	0.12569	1.13096	1.48578	1.21422	6.03948	0.9962	0.91452	6.09781	2.75698	1.48579	1.82843	4.0152	2.5228	1.52547	6.34816	1.56271	2.10167	0.77612	1.40197	1.19577	0.38502	2.47532	0.97034	0.70707	2.3305	1.25804	1.91041	0.69587	1.47141	2.98077	0.43591	1.71278	2.35745	1.86281	3.35766	2.35947	6.80499	1.47072	1.77636	0.91051	1.44092	1.09529	7.38953	2.11536	0.86145	1.50329	0.76262	1.53857	2.51975	7.44314	5.67032	1.34828	0.15335	8.53309	1.57093	3.40602	1.61998	0.74781	0.81262	0.79408	0.2851	0.25844	2.50287	4.72245	1.74482	6.94967	2.03302	1.02974	0.70917	2.53683	1.43979	1.1787	3.29348	1.16216	1.10081	0.97252	1.92983	0.69228	1.93406	0.69937	0.51583	1.15628	0.8349	3.77869	1.39072	0.37537	0.99163	0.69814	8.74776	0.57357	2.79243	0.81413	1.40306	1.51157	9.59572	0.02231	2.39942	0.96245	3.98172	0.42895	0.94771	1.98821	0.43431	1.69216	0.71842	3.00037	1.7175	2.41232	2.04092	1.70864	0.75233	0.79541	2.62314	1.06017	0.71584	1.50492	1.46349	1.20168	0.57671	3.03358	7.22557	3.06969	1.1092	0.9734	1.70367	0.34713	1.60878	1.74236	0.60843	1.37621	3.20367	1.01973	0.50594	1.66625	0.37374	1.5778	1.95026	5.79143	1.25956	8.83286	3.15226	1.3806	1.29803	1.85902	1.57091	2.16211	1.63933	1.60731	0.95397	5.59291	1.40839	0.99684	9.51671	2.36721	1.44867	0.96444	4.57195	5.00992	6.40608	0.24755	0.6522	2.20757	0.60559	0.12815	1.11301	2.99726	0.62916	2.2814	0.96595	0.59033	1.22869	2.19025	0.74627	4.24876	1.38701	0.88602	1.54217	0.35926	1.10782	1.7896	1.36831	1.46623	1.34098	1.32891	0.3127	0.87025	0.47061	0.82863	0.82191	2.54489	0.64537	0.76611	0.99498	1.74591	0.30853	7.67763	1.79934	1.459	2.60409	5.96722	0.3963	1.84252	1.21039	0.77737	4.79422	0.48291	1.02947	2.11979	1.15559	1.09995	1.52281	3.42225	1.32144	1.76008	1.05955	4.33405	0.99292	0.94921	1.99195	0.57403
chr2:102599483-102599783	0.51384	1.42948	1.52571	1.84054	1.58272	2.29181	0	0	0.64334	2.68639	3.62112	1.37291	1.65822	1.8484	2.84865	0.33272	1.96123	2.39813	2.68609	0.94201	2.44382	0.66445	0.95702	1.5758	0.89948	9.42242	0.91576	1.24709	0.50984	1.86202	2.06425	2.88953	1.25121	1.02863	0.83625	2.49418	4.47024	1.73319	0.62697	1.56958	1.77118	0.99195	2.92498	1.88182	0.47159	0.49654	1.5004	1.10227	7.14484	7.48576	1.83903	1.92966	2.20472	1.40818	8.37117	2.80657	3.20479	1.58267	0.88838	0.83663	1.29976	2.26948	3.55689	1.07431	1.36889	1.85204	1.28285	0.24772	0.60593	2.78218	2.71574	5.09859	0.95273	1.75789	0.40669	0.65966	1.92627	1.65358	1.25235	1.56227	6.29515	1.05996	2.84606	0.55576	2.27408	1.22122	0.20857	0.99172	1.2495	5.6989	0.96666	0.1088	0.54299	2.68818	3.99343	1.09006	0.86838	13.3723	1.55824	2.562	2.91192	1.38831	16.0724	1.56411	1.30376	10.2815	0.52408	0.90555	0.80777	0.71438	5.30321	3.39002	6.03727	3.44543	3.21034	2.76724	0.92431	0.79333	2.43982	0.87385	0.67661	1.19768	2.06872	2.16499	0.94837	8.92197	4.07901	0.7831	1.24256	1.10286	0.9433	2.00661	1.23256	1.35752	1.40094	0.42369	4.19376	1.12799	1.00421	1.03485	1.52279	1.14909	1.60781	10.6011	1.56862	5.64542	1.08823	1.86818	1.34776	1.7688	0.69909	1.26253	0.5747	1.18766	1.25827	4.4821	0.88622	0.76207	0.38158	1.81102	1.22665	0.81804	2.52523	3.79607	5.45383	0.49387	1.16744	1.15283	1.89189	1.64879	3.02155	5.0122	3.18791	0.61485	2.17905	2.70645	6.79689	2.06507	0.69809	1.83925	0.943	1.22703	2.18006	1.37001	1.55947	0.87959	0.61811	0.8569	2.04689	1.05164	1.6859	1.69022	1.36045	0.76024	0.85241	0.87319	2.49668	0.41644	0.26819	2.37125	1.06716	0.80455	1.32322	1.70213	3.06027	1.78452	0.7293	2.09965	1.75792	1.64671	3.62678	2.11636	0.32621	1.27506	1.64277	6.76595	6.53635	2.92294	2.06127	5.2386	7.00523	3.44242	1.33522	1.00481	1.76032	0.87364
chr2:102615887-102616187	15.9766	13.3093	16.3812	14.9183	19.1983	9.97961	15.7692	17.4412	18.7719	19.1082	16.5467	11.9406	14.4559	19.5175	18.6237	16.3667	19.3402	18.7949	14.6626	12.0172	17.5393	18.5686	19.3356	14.2371	15.9931	17.7628	16.836	13.384	6.78542	19.4337	16.6386	9.79724	19.6127	14.3187	15.8777	10.8048	18.358	16.2869	19.0933	12.1604	19.9281	18.1348	16.1195	10.6801	16.6859	17.8682	17.9336	17.8582	15.3899	18.2287	14.7703	14.7388	18.713	17.772	17.9355	18.8461	17.4778	16.5206	18.3766	19.0352	22.8681	14.4243	14.9014	12.5383	12.7226	15.8988	16.8874	9.39744	17.5	18.7963	18.6767	17.4268	19.5424	20.4873	16.6276	17.6338	14.1828	13.847	13.728	17.2626	15.07	17.8841	12.841	10.7715	14.7447	13.0766	15.3987	12.2995	18.2159	19.7915	18.2289	15.0689	13.6436	16.3549	18.6854	13.4041	15.969	17.7364	16.7132	16.8159	17.3073	18.3666	18.2176	20.1641	18.2513	17.0974	14.0269	15.9276	14.5311	8.28305	14.7587	17.2911	17.2981	14.5904	19.4564	15.512	15.8001	17.9039	16.0766	15.2408	14.2918	17.016	16.566	18.5443	14.7778	17.4323	18.6317	19.858	13.6359	13.1011	15.3466	13.6097	8.71661	15.5551	18.7311	14.682	19.3863	14.5422	10.8243	12.9561	18.7637	15.3942	12.2629	17.6121	15.4879	18.1302	12.0133	16.3271	13.1588	18.4432	13.0216	8.86329	18.4847	17.5663	14.9571	18.2211	17.5657	20.3754	19.2941	15.1041	14.383	18.013	19.725	15.7543	14.1575	13.9031	19.278	14.0912	16.1408	17.1106	17.0167	14.1433	16.3072	17.5269	19.7493	19.9523	16.2752	15.7071	18.1119	17.7852	16.0328	16.216	18.6416	13.6997	15.8633	18.6044	15.2641	15.4694	18.2958	10.0405	13.2144	13.444	13.3458	14.4468	10.0938	19.2132	15.2021	15.7166	16.9612	16.869	14.0595	18.9676	19.9448	15.232	18.958	17.2018	14.7854	16.2682	13.6126	15.3818	19.4494	9.30815	10.5044	14.9511	17.5054	14.1289	17.3119	19.7115	16.0267	16.9372	13.3671	19.1312	16.6782	14.3594	17.0051	13.7869
chr2:102622318-102622618	1.31324	1.9404	1.17465	0.70218	1.86016	1.96319	1.4404	1.12524	2.67681	1.58677	1.98296	1.39444	1.33898	1.24036	2.00663	1.46293	1.66918	2.58908	2.27907	0	2.01865	1.03759	1.86323	0.42891	0.83924	3.55339	2.9986	0.80408	1.71661	0.02728	1.43736	1.20811	1.33409	1.06628	0.53656	1.73684	5.47204	1.92138	1.93421	1.15267	2.69155	0.82637	1.7378	1.78862	1.05132	1.07567	0.51566	1.60195	1.88751	5.74364	0.97661	1.91441	1.61875	1.61599	3.54823	1.44997	1.818	1.70803	0.62751	1.42941	1.47889	2.19636	2.01609	1.37146	1.70563	1.2705	1.85657	0.31468	2.83872	2.27454	2.16991	0.72352	0.95285	1.79297	1.01673	1.09493	2.34313	1.25746	1.21923	2.78165	1.98272	1.28043	1.26026	1.31899	2.28621	1.23018	0.11918	0.77807	1.61123	5.6722	2.27099	0.89762	1.52749	0.9302	1.09148	0.77335	2.13123	2.69815	1.77119	0.05149	0.74143	1.08173	0.3544	1.66753	2.81053	2.92801	1.08653	1.66734	1.41905	0.21413	3.17442	1.14517	6.79687	1.52044	2.18136	1.44335	1.00995	1.7362	2.34308	1.39477	0.4295	1.18386	1.9006	1.38065	1.17585	3.80163	2.67065	1.18736	0.54371	0.69121	0.57838	1.30788	1.75091	1.80002	1.08798	1.63118	0.93099	0.99267	0.73847	1.66683	0.80124	0.7447	1.48718	1.19611	0.86209	1.61771	0.80185	1.40417	1.98953	0.89024	1.80464	1.7323	3.66659	0.83109	1.07716	2.48249	2.86086	0.44718	2.97842	1.69913	0.90814	1.60881	0.99525	2.6196	1.31638	0.82909	2.12292	1.24795	2.29795	0.73244	1.07939	4.81518	0.42015	1.05586	0.52417	1.70015	0.97316	1.3476	1.47649	2.39927	2.40423	1.22918	2.80824	1.59265	1.88947	0.90261	0.91167	1.52412	1.16326	1.37533	1.09724	1.91841	1.58223	0.54504	2.48982	0.5775	1.11354	0.90088	1.70077	3.92829	0.70202	1.91181	1.14459	1.14295	5.23441	0.92621	0.59509	2.14369	0.63826	1.61336	0.89449	0.49571	0.3834	1.87973	1.5101	1.18139	1.1374	1.61482	0.70905	1.28368	3.27517	4.13366	1.5725	2.06421	2.10159	0.34862
chr2:102636572-102636872	1.18867	1.0779	1.73789	0.92027	0.51032	3.51715	1.39013	0	0.64102	0.75909	1.45361	0.586	0.55561	0.30732	0.14904	1.54929	1.02147	0.90596	1.44682	1.85117	0.96111	0.3371	1.3454	1.08405	1.2212	2.15375	0.75132	2.19369	0.98268	0.9617	1.05685	2.94103	0.61082	2.3888	1.28993	1.43044	0.73451	1.99734	0.85728	1.34845	1.77402	0.68799	0.80118	2.30342	0.7161	0.46041	0.47407	0.58951	1.93168	1.95687	1.80956	0.82369	0.49368	0.41398	1.33381	0.25738	0.12064	0.64057	0.58697	1.78869	1.32623	1.02469	2.67162	0.88924	0.43377	2.03494	4.9105	0	0.56187	0.3778	3.63956	1.85223	0.42361	0.25788	1.34716	0.01143	2.36189	2.97635	1.13396	0.76169	3.08262	0.99212	2.03827	0.88685	1.50404	2.43348	1.13968	0.21653	0.66742	1.15597	2.18865	0.68682	1.49367	0.07403	0.80711	0.7629	0.88825	0.72514	2.33596	2.10827	1.63901	0.09973	0.66702	1.03439	1.10457	2.08815	0.97575	2.28758	4.88254	0.6727	3.50522	1.09763	0.66259	2.45874	0.87372	2.35213	0.18826	1.17962	0.39583	0.34625	2.40051	1.09614	0.172	0.54293	2.11621	1.56892	0.84035	0.91247	0.62697	3.83642	1.76241	0.2889	1.50846	1.35573	0.47772	1.90109	1.76229	3.21833	0.45483	1.36312	1.70317	0.87508	2.16288	0.68757	1.36727	2.41894	2.10222	1.56518	2.70474	0.63895	0.79461	0.75804	0.63217	1.07503	1.20733	0.65055	1.21061	0.36706	1.96657	0.64797	1.13201	1.76215	0.11257	0.75613	1.92731	1.317	0.50545	0.76635	0.42748	0	0.05602	0.85401	0.19143	0.44703	0.53411	2.1597	1.57129	0.72358	0.97488	1.39837	0.25018	1.71372	0.28249	1.84142	1.00726	1.18046	0.65562	2.74775	0.43374	1.05083	5.1825	1.0716	2.43149	1.00159	1.36611	0.52668	5.33374	0.7394	1.22575	1.48192	3.26573	1.60136	0.89421	0.67548	1.37712	1.52218	0.30008	1.04691	1.58727	3.00004	1.56484	0.98227	0.57828	2.07457	0.76736	1.79644	2.47843	1.13669	0.83188	0.49676	1.89758	0.76884	0.72766	0.72177	0.008	1.02275
chr2:102637476-102637776	1.19799	4.91006	2.22147	0.40558	1.64453	2.08101	2.31018	3.10422	1.47486	9.06181	4.67497	1.758	1.67203	1.67149	1.79579	0.65273	2.83458	1.95181	1.83925	1.76341	2.82315	0.31859	0.42386	1.0165	1.23144	9.33274	1.12297	1.4003	0.93848	0.87986	3.13209	7.36996	0.52183	0.13237	4.15427	2.24547	6.70211	1.30925	1.14944	1.13169	3.439	0.95386	2.66571	1.19737	1.15406	0.5399	1.62516	1.24878	7.30667	2.67037	1.04865	1.05497	0.87603	0.4588	7.75172	3.05122	5.39188	1.52805	0.78439	1.40556	0.54057	0.96957	5.38352	2.53382	1.09392	1.70584	7.06552	0.63471	1.29038	4.4635	6.02688	3.32362	1.41567	1.32894	0.99131	1.2975	3.5571	7.08746	1.95127	1.89611	5.5857	0.5536	0.90958	0.35797	3.87071	2.2667	0.86593	0.56299	1.16926	9.55537	1.84815	0.54401	0.51272	0.58381	4.49219	1.13043	0.69244	7.03442	1.61554	3.37291	5.77713	1.73605	17.6309	1.15034	2.12814	8.38713	0.95973	0.6699	6.70696	0.89819	1.34415	2.52724	8.10178	2.81274	3.69649	4.37038	1.07436	0.88056	4.11143	0.39623	0.8845	1.04537	0.8342	0.9333	0.96279	5.49037	5.24271	1.92426	1.14166	0.9053	1.36343	0.16125	1.23973	0.82067	0.86247	0.4307	1.8652	0.68523	0.24019	1.197	6.41871	0.15469	4.0104	7.49017	0.94423	5.07464	0.37759	1.64656	3.82872	0.74804	0.85964	1.18525	1.40371	3.44259	1.82302	3.6087	2.30973	0.70245	2.42938	0.48084	0.42155	1.25587	2.55337	3.04893	5.75889	1.07192	0.81199	0.42777	4.6854	0	0.63494	10.5247	0.27949	0.50723	2.45321	1.42951	4.02047	3.79083	0.71415	1.07031	0.89351	2.2743	1.43173	1.18596	1.14446	0.60481	0.69639	2.74722	0.5953	0.89047	6.49739	0.82679	1.44971	1.84831	1.74977	0.53361	6.51337	0.63256	1.28334	2.73695	7.74482	1.52331	2.2102	0.69114	2.57768	2.64651	0.43936	1.27201	1.21296	4.2782	2.61632	0.96947	0.29656	1.25534	1.11304	6.31055	3.70664	2.61748	1.33296	2.87388	6.26001	5.07658	1.91847	0.86329	1.71367	1.19985
chr2:102644843-102645143	0.75442	0.51942	1.59484	0.2072	1.27077	0.26789	1.97082	0.17136	0.82125	1.43104	2.04449	0.64579	0.54354	0.98388	0.31263	2.30361	0	1.34229	0.88227	2.78365	6.99282	1.0522	0.37111	0.70228	0.80128	0.42871	0.52406	1.32903	0.59927	2.13031	0	0	1.33706	0.81732	0.95641	1.98615	1.85261	1.26318	1.61434	0.56534	0.412	0.3335	1.00868	0.82869	0.48781	0.12904	0.31106	0.80926	4.47312	1.88017	1.08331	0.24906	0.31936	0.48488	0.60793	3.22608	2.62666	0.83058	0.97299	3.31008	0.69651	0.61156	0.5013	0.44838	1.04009	1.58847	0.46297	0.26379	0.27008	2.56451	1.84919	1.4498	0.92563	0.47745	0.48803	0.89131	2.10997	0.86151	0.28527	0.64824	1.80195	0.20957	3.35286	0.33001	0.27846	0.53798	0.33147	0.51679	0.94763	0.95791	1.84159	0.27609	1.11981	0.32364	0.47571	0.60837	0.08135	0.97554	0.57772	0.36752	0.12942	0.86474	4.55139	1.89552	1.32854	1.49682	0.299	0.57801	0.54192	0.46805	0	2.21783	2.02435	1.24761	1.1367	1.00538	0.28735	0.45897	1.18972	0.56757	0.8139	0.785	1.09363	0.60575	0.99963	1.10291	7.2727	0.65951	0.14507	1.13144	0.28704	1.63933	0.26515	0.31587	0.6839	1.47527	1.27027	0.65059	0.46761	1.13619	0.723	1.19108	0.79858	3.3618	1.23353	4.51653	0.92489	0.838	1.28836	0	1.47745	1.3294	0.92527	3.51549	0.30997	0.92059	0.34957	0.93163	5.29955	0.5466	0.28767	0.51577	1.05665	0.59892	0.95281	1.03602	0.24457	0.17177	1.09124	0.4883	0.56398	1.02766	1.02222	0.06397	1.5867	0	0.12822	1.32299	0.61685	3.18424	0.68594	0.95371	0.16308	1.32161	0.25565	1.35699	0.78772	0.55289	0.65495	0.48108	0.73558	0.6187	0.94123	0	1.02258	0.5775	0.697	0.19062	0.14399	0.65965	0.20989	1.81335	3.24962	0.73252	0.21018	0.07496	0.56977	1.87939	1.46793	0.80775	1.12501	1.18531	0.4872	0.73119	0.54689	0.26583	1.19136	2.11888	0.38067	0.55328	0.73678	1.40055	0.66559	1.40613	0.35793	0.58733
chr2:102703795-102704095	5.05223	6.39921	15.4369	9.67593	13.1177	8.83811	6.4454	9.11054	8.81894	13.5383	17.9883	3.66429	5.56338	7.60385	15.0805	6.02189	13.5129	10.7674	16.8864	5.7629	12.8112	7.15397	10.7561	5.22388	3.15512	13.7524	12.8495	7.46498	2.19767	4.84491	8.01534	14.1417	9.37785	12.1852	16.0471	10.6102	16.8594	12.0087	8.11294	6.48559	12.4774	11.4345	13.8762	5.29912	11.4594	10.1409	11.6025	11.3832	17.932	15.7112	13.5732	14.2707	12.3368	9.26744	13.1525	9.74046	17.2393	12.2731	10.8325	9.02208	6.22699	13.0177	6.91497	8.08416	5.24796	3.5542	16.3014	3.58195	14.0338	10.9426	8.11273	13.7939	8.05851	10.4563	3.05019	11.8882	9.34203	7.93925	14.8413	5.5846	8.77791	10.1845	10.0921	4.77502	6.67501	4.02409	11.9633	5.86515	10.8544	16.4637	5.40137	4.91789	3.37724	13.0297	14.2712	2.59878	10.2346	16.0959	6.37025	9.31104	15.12	7.65673	15.8493	6.20658	13.2705	16.0721	3.37307	10.3394	17.5245	4.86993	15.8096	12.9773	17.0998	3.63699	8.17595	9.44224	6.24161	11.368	12.8433	17.4338	14.5118	6.10559	12.043	11.8149	10.0663	18.326	16.3592	12.5142	4.52081	9.7484	4.0716	7.50461	3.28804	2.81921	10.8264	5.48622	9.97715	9.48614	2.09019	7.52168	13.7426	6.13662	6.93256	16.861	3.61045	11.1049	5.12581	6.23478	6.71454	13.6975	4.42791	3.87098	15.0605	11.0802	9.52737	15.2318	13.0399	8.74616	11.9515	16.1995	13.8321	15.089	17.3675	13.4967	14.5613	6.27183	8.57021	9.23542	7.88031	9.87133	10.4156	16.554	11.974	11.0798	12.3463	7.28376	11.8084	8.73239	10.8165	10.2212	7.38715	13.8712	14.689	3.64096	10.7541	6.78028	5.70159	10.606	9.62679	4.57661	12.7666	8.45034	3.76217	4.23765	1.69519	8.66192	12.9628	10.3376	3.10126	13.4158	17.6044	8.41028	8.43966	5.17157	12.7701	7.10614	5.4343	11.0361	8.41535	8.11394	14.9474	3.78641	4.89315	4.3584	9.08994	13.3183	10.2205	11.1026	10.3405	9.37127	18.6328	11.8177	14.9422	4.71831	15.8224	5.99088
chr2:102711774-102712074	2.18525	1.20384	1.19699	0.24908	0.57501	1.69989	2.19707	1.39717	1.34047	1.30329	1.31356	1.33345	0.95938	0.40019	2.33401	0.65527	1.28194	1.47885	1.67925	2.76737	0.94931	1.03467	0.62523	1.17518	1.52786	3.90883	0.91442	1.59034	0.9796	1.68469	2.53681	1.6114	0.28008	0.98612	0.49047	4.03046	0.35309	0.72696	1.01936	1.42635	0.36528	1.74991	3.2766	1.20058	1.12702	0.58945	1.03464	1.56533	1.17391	0.78963	2.27426	2.58375	0.58597	0.99176	3.67848	1.64251	0.53274	1.47798	0.49002	1.30978	1.40972	2.78691	1.08374	3.5314	2.09602	1.69065	0.89971	1.55998	3.38909	2.46744	2.22934	1.50376	1.1064	1.27405	0.40415	0.26698	2.89101	1.97547	4.01806	0.61583	2.59798	0.95336	5.08877	0.41064	3.19396	0.75855	0.68343	1.04224	0.92088	2.03672	0.8827	0.97514	0.62667	0.30671	2.16475	0.75455	1.38393	2.0869	0.98421	1.13986	1.22378	1.03927	0.05089	0.99791	0.50225	0.82694	0.69944	0.58394	2.60738	1.34918	0.86906	3.00677	1.66476	2.1356	1.91984	2.04348	0.7948	1.84731	0.31085	0.98451	0.54521	1.00892	0.73244	1.62879	0.50302	0.41769	0.47107	1.87575	1.73836	1.71144	2.35083	1.23398	2.03397	1.99411	0.50717	1.28943	0.95189	0.63003	1.24185	2.52305	1.3799	1.896	0.99664	0.23309	0.5597	0.76986	1.45097	1.66733	1.95946	2.11578	2.98537	2.03534	0.02442	1.29851	3.74263	0.45262	0.99078	0.74717	3.4248	1.46855	6.19739	1.39209	1.7935	2.6545	5.18808	0.92215	0.3261	1.64336	0.69817	0	1.37632	2.21148	1.10518	1.43441	0.67758	1.66383	2.11087	0.11817	0.47516	0.15672	0.56772	1.29678	1.31231	1.40911	3.36713	1.39796	0.82849	2.04619	0.69224	0.86595	1.62726	2.32457	1.84458	1.21277	1.74977	2.36977	1.28195	0.74062	0.26999	2.57043	1.08216	1.35969	0.18525	1.79271	1.84122	0.21045	0.34313	1.32247	1.72832	1.89578	0.48508	0.79387	3.66669	1.29067	1.79906	1.71785	0.9243	1.15958	1.91065	1.99659	2.58256	0.11122	2.37971	1.23124	0.56589	1.88379
chr2:102717813-102718113	0.56465	1.37627	1.39014	0.05952	0.67021	1.00239	0.41729	0.0478	3.17027	0	0.35362	1.57622	1.56332	0.88881	0.46349	3.81733	1.35153	0.84434	0.54941	0.92084	0.99191	0.72095	2.10489	1.39827	0.86815	0	0.38368	1.33972	1.65801	0.65932	0.54033	1.0643	0.3406	0.3194	0.49047	2.45573	0	0.8414	0.36253	0.96389	1.33652	0.35216	0.47786	0.87665	1.00026	1.20367	4.72742	0.51364	0.81271	0.36715	0.89958	0.78633	4.85503	3.61091	1.5693	1.97258	0.31057	0.42439	0.61693	2.38566	1.2606	0.49975	1.30427	1.10441	1.51344	1.43693	1.05251	1.12882	3.32396	0.56294	1.93619	0.99382	1.10532	0.31788	0.65324	0.50176	2.03194	0.82163	0.96707	0.64824	2.02046	0.89763	1.09991	1.15774	2.11074	0.64199	0.58101	1.06101	0.34263	0.3193	1.66515	1.40219	0.68541	0.65785	0.29754	0.7469	0.19581	0.87798	1.89465	1.34403	0	0.7952	0.56383	2.60032	0.47557	1.19102	0.37241	0.32976	1.70903	0.72197	0	0.84716	0.49273	0.84223	0.6341	0.87448	0.77852	6.66506	0.91018	2.58798	1.45913	0.22261	0.68657	2.18967	1.23191	0.22093	0	0.62255	1.14419	0.30766	1.06922	0	2.18207	0.83839	6.80668	1.42849	0.64317	1.43218	0.58771	1.87189	1.08344	0.72039	1.94622	0.19213	0.99365	0.11055	1.37461	1.20332	0.21437	2.20906	0.40645	1.7844	0	0.8757	0.96813	0.5278	0.43398	0.79934	0.57489	1.24114	0.5523	0.43918	1.00804	1.46711	0.44813	0.72534	2.22945	0.36005	0.38123	1.90245	2.28017	1.20753	0.75933	0.96781	0.71167	1.64748	1.5659	0.58053	0.70565	1.98907	0.14021	1.22866	5.52097	1.05357	0.86069	1.03309	1.43845	1.10077	1.02903	2.06581	0.54242	1.34534	1.20061	1.13031	1.78027	1.52577	0.55843	0.66534	0.44458	1.64454	1.38472	1.80506	0.46313	0.44846	1.52172	0.3027	0.99013	1.03333	0.843	0.74802	0.84217	1.98283	0.31986	1.25617	0.92682	0.96075	1.18481	1.49294	0.89148	0.56283	1.87555	0.5355	0.72957	0.70458	0.39992	1.10255
chr2:102736892-102737192	4.85494	2.33633	2.24216	2.64681	8.2751	3.50535	5.73067	2.46699	5.19599	2.05938	3.14261	2.56898	4.42892	3.18458	7.54424	4.18765	6.25938	4.71228	1.35262	5.74934	1.61719	2.74059	6.97244	5.81072	2.2971	6.0182	2.226	1.59883	3.68157	3.67858	3.6795	7.56617	5.19168	3.33364	7.72232	5.96353	2.38461	1.5259	8.56917	1.09412	3.18636	7.4003	2.97696	2.60359	7.49048	3.36018	10.6224	2.86991	2.97756	4.22955	3.90489	6.55512	7.09027	8.74037	2.8481	4.06141	3.11608	5.46584	3.39302	4.55971	6.598	4.85892	3.91624	2.59946	5.34166	3.07471	5.52549	6.67783	4.66478	3.87804	6.95347	5.13065	7.60102	6.14517	6.67067	3.17851	4.83655	3.27613	5.32908	4.13903	4.39827	3.29132	3.13376	4.79991	2.76858	1.3157	8.23222	2.97356	4.22391	4.31662	2.7738	2.93698	1.99412	3.42672	5.14909	2.84017	4.56706	5.13318	3.00972	3.91706	3.22721	5.53173	7.84681	2.51527	4.05932	2.63406	3.60602	3.59838	3.79313	4.44086	1.20703	3.36074	2.1403	1.95233	1.01251	5.86306	6.584	7.06202	1.31942	13.3455	4.44868	5.69599	2.49715	3.08652	2.43679	3.38907	2.13477	9.39079	1.72678	3.64588	2.25463	4.22596	2.63846	3.17266	7.50817	2.45676	2.05107	3.60432	2.71558	6.52939	2.9325	3.97486	4.75193	1.38101	4.44014	3.10906	5.09398	3.56318	3.16168	7.48783	2.65416	2.02535	0.66778	4.29669	5.09244	2.46655	1.15455	5.88246	1.60133	10.3774	6.80934	1.55679	3.31403	2.44558	4.78407	6.31991	4.74683	4.05061	2.20804	5.06408	3.97768	1.73311	3.13378	3.66881	5.98664	3.23002	5.28644	2.52446	5.20184	2.43767	5.7227	2.11267	6.41611	3.01308	7.84551	6.73444	2.15912	4.32346	7.64274	2.02074	6.12597	0.86128	4.56521	5.81977	4.16811	9.28223	6.13611	4.59145	1.79271	2.0865	5.29696	3.77037	3.76695	3.0727	2.5985	7.68728	6.80555	3.59318	3.71463	2.76021	3.52142	6.59193	5.81744	3.7401	2.74847	3.78939	4.29307	1.80054	6.66607	2.29967	3.08602	3.454	2.75386	3.44738	3.35335	6.16294
chr2:102745988-102746288	2.36857	1.19128	1.62823	2.02453	2.05566	2.36557	1.92557	2.32738	0.7385	1.01489	2.21876	2.47169	1.24927	1.26246	0.89789	1.39944	2.06848	0.4713	1.58018	1.85143	2.18745	0.56118	1.0673	1.40355	1.29083	0	2.76598	1.78244	1.62246	0.85245	1.09348	0.52912	2.05343	1.25694	0	1.58219	1.19222	2.01605	1.10466	0.85689	2.26529	2.02122	0.60788	2.76001	0.57913	1.20058	0.05656	2.77573	3.47014	7.23555	0.62919	1.40248	5.66782	2.43742	2.66212	1.05702	3.29676	1.99777	0.82493	1.33205	0.90164	1.12915	1.64742	1.08485	1.11292	1.79309	0.50288	0.68291	3.43689	1.00078	3.31817	0.75458	0.65666	0.61405	1.67682	1.22063	1.12061	1.70652	0.69606	0.64824	1.82157	1.03452	1.29024	1.15452	2.4607	0.85509	0.69647	0.81705	1.8889	2.92644	1.39814	1.33012	0.41619	3.44998	0.51669	1.92345	1.22879	1.05456	0.52077	3.37339	0.86959	1.04583	0	0.58233	3.5072	5.38877	1.03448	1.03745	1.64622	1.7149	1.76516	1.31931	3.9952	2.08412	0.48945	2.16166	1.13098	2.21698	5.24144	3.46397	0.76487	0.5012	2.2086	1.89353	1.3793	8.07416	2.14066	0.5059	2.12534	1.77196	1.35457	0.55092	1.42725	1.30501	1.77358	1.52621	0.86828	1.89765	3.03564	0.9404	0.68035	1.69933	1.11371	0.36378	1.8412	1.8378	2.29101	2.09755	2.35449	2.86359	1.55438	1.72913	2.12352	2.82981	1.51163	1.77367	2.06093	2.96446	2.13183	1.06168	1.60399	5.67886	3.1495	3.0561	1.23079	0.96052	1.19679	0.7647	1.92483	3.27221	2.24095	5.94687	1.20217	2.19151	0.8523	1.11709	0.71651	1.45796	0.85868	1.85302	1.03922	1.70142	2.72093	0.82275	0.61101	0.51424	0.97292	0.32071	0.84634	1.26893	2.96719	1.8517	0.8588	0.91627	0.74004	2.04437	1.84225	0.54878	1.04935	4.41018	0.59968	0.69588	0.3705	0.96346	2.94266	0	1.48392	1.96575	1.75839	1.73614	0.0792	0.32377	1.87254	1.79471	2.39935	0.67948	0.57011	1.43642	1.74483	2.20514	7.189	2.04727	2.48186	2.24919	2.48013	0.99545
chr2:102753597-102753897	15.8299	16.3485	14.3729	14.9855	17.2847	17.6328	11.3385	11.6221	16.0904	16.086	15.3995	13.833	16.1136	12.7107	15.6191	16.0391	15.3066	15.0893	15.1428	14.6482	13.2639	14.1266	13.9119	14.2203	15.6863	13.0611	15.946	14.9335	13.071	11.9233	18.2186	14.3508	14.5069	15.7553	14.4753	13.3958	13.7398	13.9384	14.6506	17.4819	14.4537	16.1409	15.5645	11.7575	14.8803	15.609	15.6813	16.8294	15.084	16.3532	16.3312	15.6529	15.6009	14.507	13.438	15.1175	15.0342	16.2836	16.4135	14.9349	12.7998	16.1284	15.0999	19.1356	13.6878	16.144	14.6727	16.3156	17.8287	15.1982	8.81383	12.1752	14.5815	13.8635	13.2991	17.0724	14.1171	15.2772	15.215	15.8097	12.9581	17.1644	15.4018	16.4032	17.7019	15.8536	16.5424	16.5245	14.7307	15.9266	14.3641	15.8524	14.5227	14.8645	15.1541	15.8256	16.1269	14.9767	15.7505	13.1973	17.6342	17.6662	6.39759	14.7484	14.8366	16.0013	16.1199	16.5949	13.2163	13.5772	16.333	14.8055	15.3517	14.6852	15.0552	13.4459	12.8098	16.3044	15.3231	15.5061	16.6876	15.0095	16.2693	17.9149	14.1385	16.4007	14.8155	16.2272	15.5541	17.3968	16.463	16.2453	16.3195	15.56	14.4663	12.4468	13.7614	16.4547	17.7524	16.4819	15.5729	11.1089	14.8573	15.2767	15.4684	13.7348	12.1031	16.932	16.4471	16.617	15.3546	12.7822	16.3853	15.0181	14.61	14.6292	14.0694	16.5315	16.2597	14.8364	15.2733	15.1051	13.1433	16.6913	14.8129	15.5131	14.5205	15.2645	15.5431	14.5271	12.8716	17.014	12.1423	17.3322	13.9378	17.702	17.3345	14.978	15.5885	15.8005	15.9464	15.4906	15.0274	15.45	15.6933	15.4186	14.5077	15.6955	14.6404	13.6938	15.4348	16.0697	10.7502	13.1776	10.2773	14.4139	17.8194	15.7911	16.6771	15.5657	16.6231	14.9054	15.0986	13.9179	16.8339	14.9873	14.6654	13.2147	14.3111	15.9129	17.4255	11.9515	16.3728	14.4321	15.353	16.6191	16.9712	15.0735	15.9747	17.5967	17.181	14.4761	14.6319	16.6417	17.0044	15.7104
chr2:102796533-102796833	1.94425	1.29537	0.98698	0.87949	1.07381	4.2846	3.26794	0	2.16203	0.21748	0.83798	1.68624	1.3597	1.60737	3.12808	6.21896	0.00887	3.29743	1.27471	2.0307	2.33937	0.64983	1.62446	1.79733	1.64594	1.47387	0.30882	3.5738	0.79046	2.79417	1.85728	4.15551	0.23786	3.45204	0.98094	5.24846	0.80207	1.77493	0.62697	4.09992	1.50501	1.08757	1.48138	3.34764	1.33368	0.83927	0.3593	0.96362	0.64501	0.63874	2.26715	2.21134	0.83794	1.03739	2.77537	0.31436	1.0153	2.97987	8.02227	2.28988	1.13064	2.1764	2.44535	2.74598	3.21211	2.98074	0.39683	1.55865	1.55599	1.65379	4.06848	1.68724	0.41599	1.8064	0.47532	1.63616	1.96186	1.80003	3.87685	0.09075	2.7618	0.97395	4.35982	1.11152	2.32981	2.02459	3.51908	0.49947	1.06864	1.87242	1.19513	1.05947	0.55367	1.3855	2.36252	1.27244	0.98568	0.87551	1.90718	0.70664	0.6153	2.9446	0	0.92496	1.45148	1.67351	0.81824	2.74703	0.41338	0.5249	3.24064	1.34743	1.06153	1.83488	0.15049	1.8744	2.90035	1.2658	0	0.9481	3.34445	1.54397	0.14907	0.77626	1.7798	0.78015	0.70548	1.40797	2.54782	4.90903	2.25695	0.88461	1.67327	1.44577	0.7198	2.03356	0.78306	5.75523	0	5.07275	1.13569	0.20109	2.67878	0.80656	2.58045	2.87416	2.08877	1.5522	1.80043	0.26688	1.36567	2.03707	0.24856	1.53446	3.98009	1.46373	1.47514	1.349	1.69471	3.44259	4.30573	4.93469	3.39256	2.34808	2.45007	2.95087	1.35985	2.17849	2.46609	0.72927	2.01872	1.37966	0.23992	0.59453	0.92191	0.97359	3.39184	1.97201	1.51616	0.70952	0.87976	1.90109	1.34184	3.00993	4.8497	0.30701	2.63551	2.33454	0.62388	1.97903	0.42514	1.02375	2.32872	0	2.89756	1.1065	1.16093	3.90825	0.33078	2.25274	0.4593	0.24528	1.58126	1.89448	0.37664	1.96037	1.86883	3.54533	1.2618	1.41702	0.79621	0.91093	1.31755	2.34533	2.12228	3.80429	2.93767	0.8384	3.98992	4.5014	2.08034	0.09886	0.60734	1.51429	0.39992	1.47777
chr2:102806294-102806594	15.1169	14.1989	14.6021	17.5317	17.191	15.4769	16.6024	16.242	17.4379	16.7032	16.8728	13.8231	15.8348	17.7492	19.069	19.4803	13.1066	19.5661	10.5034	19.7706	16.519	18.1525	18.0885	16.3675	13.8485	18.606	15.7155	13.1979	10.5141	11.4505	13.8827	13.4772	17.1435	16.7691	18.5206	10.4965	16.9713	16.9091	18.1022	12.2324	18.902	17.3665	17.8751	12.4068	16.1942	16.4256	17.5432	16.219	18.2997	15.5954	16.6015	15.7027	17.5188	16.8533	17.2779	17.3242	17.1956	15.5782	16.5092	18.1244	19.2857	16.7801	13.7737	13.1402	16.0067	14.4423	13.3841	19.1121	18.0466	16.307	16.6672	19.1968	17.3789	18.0058	15.2492	17.4958	14.8485	15.337	16.4031	17.4673	12.9226	14.924	13.1924	19.8172	14.4091	13.233	14.5471	18.0293	18.0916	17.6766	14.5097	16.9428	15.7548	19.7886	19.7275	14.113	17.0499	17.8565	17.2492	14.9362	18.9299	17.1136	19.2515	16.7012	16.6088	19.4863	16.8642	15.2233	14.1754	18.0937	19.2831	16.6146	16.2973	18.5827	17.3699	14.0344	16.0728	17.9663	17.0047	16.5229	13.1319	18.0787	14.9588	18.0436	13.2079	17.9823	16.9714	19.1623	14.939	16.2218	16.3223	17.1193	16.7274	13.8856	17.7098	16.2549	18.265	15.3001	14.6214	14.0612	16.5949	13.1227	14.6273	19.555	14.8791	18.2391	13.7074	16.5279	13.2004	17.8706	15.3522	9.33449	16.3094	17.2149	16.9335	17.5007	15.2604	17.3198	18.0587	16.4824	17.2977	17.5186	18.3629	16.7306	17.715	16.6205	16.9352	17.4301	16.5367	17.5495	16.7535	15.515	15.945	16.2758	17.5278	13.088	17.3478	16.5992	16.9982	16.6986	16.2556	16.9377	18.2261	13.8355	15.5879	17.2831	13.3375	15.6073	17.8032	12.0795	17.2598	11.7562	16.584	16.4603	12.4724	16.1079	13.6841	16.3351	15.843	16.3367	14.0089	17.9024	19.2634	13.8675	12.7367	18.0041	17.9519	13.6941	13.4598	15.3245	20.1221	8.5106	20.2281	16.5228	16.3654	16.5929	19.3246	19.0563	17.0737	16.0094	17.9083	17.381	15.3645	16.8802	16.5951	17.1381
chr2:102839950-102840250	14.1932	15.2376	10.1295	11.7673	9.87705	15.4339	11.7696	11.2299	10.0297	10.8786	10.2993	14.3679	15.8919	8.63483	11.8714	13.6615	9.14184	9.73396	13.1398	12.7292	8.44964	9.6916	10.0881	14.9015	14.2591	7.10953	11.2874	15.0715	12.8709	15.2473	16.8263	8.7142	8.75543	13.9779	8.11868	13.861	9.98168	9.99193	8.15511	15.4039	11.2421	9.24987	10.6769	12.0645	10.31	10.7953	8.42764	13.388	10.2954	10.941	10.6576	9.99488	10.3362	10.5935	8.38453	8.63453	10.0929	11.119	11.8626	8.03202	10.3835	11.3509	14.947	17.4808	8.98659	12.389	10.2362	13.2889	13.7499	8.61669	8.67043	8.71967	10.2073	8.79414	11.1294	8.29586	11.7066	14.3387	10.9642	11.2507	11.559	12.563	14.5245	12.9699	16.8142	14.8866	12.0403	14.4792	9.18306	9.27216	18.2907	11.6934	14.8999	11.1464	7.05643	13.9974	10.4137	8.34027	13.3396	13.7458	8.71751	13.7154	4.98995	9.55242	11.0701	9.83382	13.7373	12.4373	9.7967	11.5223	7.62001	9.99921	11.4264	14.6297	9.36747	12.9901	11.0767	12.5741	8.14312	10.045	10.9556	10.1314	11.7928	12.7257	12.9482	10.3247	10.511	8.32946	15.8857	10.5823	15.8334	13.4636	14.6485	13.0939	9.57841	12.3292	9.57726	12.837	14.8203	12.2891	12.0813	9.18672	15.576	8.16193	14.2724	7.61089	17.1203	16.4034	16.8136	9.78336	15.4778	12.7389	10.2075	8.57665	12.4351	9.20265	10.7967	12.9148	8.6831	11.187	11.3631	8.61789	9.20731	13.6441	10.199	10.0922	9.54842	17.0045	15.7438	9.79225	12.0105	10.9497	10.214	11.4041	8.10037	14.9262	10.2438	9.38869	13.9326	10.7596	14.2879	11.9174	9.44185	14.4493	11.2432	11.0847	14.0435	11.5518	8.60307	13.013	12.3405	17.031	10.4464	10.6664	9.58377	10.0741	12.4817	9.49677	12.8346	12.4202	11.3147	8.69244	9.63336	12.6912	13.4902	7.59398	11.3103	10.6016	14.1423	14.2343	8.92769	8.47266	14.0937	14.8433	12.5506	14.7297	14.1198	10.6708	11.7353	13.4285	10.9796	9.75675	13.0317	13.3522	11.494	13.5861
chr2:102841271-102841571	5.24313	4.5536	7.33116	6.78274	6.65301	6.56913	5.86218	4.50208	6.51141	6.67661	9.41037	3.4897	4.10294	6.93052	6.51333	6.24166	7.87057	6.89992	5.67958	4.06384	9.69814	7.56851	7.18214	5.50158	4.18105	8.6532	5.71917	5.30695	1.80875	2.04934	2.54849	6.87658	8.37251	5.23027	8.10545	4.69296	8.19311	9.36695	7.64088	5.42571	6.69331	6.72933	8.81222	7.95427	5.58587	5.59585	6.18973	5.37929	6.92126	6.59493	8.22148	6.70173	5.06563	5.83524	9.38121	6.65555	6.66322	7.64437	3.75021	8.93376	7.31181	8.36012	4.51886	3.88927	5.49003	6.53391	4.5137	2.15636	5.76995	8.25836	9.59618	12.5687	5.91032	8.96559	4.01785	8.9268	6.68817	4.37073	6.79788	5.73602	6.4711	4.97021	4.9543	5.84906	5.20771	4.48741	5.19306	3.54489	7.61573	6.94284	5.40423	5.15409	3.89748	5.23385	11.5791	3.62453	6.68361	7.45894	4.51243	3.38834	8.7716	3.49643	10.6781	7.69485	6.42525	11.7131	3.27171	6.82906	3.46852	2.54011	10.1978	7.60291	6.04083	4.62154	9.33773	6.51326	5.24207	3.87207	7.97485	6.31183	6.79326	5.82666	6.03028	5.4575	5.65799	6.48055	7.6144	9.07463	4.52296	4.99107	7.16171	2.68347	4.86724	3.90659	6.13555	6.93067	6.66742	5.36405	1.87543	3.69256	5.71088	3.97491	4.85952	11.0814	3.86179	9.74379	6.13885	4.39514	5.93427	7.77039	3.91695	2.90931	7.0018	7.95889	7.6557	6.19576	9.19031	4.74616	7.79938	5.54448	6.577	8.51554	7.11392	6.77655	9.0893	6.03273	7.36542	4.01727	4.98639	6.88093	6.49629	7.90858	5.2155	5.04555	6.66755	5.26526	8.5773	7.30897	5.44912	6.17807	5.08365	6.7101	6.82063	5.60266	7.32768	5.55095	5.70021	5.0103	8.20309	4.57663	4.59233	3.48341	2.72821	2.84802	2.44628	5.67232	5.36929	6.18728	4.14983	6.13244	4.32368	9.02027	7.12992	4.86126	7.26193	9.1088	6.01515	6.22018	4.16524	5.06113	9.40552	4.21854	3.72781	5.22778	7.02809	5.2276	5.66628	6.80681	7.42842	5.69357	7.7699	6.65556	5.73657	4.95038	5.40456	4.87164
chr2:102848374-102848674	3.23771	0.92602	8.40008	8.4318	2.9498	2.41016	4.05979	3.55342	1.99796	2.42713	3.17378	3.72682	4.62155	1.32437	10.9382	4.42104	1.25641	1.19906	6.83237	1.43095	8.25903	6.36483	3.88256	2.7681	1.48749	1.91939	2.09488	3.12484	1.6796	2.37812	1.5807	3.33376	4.21065	4.29547	1.41255	4.82771	2.60673	3.44118	1.6314	3.88452	5.64926	3.00229	11.1769	5.62963	6.52463	2.43936	2.01107	3.57017	2.3575	8.55188	4.62088	7.07787	1.25105	0.99665	4.3354	1.75254	1.21717	9.06191	1.01705	1.312	2.76805	10.6011	1.90974	2.37884	2.96989	2.63301	1.02971	3.79352	2.69314	8.5663	1.41107	9.86275	1.59644	5.44791	4.98959	8.69156	2.7056	2.23181	11.1903	1.15387	2.99345	4.04696	4.89636	3.39369	2.58273	1.90265	8.50892	5.18812	3.17024	2.85823	2.26899	5.91887	4.29409	9.34785	6.56553	1.12139	10.3321	4.51585	1.43591	1.69735	2.81085	5.45972	2.22888	3.05368	3.65873	5.28764	3.8002	8.85342	1.32363	2.40086	1.45616	4.7172	1.50535	3.09423	6.45935	1.95258	5.37332	2.38104	1.34626	16.2596	5.4381	4.65275	3.64927	4.69155	4.98502	3.78682	9.17144	4.87188	3.38188	1.21549	2.52878	2.70309	3.47675	2.27161	2.04435	2.95372	0.57564	4.06359	0.879	2.69383	1.47587	8.3	4.1172	12.4154	1.57807	3.62625	3.80215	2.28112	5.25795	12.114	1.74826	2.32883	9.8517	0.98022	6.85192	1.33178	3.05674	6.0761	4.34994	12.843	9.26653	3.39078	5.62138	7.8541	10.8294	2.81347	0.88536	6.75216	5.56623	3.33245	1.76562	8.34409	7.36032	9.34109	2.08388	1.79642	2.61791	1.38114	4.91122	2.35933	5.82706	7.87378	4.00498	2.70279	8.76925	1.10217	4.87414	2.00277	1.4317	3.26155	1.74453	2.74273	1.76885	1.3797	2.07725	3.12662	4.22014	6.0581	3.01666	4.44025	0.7755	8.23323	2.32887	1.88218	1.61085	2.02668	6.70894	9.6251	7.93192	2.02627	8.25975	0.92374	1.43829	2.5147	1.64228	3.09821	2.29942	4.04246	7.5685	3.29507	4.64795	2.89996	8.58182	3.2316	0.62388	2
chr2:102872440-102872740	4.01191	3.30601	11.308	10.2177	7.9682	2.81427	7.95871	1.33944	2.70784	4.09445	11.938	4.41055	6.30676	1.77099	16.4529	2.7303	6.48123	3.22249	12.6705	0.74318	16.5595	4.88883	2.78861	8.31515	2.23335	6.50352	5.55737	6.45278	1.97461	4.84718	2.30602	5.10219	2.65581	6.43167	4.11993	4.11002	7.66328	3.99107	2.03231	4.95927	4.5136	3.17953	13.2846	3.94729	6.62155	3.58213	2.22897	5.725	11.9939	14.0463	10.0853	7.60122	2.6237	1.62006	12.8738	3.82729	6.39046	12.2712	2.05879	3.33236	1.74842	10.9188	2.22658	5.13835	1.9013	2.68713	2.05827	3.73325	6.0037	9.64004	4.16232	6.28127	1.47992	3.87067	2.79855	16.7711	4.00722	4.41964	13.7698	1.59792	2.76563	11.6207	2.65352	4.47618	3.06726	4.17114	11.4285	4.74495	2.40984	4.56016	3.66283	3.97402	3.15648	13.0913	6.43368	1.85854	3.96164	7.19177	2.67701	1.13098	4.83612	2.63491	0.28497	0.63054	6.07183	16.3411	3.37973	10.9427	2.95648	2.68888	11.5687	12.5169	14.0303	3.73851	5.83987	0.41451	6.61388	2.01553	2.49797	19.7996	14.7959	4.21403	8.80587	3.57168	9.17242	17.1132	17.2867	1.3329	2.6971	4.22647	4.22949	2.88226	4.46208	1.55943	4.58942	4.38392	2.9618	5.97442	1.51271	2.17596	1.22527	2.9766	2.58467	10.7252	1.21899	2.85046	4.65202	3.04121	2.74308	10.2154	2.08305	2.6614	15.9637	2.82665	8.40177	3.28956	8.8805	7.19592	13.9767	19.5706	9.47136	13.019	2.41266	12.7525	15.6349	2.08566	1.40713	4.18354	7.25359	2.89806	2.89457	13.0046	4.69381	12.0487	2.65634	3.82534	4.46647	7.42567	6.71266	2.2405	6.09237	16.4162	4.66114	1.48355	15.7289	2.1936	4.54529	2.67592	1.11851	4.70514	4.3335	4.12837	1.56059	0	1.32438	1.55118	5.67018	6.94355	1.79992	6.06458	2.60862	6.04957	2.12488	1.31629	6.04487	1.79893	4.18968	13.082	5.20124	3.63995	5.50558	2.07429	2.94648	3.46123	2.76548	5.71959	4.36767	7.56057	8.99625	6.0455	17.3483	7.86161	6.6158	3.38137	6.22479	4.58661
chr2:102895522-102895822	3.4915	1.41351	1.53426	1.37214	0.48588	4.76963	2.2398	2.19336	1.20188	0.63095	4.6137	1.97207	1.74968	2.04957	0.55982	1.07434	8.04408	0.66282	1.12625	1.59066	2.77294	0.3634	0.65112	0.97722	1.19288	3.27837	1.05613	2.30058	0.98782	0.75254	1.5404	1.21285	1.6678	1.99532	2.44989	2.3993	0.40322	1.47551	1.31365	3.24925	1.88728	0.66856	2.47112	2.7905	1.49108	0.7412	0.57554	0.97059	0.42087	5.37567	1.4785	1.12317	0.21388	1.2941	2.50458	0.97058	0.79314	1.37786	0.44595	3.47526	1.26421	1.09083	1.38564	1.71379	2.38573	2.72501	1.82222	0.3428	0.86004	0.50039	1.92007	5.96919	0.84286	1.26895	1.51492	0.52149	1.85597	1.6082	2.27504	0.10048	3.09711	1.043	2.04491	1.91453	0.8869	2.3958	1.03726	0	1.18709	0.85251	3.52039	0.74666	2.39451	1.02801	5.6533	1.27313	0.33108	1.14717	1.90856	1.05641	3.96652	0.88836	0.58622	1.34575	1.24277	3.01743	0.2763	1.7607	1.15397	1.22032	0.89223	0.63761	0.79434	2.41212	1.81171	2.44527	1.3985	0.67807	0.59486	0.44835	0.00392	0.48038	1.1782	0.68651	0.95478	0.96828	3.27842	0.94019	1.67528	0.72122	1.76528	1.66844	1.25525	1.58379	0.49705	0.73472	1.48573	2.66191	1.07576	1.96683	0.24953	2.78656	0.84985	1.09719	2.06654	3.96183	0.34577	0.90033	3.52059	0.39934	0.41864	1.81652	1.31607	0.50357	0.94265	0.61372	0.54987	0.37265	2.45676	0.31371	1.73226	1.01392	1.91631	1.7747	5.25875	2.69712	0.89026	3.2058	0.66854	0	0.72084	0.66082	0.75678	0.65474	1.98444	1.16432	2.20423	1.48898	1.09201	1.66187	0.45088	0.85194	0.11043	1.02564	1.88926	0.61249	1.10411	0.90868	0.58784	1.90734	2.14183	2.02634	1.23603	0.40225	1.34043	0.97944	1.06456	1.28818	1.29774	1.17874	0.60377	6.43019	2.68946	0.83876	1.67137	0.89947	0.72424	2.81764	0.95584	0.95478	1.44321	0.91825	1.58656	1.4673	1.09218	1.00492	1.58342	2.37855	0.40986	1.5874	1.22918	1.09779	1.33118	1.1524	0.26595	0.56422
chr2:102976057-102976357	4.46363	6.20863	13.1225	14.9918	13.5557	5.31084	8.63439	9.62837	5.56705	14.3238	13.7945	6.67921	3.4217	15.2876	12.9336	11.6134	12.1885	15.8504	13.4132	3.64744	14.6342	12.1387	8.80673	9.32831	3.25332	18.78	8.20965	11.0379	1.28283	8.11093	8.18005	10.4145	10.6616	10.7969	19.4079	7.20401	11.5473	13.6877	8.16549	7.65992	14.3762	8.26131	16.3184	6.18971	8.92864	10.0944	9.25929	7.6034	14.6919	14.3661	17.8559	13.6527	10.8279	10.8672	18.5231	14.3941	15.8341	13.9903	3.37549	18.5397	3.01979	16.918	5.21273	7.94458	4.66063	4.8141	10.0964	5.37626	5.42267	18.325	9.23575	19.7888	6.44348	19.4477	1.43105	16.64	8.58354	13.4228	16.3611	2.98191	7.04351	12.1703	10.6954	11.3917	8.05359	4.94232	10.8754	5.19823	8.29436	16.968	17.0607	4.03114	4.06444	14.9483	19.0221	3.84864	13.2659	19.827	8.21834	7.96042	14.6675	7.80107	21.5602	3.84282	14.7244	17.0122	4.77901	13.0607	9.38688	3.61361	18.3976	17.6578	17.9303	5.95542	15.8616	7.0722	5.7016	3.15153	9.74731	17.3839	11.2263	11.214	12.9024	11.5809	8.93131	14.6102	15.5444	7.47699	5.87174	8.95563	4.21083	3.13084	8.28166	3.07013	12.6932	4.87892	14.1659	12.3802	6.48012	9.25982	11.6492	4.47263	9.56106	19.2373	2.02438	17.0664	8.0652	7.60675	11.5678	14.016	5.96643	1.69149	18.4242	14.0982	13.4816	14.7956	12.2299	6.2233	17.2278	16.2386	14.9576	19.2151	16.3879	15.5333	15.9363	7.34375	5.32686	10.7264	16.9965	5.27712	6.38859	15.0424	9.17963	14.7779	16.5407	14.1899	15.6096	12.0403	11.5298	16.2509	7.30341	14.6345	12.2093	4.67326	16.6664	3.21134	4.34446	10.6666	9.16689	4.23049	11.2834	3.28525	2.56672	2.08766	2.77555	6.90637	12.988	7.03668	2.3795	13.1939	6.75414	12.1209	15.7277	4.13565	15.4644	3.73625	6.33707	13.105	11.4863	12.7603	18.1276	3.4224	6.77416	5.0263	18.2536	14.24	12.2058	16.2829	13.498	12.4939	16.3005	19.1553	13.8706	7.58155	4.64509	9.81485
chr2:103002969-103003269	1.25736	1.29111	0.64859	0.16642	0.75039	1.44179	0.54298	1.14238	1.77689	0.41347	2.05941	1.36813	0.23467	0.47536	1.32503	1.79819	0	1.15577	0.71868	2.56852	2.35802	0.55143	0.52646	0.4839	0.81212	2.50502	0.2901	1.77659	1.76594	1.17769	1.55139	0.68716	0.23645	1.80466	1.724	1.53629	1.32516	1.40065	0.20899	1.40204	1.84338	1.18085	7.77068	1.88739	0.8759	0.41293	0.75186	0.54416	0.87883	1.75109	1.83036	1.08284	0.26955	0.84018	1.42449	0.82715	0.56857	0.97622	0	0.44105	1.13064	3.31605	1.39649	1.10892	1.73033	0.96336	1.19619	0.57579	1.22014	1.08334	3.98513	4.96008	0.62508	1.95066	0	0.52773	1.85035	0.86701	0.54059	0.48942	0.99568	0.26772	2.48753	0.56113	1.65267	0.53958	0.9758	1.23423	0.72219	1.24001	2.76557	0.11288	0.88303	0.78476	9.9935	1.02046	0.4323	0.51123	1.84036	1.37777	1.27828	0.45402	0.4071	0.83637	0.61757	1.17794	0.58865	1.1412	2.02894	0.70491	0.7725	1.78585	0.93111	1.68593	2.22665	1.34354	0.31565	0.75699	1.09579	0.33626	2.62016	0.66784	0.7525	0.42627	1.3761	0.76979	1.16889	0.65374	1.10148	0.68424	1.20269	2.50154	1.69597	0.76679	0.59186	1.06407	0.59654	0.72529	0.68225	1.14212	0.78272	0.70271	1.31902	2.23827	1.22116	0.07106	0.84428	2.03094	1.07695	1.06556	1.27219	1.06629	0.03879	0.71893	1.50032	0.27924	0.6601	0.85896	0.93637	2.27543	1.23723	0.61201	1.0106	4.23768	13.2856	1.09048	0.14674	0.30225	2.79707	0.94805	0.83476	1.15338	0.97501	0.17309	1.47874	1.85629	1.22118	0.2393	0.9796	1.17105	1.0461	0.42433	0.74732	1.57663	3.69243	0.49736	0.21365	1.36302	0.74816	0.90437	0.81509	1.40988	1.2171	1.42596	1.37895	0.52091	1.2304	0.64348	0.31859	0.74142	1.15166	1.55028	0.00882	0.67101	2.89716	0.96577	0.53432	1.79305	1.24986	0.76456	1.1243	0.55242	1.45735	1.95366	1.41265	1.2895	2.36377	1.74546	1.71542	1.75378	1.0789	0	1.08672	1.33738	0.5299	1.14665
chr2:103008626-103008926	0.73928	0.64502	2.39696	1.87912	0.93583	0.76401	1.40773	1.14238	0.77793	0.53698	1.08981	0.38389	0.83342	0	2.95723	1.49087	0.07803	0.2598	1.33523	1.17344	9.41028	0.58261	1.51321	1.06206	0.56933	2.16317	1.11094	1.51432	1.04436	1.35048	1.20154	1.10289	0.54608	0.90719	1.79021	3.59282	2.09237	2.06572	1.12811	1.38347	3.27765	1.05648	9.17814	1.70135	2.08884	1.63416	0.85166	0.57817	2.6413	2.04479	6.30319	3.17795	1.84288	1.2892	5.866	1.46962	0.51363	2.79896	1.26911	2.62178	2.52365	9.32541	0.30707	1.65962	0.31662	0.81182	0.45955	0.14863	1.18376	7.6149	1.95229	12.5999	0.7111	3.03194	0.24656	2.18571	2.48026	1.13791	11.8175	0.67417	1.09422	1.91277	1.45622	1.0782	0.95512	0.8681	0.86966	0.49369	0.50948	1.01371	2.41867	0.46513	0.29731	1.16551	14.6911	0.9056	1.49933	0.5174	1.80696	2.42174	2.77452	0.8385	1.57344	0.50808	0.93874	9.84353	1.43492	1.76589	0.24394	1.07252	10.803	6.633	0.94379	2.69267	1.13524	1.80713	0.84292	0.36136	1.18525	2.24744	1.47482	1.26798	0.88867	1.25188	0.64079	4.04227	11.6535	0.12359	0.48566	0.64389	0.54107	1.16007	0.50232	1.42732	1.95137	1.44993	0.85863	0.15264	1.54082	0.78317	0.59184	2.39101	1.35554	15.7787	1.31784	2.5287	0.98004	1.33232	1.48673	0.3896	1.42054	1.28973	6.4468	1.22251	4.6254	1.62483	2.72481	0.35775	5.72462	5.5413	4.03362	2.74691	2.32055	7.1705	10.2046	0.79465	2.01367	2.05626	4.01543	0.62147	0.87584	3.14873	1.12177	0.8602	1.3026	1.03172	2.04548	0.53947	1.18743	0.68885	0.51961	3.89436	0.72421	0.89535	6.94056	0.56644	1.29329	0.33741	0.73201	1.87475	0.32985	1.07494	0.18392	0.16492	0.59717	0.89513	1.03991	0.71148	0.33838	2.39423	0.6174	0.504	1.92419	0.63522	2.43812	0.21622	0.15194	2.74572	0.45459	0.18379	6.5422	1.4542	1.23493	0.29987	1.27858	1.1575	0.99438	2.6232	3.39845	1.04288	6.13128	0.99068	1.94712	1.0786	0.40792	1.29016
chr2:103159094-103159394	0.37012	0.8733	1.32411	0.2911	0.88908	0.87272	1.62107	1.77797	0.59469	0.38012	1.50269	0.70623	0.35851	2.15611	0.89325	1.27807	1.25109	0.92565	1.08986	2.56266	2.66945	0.90148	0.21759	0.86439	1.29091	1.07204	1.14865	1.46226	1.86976	1.86627	1.17158	0.43441	0.76574	1.1368	0.49439	2.12081	0	1.7057	0.09541	1.50282	0.39435	0.31079	3.85149	1.58471	0.44433	0.07245	0	0.81394	1.53383	5.17101	3.1859	0.86396	0.68217	0.66567	2.35338	0.40688	1.34458	1.64326	0.24826	2.50764	0.82146	3.66993	1.04287	2.58227	0.51848	1.4348	0.40682	0.14479	0.49346	0.57043	1.16136	7.43556	0.66925	1.01634	1.20482	1.55427	2.6934	0.64315	1.11517	0.26079	1.0417	0.83504	0.94264	0.26714	0.65558	0.84434	1.34089	0.17546	0.24202	0	2.13139	0.03188	1.23909	0	3.21391	0.74989	1.92994	0.3189	0.60525	1.37043	2.04755	0.46334	1.41857	0.12605	2.32483	6.43047	0.63907	0.97051	0.55128	1.07502	1.52744	1.91677	5.70652	1.65262	1.00516	1.25842	0.40682	0.34927	0.82507	1.23336	0.91144	0.93312	0.90085	0.7083	0.61374	1.09001	2.37133	0.30428	0.79783	0.71034	0.68951	0.29208	1.73816	0.88446	0.34404	0.99475	1.17656	0.6143	0.4106	0.85746	0.43647	1.7158	0.98996	6.8797	1.06185	0.87639	0.91331	0.7512	1.43228	0.96665	0.91164	0.89139	5.08402	1.80873	1.04665	2.75859	0.94906	0.25165	1.58373	1.61329	1.07653	1.90238	0.31208	2.22443	5.68625	0.82591	0.59486	0.4607	3.54204	0	1.04488	1.30502	0.42233	0.31754	1.00251	1.14924	1.12055	1.54929	0.97746	1.80107	0.33671	0.88876	0.29649	1.73138	3.53762	0.12734	0.21716	0.97834	0.26213	0.63647	0.60946	0.65146	0.58705	0.34392	1.47281	0.42402	0.67835	0.31143	0.79377	0.81578	0.27143	1.64339	0.7446	0.69208	1.70089	0.38661	0.21947	2.61744	0.91866	0.65867	1.54531	1.22555	0.88624	0.52989	3.81782	1.2138	0.42048	1.38053	1.8245	1.60755	2.17291	2.01855	0.94408	0.55109	0.31487	0.40408
chr2:103161476-103161776	12.7819	11.7966	15.4239	15.682	17.9987	13.3162	16.4207	17.0008	13.876	17.1623	16.3037	13.3087	13.6033	14.6731	19.1859	15.6272	16.8664	16.3064	16.7964	7.95895	15.6352	17.2092	15.2735	13.1155	5.85874	15.8511	16.8555	12.6021	5.25261	15.4299	14.5189	17.0029	15.0438	13.1134	16.9097	9.90575	14.6967	17.3088	16.0548	10.0803	16.7342	16.7445	15.6593	9.4748	16.7394	15.9923	15.0302	16.3131	16.5071	13.7585	16.6672	16.3007	15.2306	15.7668	15.664	14.6136	16.5785	15.7393	18.3111	14.9752	5.67491	14.8111	14.6707	12.1582	13.6472	10.3459	17.2719	12.4265	18.6546	18.2771	13.1628	14.0591	10.9293	17.3524	13.9953	17.3946	12.6102	14.013	16.7693	15.6468	13.0167	16.4963	13.0187	16.0219	15.6645	11.2506	13.0966	15.4606	15.5863	19.81	14.5834	17.3054	11.2049	20.1077	15.3861	9.00638	15.5264	16.5889	13.8497	15.5449	17.6739	16.3371	19.1453	11.9986	16.2712	14.5536	11.1157	14.9061	16.6307	14.9726	18.2905	15.3655	14.2844	13.526	14.3988	11.3998	16.5302	12.1171	14.7703	16.6082	14.1851	15.2294	15.5841	18.4006	12.9689	18.3521	17.3194	17.1211	13.8856	13.5618	17.1004	14.7001	14.2823	7.08699	13.6289	13.9282	15.0891	15.6063	13.7503	14.9344	17.076	16.407	13.9396	13.485	9.57193	16.2764	10.9755	14.7375	15.3927	16.9526	7.44778	7.62552	13.3672	17.5816	17.6483	14.8269	15.0684	15.3151	15.7519	15.6935	16.8593	16.0893	15.6913	16.8338	13.8931	14.7383	14.969	17.0083	14.3204	13.5407	14.8357	16.4097	18.4547	17.3785	15.7199	18.7534	7.1584	16.6115	14.4744	15.5964	17.4441	17.8097	16.4623	6.51871	15.6663	14.0098	15.4889	11.8791	14.1365	12.516	18.5917	12.7977	8.05751	8.51353	7.88514	13.4555	17.799	16.8191	7.3699	14.9556	15.4648	16.2712	15.4795	6.98604	16.5953	14.435	16.2921	14.7323	17.678	15.7585	18.8576	7.58012	12.5678	11.3632	14.2257	13.1988	7.22389	16.5242	16.7318	9.79018	16.3212	13.9609	16.842	13.3536	18.64	16.4978
chr2:103180207-103180507	0.77072	1.11109	1.04338	0.84046	3.08061	1.0852	1.40522	0	0.86882	0.33293	1.93305	1.47097	1.12676	2.06947	1.08693	1.56706	0.05663	1.25065	0.80095	0.92245	4.22414	0.36242	0.39413	1.33276	1.89415	3.46612	0.56593	0.36427	1.61279	1.10949	0.94695	0.79973	1.6678	0.11621	0	0.91197	0	0.91284	0.62451	0.70982	1.19494	0.50841	1.60559	1.20414	0.98644	0.23124	0.61047	0.768	2.29623	2.37686	1.41957	0.34469	0.5054	0.35775	1.41378	0.79964	2.5753	1.58168	1.00296	2.27422	0.86109	1.23279	0.74488	1.9413	0.78205	1.14207	0.56787	0.50616	0.44007	3.43269	1.09535	3.16581	0.34847	1.12214	0.9786	1.33906	2.35793	1.38055	0.70787	0.48618	1.02256	0.20351	1.21056	1.65008	0.95237	1.84674	1.21417	1.02492	0.42159	0.86801	2.93649	0	1.0486	2.69977	0.64915	0.72184	0.51365	1.40402	1.46671	0.2894	1.21924	1.06814	1.28033	1.53726	1.93258	0.64965	0.95172	0.90481	1.59218	0.9304	0.7725	0.30714	1.32239	1.70479	1.06365	1.48898	0.93493	0.95844	0.20127	0.60872	0.3236	0.14711	1.26164	0.87921	1.38892	0.7836	5.63003	1.31557	0.73709	0.33623	0.95297	0.59571	1.71289	0.53432	0.46575	0.93957	1.3587	0.33339	0.42417	2.02763	0.92348	1.43416	1.58863	8.37769	1.08815	2.20892	1.08526	1.10291	1.41739	0.37597	1.28278	1.2532	6.92455	0.3848	2.7051	3.20517	1.08778	0.84219	2.64081	1.81514	0.56699	1.33787	1.86258	2.71764	2.13748	1.00632	0.07337	1.65823	2.51202	1.80415	0.74699	0.77296	1.05285	0.5433	2.14612	0.51223	0.61059	1.05469	0.55167	3.12542	1.01585	0.95535	0.40961	0.63847	1.2464	0.1535	0.54083	0.36414	0.08327	1.76961	0.98808	1.39096	0.75731	1.15243	1.60208	0.8478	0.51323	0.47229	0.77037	0.74308	0	2.89526	0.82922	0.87007	1.03384	1.06668	1.34971	1.48757	0.75729	0.6037	1.29685	1.14324	1.80263	1.55671	1.14989	0.81061	0.37692	1.05872	0.46387	1.41305	1.06599	0.93096	0.56899	0.69245	0.34593	1.36411
chr2:103284798-103285098	1.23291	0.75785	1.42252	1.62683	0.86251	2.05659	0.68375	0.81394	1.13361	0	2.83478	0.85867	0.74542	1.32658	0.57981	3.08079	1.82199	0.99922	0.4227	1.25818	2.68677	1.04733	1.3991	1.19817	0.94949	0.97511	2.13097	1.41217	1.10808	3.36939	0.8572	0.33671	0.74506	2.18963	0	1.8362	0.1177	1.96423	1.34564	1.96567	1.83065	0.47965	5.23114	3.04249	2.1461	0.00103	0.14971	1.42667	4.32622	3.71284	2.9087	3.04344	0.30031	0.71224	6.11904	2.2948	1.61375	0.80375	0.92363	1.55481	2.38769	4.24925	0.52952	1.94638	1.06859	0.81182	0.71726	1.31092	1.00945	2.9266	1.28864	6.68429	0.81456	1.1712	0.43465	1.85535	1.16561	1.3813	5.05505	0.79409	0.94705	0.75857	1.49163	1.0782	0.85348	0.80518	0.77282	0.32624	1.42137	0	1.4565	0.43385	1.92095	0.58913	5.56702	0.86941	1.06325	0	0.93967	0.42256	4.1396	0.49339	0	0.82074	2.16722	3.53373	0.67408	2.09269	1.35846	0.7826	1.41784	3.53114	1.0697	1.84217	1.83655	0.41088	1.06657	0.37797	0.38216	1.23504	0.01765	0.77459	1.54194	1.28313	1.44018	1.28759	2.79341	0.65143	1.44569	0.56151	1.57296	2.04916	0.43116	1.02806	0.77779	2.13787	1.18987	1.28753	1.09109	0.81877	0.14716	1.127	1.02684	5.59279	1.11286	3.50746	1.33525	1.65955	2.86062	0.7792	0.16634	2.12565	1.15474	1.24625	1.5383	2.00381	1.4424	1.19621	6.12325	1.16417	3.02918	1.41832	3.20067	4.9888	5.54507	1.30957	0.65709	0.76965	2.72615	1.48391	0.19048	2.77302	0.86735	1.77854	0.70315	2.36132	1.06548	1.13594	1.06273	1.61364	1.81452	1.17942	1.47153	1.6939	1.26955	0.64165	1.59011	1.17427	1.02283	2.2646	0.2932	1.6469	0.77624	0.48672	0.84439	0.45854	0.24429	0.43587	0.95936	1.84758	0.7496	3.89494	2.85927	1.41471	1.85297	0.48145	0.67486	1.32646	2.56437	1.5861	1.3223	1.49993	1.34509	0.96123	2.14	0.87975	0.57579	4.27967	0.74674	1.72831	3.90696	0	3.17231	0.89462	0.47191	1.56947
chr2:103289139-103289439	1.85694	1.59873	2.71969	8.31353	4.35426	4.00268	0.84715	1.20235	0.42194	1.11691	6.02363	1.91586	2.26031	2.52714	3.77333	1.7728	3.92518	3.04263	4.51161	1.76016	2.84967	5.05835	1.33101	2.64636	1.38929	3.56979	3.99456	1.75424	0.9097	0.76391	0.34617	1.84847	5.92793	2.87215	7.33988	4.39462	0	6.41434	0.85302	1.16951	1.82356	1.00205	5.9211	1.908	6.30796	1.40498	0	1.23831	8.03276	3.99714	5.17291	5.73832	0.5684	0.7921	9.94957	1.77219	5.38591	11.1133	3.61345	2.32775	0.87779	7.2264	1.15561	3.48163	1.29972	1.72648	3.2077	0.37493	1.78074	4.30308	1.8041	5.31293	0.82327	9.41687	1.09552	7.71701	1.95862	1.8186	8.51627	0	1.29259	11.4663	2.34368	1.78445	1.19739	2.61996	1.28865	1.09709	5.03633	1.03851	1.88244	4.12362	1.2017	10.5435	6.43987	0.89168	6.06544	2.03874	1.29186	0.81494	6.24453	0.69022	0	1.01485	2.89058	15.7738	1.72575	2.21867	3.09525	1.07063	14.2998	5.86489	9.62126	2.6111	0.77728	0.83085	2.45234	0.47662	2.48019	16.2936	3.1183	1.61427	3.38467	8.10775	0.83623	2.7495	7.23468	0.46201	3.68233	4.29372	2.48718	0.88461	1.30065	1.43839	0.8146	1.96879	2.09853	2.26355	1.14219	1.61232	0.45108	3.50474	2.29741	7.08957	0.84319	3.95412	2.40151	0.95314	1.90704	1.73958	3.14507	0.87266	9.02215	1.4442	10.2323	2.55463	6.21745	1.19249	3.84318	10.5761	7.77556	13.2956	5.2321	5.36717	6.08153	1.65615	1.17233	0.04625	5.63181	0.03805	0.14753	6.09999	10.9327	8.85863	1.71455	2.08886	2.44847	1.23786	1.57378	1.82202	1.4846	10.3108	2.19318	2.30258	10.3446	0.7138	2.19518	0.30066	0.57045	1.85452	0.48671	2.97082	0.77354	1.59491	1.48972	0.45738	0.96819	3.9131	0.63177	1.95966	3.80389	2.2124	4.01047	1.38675	3.84214	1.61442	4.56066	8.71728	5.95071	1.99319	2.28326	0.36584	1.81322	1.35517	3.08363	1.62719	1.06446	7.49395	9.25424	0.98954	11.8504	3.2501	4.54837	2.22594	1.31174	1.66537
chr2:103292603-103292903	0.67292	1.54763	1.35567	6.04692	5.11902	1.63536	1.84513	0.24561	0.59243	1.02563	8.068	1.51283	3.29401	0.86891	1.15235	1.22927	1.85774	0.65282	1.7097	0.65191	4.41313	1.07656	0.47372	1.28537	1.30073	0.5604	3.40768	0.49052	1.68577	1.10494	0.48905	1.37433	2.15511	1.17436	0	2.65331	1.64555	1.65359	0.44783	1.97972	1.34361	0.46954	6.9883	2.19734	2.2246	0.60081	0.10646	5.82811	6.30576	4.93645	3.91125	4.60051	0.04395	0.71469	1.33724	1.46962	1.88847	2.63256	1.45948	1.79982	0.00239	5.77585	2.09421	1.88472	0.80421	1.01748	3.03553	1.12078	2.53416	0.80312	1.99095	4.33608	1.2251	2.41035	0.49311	0.94741	1.23169	1.53945	4.32242	6.14857	1.95297	2.40951	0.69934	1.58988	2.02893	3.37671	0.66853	0	2.35892	0.62001	3.03837	0.72354	1.53818	5.52047	4.16009	1.45759	2.86528	1.33117	0.7225	1.115	8.33548	1.20198	0	0.05862	3.45954	1.74777	1.83149	1.80665	1.68421	0.60259	1.21349	2.53189	5.3668	1.20692	1.74889	1.71078	1.08356	0.95221	1.02964	2.28752	1.71016	0.52073	2.84678	5.62083	2.29884	1.71564	3.59271	1.058	0.64968	1.68454	2.325	0.68082	2.14385	1.58156	0.82289	1.34768	1.82883	1.24165	1.20352	0.72236	0.84244	3.34342	1.30568	7.36432	0.66728	4.72249	1.57855	1.70371	2.69718	0.86102	1.93875	1.49177	2.5207	3.37138	2.49174	2.08206	2.60085	0.51612	0.43936	3.92736	5.0209	0.58515	1.60929	9.89022	6.1655	0.45798	0.1174	0.25931	2.56999	0.67537	0.35295	2.67733	3.20908	1.51822	0.31109	6.134	0	2.26153	0.90592	0.88863	0.76842	3.04502	1.42659	1.18573	4.72555	0.93945	2.57517	0.50111	0.43001	2.45255	1.16253	1.35758	0.48684	0.81053	0.79302	0.51629	1.6271	0.71269	1.89351	2.88299	1.1503	4.12759	1.33315	1.38563	4.32641	0	0.83819	3.78886	2.35904	0.93732	0.67105	0.33109	0.19064	1.67466	2.56031	1.75116	0.90914	1.83908	2.61654	1.85568	3.01621	2.03285	2.85431	0.58125	2.03361	1.87819
chr2:103359482-103359782	0.49829	1.91819	1.27002	0.4953	0.46288	2.16801	2.32275	1.05955	0.50267	1.05784	0.94854	0.83594	2.32427	0.43335	0.27446	1.60262	1.02147	0.89597	1.22932	0.38137	1.91991	0.49103	0.63195	2.16811	1.16999	1.61677	2.01065	1.72929	1.13481	1.75745	0.48172	0.65624	1.14705	1.57877	0	3.75196	0.86964	3.06403	0.42651	2.4341	2.01894	0.25965	6.80334	2.40828	2.12007	0.42428	1.02799	1.77375	1.67057	1.21293	0.35359	3.70433	0.21095	1.15229	8.30109	0.39295	0.04061	3.09252	1.0999	0.64375	0.47706	2.63678	1.4323	2.64301	1.0116	0.99989	0.72866	0.51151	2.42625	3.46271	2.45808	1.8941	0.68823	1.34171	0.59733	0.56928	2.21171	1.21148	5.23189	1.29649	1.6407	0.33071	1.31015	1.11474	0.88969	3.02344	0	0.5139	0.75913	0	0.62064	0.57257	1.11803	0.28768	3.66316	1.35527	1.03298	0.26673	1.01345	0.25744	1.36229	0.86212	0	1.04221	0.6433	3.47433	2.12188	0.97076	0.40608	1.80207	1.68985	4.09574	0.62497	1.8174	1.52827	1.59079	0.42394	0.74765	0.68208	3.47825	0.01569	0.6431	0.5633	1.16663	0.93075	1.03387	3.23692	0.23447	1.58319	1.5635	1.22852	0.76144	1.9217	1.42216	0.53203	1.73562	0.57725	1.57939	1.91388	1.28748	0.06505	0	1.8183	3.99866	0.69854	0.36914	1.84554	1.012	1.97967	1.47076	1.386	1.9621	1.81749	0.63342	2.3453	0.96969	2.79787	0.43228	3.88115	1.17128	4.97137	2.90416	1.38926	7.2885	8.63701	1.27491	0.83808	1.61528	1.14015	1.5505	1.36324	2.93791	0.67765	2.00713	0.36649	0.74473	0.46405	1.84349	0.60363	0.65958	0.34641	1.52167	1.79255	0.79855	2.3034	0.58793	2.34032	0.30735	0.32313	1.59983	0.91478	1.67803	0.99261	0.40225	0.64212	1.81798	2.82837	0.24647	1.76032	1.42128	0.34073	3.26606	1.60661	1.16084	1.18375	0	0.10889	1.85029	1.19452	1.49145	0.42427	0.20487	0.33045	2.17686	0.93699	1.19327	0.75762	0.32906	2.53112	0.98954	5.48248	0.59317	1.00077	1.07456	1.25375	1.33987
chr2:103459372-103459672	0.86968	1.91166	1.73584	8.48238	2.78449	5.37446	2.28756	3.06819	1.36943	0	3.10811	1.6396	0.45899	1.44819	2.01208	3.91639	1.665	1.74531	2.18631	0.68776	5.68189	2.17162	1.40965	1.26787	1.45556	1.68122	3.17373	2.05116	1.71249	1.60284	0.92863	4.01303	1.90847	2.37909	8.28894	0.97318	0.11334	4.46722	0.8061	1.61527	2.32193	0.79294	4.45662	3.23191	1.70675	0.5399	0.33268	3.82219	8.45569	7.38108	5.69074	3.3262	0	1.29165	14.6344	2.95495	5.22466	2.36205	3.19923	0.48782	0.61064	3.79533	1.59941	1.99665	1.67176	0.87812	3.44944	0.72174	1.32614	4.71619	1.28542	4.68128	0.58369	2.31322	0.53378	1.75771	2.67569	3.91015	6.731	0.53156	3.99424	2.61295	1.36769	1.57913	3.65754	3.43231	0.53632	1.00471	1.16926	0.87421	4.80645	0.30601	1.76785	12.5856	8.37002	1.5293	1.63461	0.69275	1.36426	2.47146	2.79722	1.00515	1.4391	0.47551	9.11776	19.794	1.64664	2.27277	3.45313	1.02326	16.5354	8.98359	14.2038	3.27525	1.2419	2.83434	1.49122	0.66561	2.12099	7.6283	1.85136	1.86943	6.84758	1.59065	1.96403	3.35187	10.2234	1.00602	1.10409	2.1704	2.21305	0.70545	2.59172	1.17418	0.8505	2.35711	1.20112	2.67924	2.07486	1.81553	1.22847	0.90159	1.68987	13.5643	1.28514	1.9819	2.03001	2.67328	3.64355	1.28374	2.15012	2.61973	9.10667	1.56771	6.38342	1.5159	5.71353	0.74531	5.47476	8.44277	4.16127	11.3906	0.68568	4.70776	4.32846	1.24026	0.3261	1.92909	6.77293	0.76415	0.93373	5.88677	4.07742	2.78529	1.68613	3.10968	1.27614	0.59086	0.56679	2.40582	1.3279	6.9148	0	0.70548	8.42607	0.63705	0.56592	1.05066	0.6736	0.82067	3.14311	2.08796	1.44428	0.62348	1.86054	0.64565	5.02473	1.07935	0.76497	0.57053	3.97152	3.43622	2.01461	1.91349	5.36723	1.09838	1.11041	6.4864	2.61364	4.24186	1.65677	0.78838	2.19027	1.87644	5.29593	1.50797	0.81634	2.37211	5.24896	2.34767	15.5594	5.02344	2.21546	1.54361	0.74385	1.82079
chr2:103556270-103556570	1.12696	1.01749	0.28617	1.07236	1.97085	1.32211	2.06132	0.80537	1.67766	1.00951	0.97749	0.76658	1.76098	0.00884	1.19598	2.78872	6.83364	0.78106	0.46525	0.89964	1.43074	0.64886	0.66167	0.53103	0.81212	1.39541	2.81412	1.38486	1.23349	2.58273	0.72349	0	1.34832	0.80517	1.06432	1.4659	0.80643	2.2363	0	1.24069	1.25866	1.02927	7.04945	0.89803	1.63646	0	1.25588	0.98541	1.83343	1.28167	1.00184	2.05478	0.39846	0.42458	4.01732	0.48136	0.83016	1.4726	1.32905	1.01352	1.46696	3.69082	1.82944	1.12592	1.80949	1.18446	0.61577	0.29459	1.50236	1.16341	2.91555	5.83788	1.02908	1.46044	0.76763	0.56097	0.79442	1.09047	4.6157	0.29171	0.84851	0.65778	1.98958	0.44934	2.63564	1.53692	0.94973	0.66548	0.28276	0.68511	2.77358	0.11016	0.4878	1.6224	11.9023	1.27105	0.04635	1.4917	0.80463	0.38883	2.56336	0.51701	0.46613	0.96665	2.84865	0.73175	0.59351	1.66141	1.13059	1.19759	1.61452	1.09598	1.24993	1.12585	0.71592	1.59806	0.8316	0.74142	1.72644	1.86834	1.48463	0.82146	1.07643	0.47338	0.67763	0.36418	2.27552	0.94134	1.54335	0.74812	1.29126	0.83534	0.9746	1.09521	1.19568	1.44268	1.40372	2.72904	0.19164	2.49931	0.63876	2.43519	1.62665	7.68816	1.32875	1.48643	1.63128	0.69083	2.23009	1.0753	1.02661	1.2702	0.76579	0.70785	1.2413	0.4695	1.52365	0.44905	1.36208	0.62468	3.16998	1.38057	2.39218	8.43439	7.377	0.12625	1.55061	1.86632	1.50817	0.19659	1.2624	1.60724	0.62661	0.63517	1.50289	2.37586	0.55258	0.91732	0.84734	1.36565	1.09833	0.51871	0.91939	1.45563	1.56031	1.11906	0.94428	1.0089	0.67484	1.17157	0.18765	1.494	1.46052	0.0543	0.50567	1.36407	0.82475	0.98586	0.69297	1.14566	0.78913	1.14286	0.6969	1.32301	1.44606	0.55928	0.84325	1.66012	2.00389	0.94474	1.1625	0.83594	0.35799	1.05067	1.66475	0.52809	0.66671	2.82779	0.97053	2.53581	1.75703	0.23686	0.80215	0.56306	0	0.78614
chr2:103594872-103595172	0.71018	1.34301	0.71125	1.53746	3.95463	3.24252	1.24685	0.64396	1.44804	0.53698	3.85733	2.48111	2.4002	1.58526	1.39592	2.31884	5.59766	1.43055	0.92672	2.047	2.50814	1.05512	0.50728	1.32264	1.58388	2.71517	3.80474	1.84066	1.72483	0.80938	0.54766	0	1.08935	2.79365	2.12127	2.0596	0.26591	3.37712	0.59924	1.76823	1.59137	0.55661	6.77405	2.50638	1.56377	0.27769	0	2.6894	9.7606	3.73018	1.93263	1.13858	0.12745	0.40257	2.17505	3.76638	1.83233	0.80783	1.01177	1.40778	1.50751	2.13389	2.05189	1.09538	0.36095	1.62499	0.78112	0.21693	1.47747	1.909	0.70876	5.52759	0.51073	0.60894	0	1.38476	1.62117	1.31874	1.73446	0.21392	1.6407	1.09024	1.24155	1.53828	2.11631	1.65518	0.56984	0.51824	0.84554	0.39681	1.57705	1.22947	1.04504	0	11.1263	0.91883	0.69906	0.35194	1.61569	1.57485	4.28893	0.74008	2.49146	1.43955	4.20196	2.84133	1.5377	1.16714	0.70845	0.30698	2.88529	2.02674	3.90015	3.17702	1.02567	1.0272	0.85071	0.28867	1.09133	1.15727	0.59228	0.90087	3.71807	0.80766	1.4626	1.17022	7.27616	0.75769	0.64337	0.92969	0.76639	0.55316	1.38783	1.41182	0.36358	0.77044	2.2527	1.03056	0	0.70752	1.18794	1.50045	0.83089	16.0734	0.96167	2.9314	0.96095	1.63098	1.59018	0	2.13589	0.94473	0.82326	3.73173	1.5917	4.43569	1.70316	0	2.80987	1.63978	1.49626	0.85261	1.82164	6.08899	4.21224	0.9271	0.481	1.47159	0.90309	0.5961	0.6891	1.01734	0.84356	1.83027	3.32824	1.21518	0	1.33388	0.68298	0.60791	1.83101	0.93812	1.07091	2.11271	2.30171	0.99779	1.60806	0.67984	0.50209	2.28842	0.41634	0.92916	1.20358	1.2188	1.22966	0.71726	0.38773	0.04128	0.60477	1.17322	0.44158	9.73722	2.56582	1.16532	2.03121	0.54199	0.24437	1.33993	0.51101	1.84616	2.41408	0.51217	1.21163	1.73021	1.94034	0.20861	1.82397	2.56597	0.49986	2.10009	3.25014	1.04217	1.19749	1.43543	0	1.20125
chr2:103646927-103647227	0.22586	1.54231	1.00056	1.78985	1.29234	1.55903	2.75514	0.37127	0.53577	0.05638	1.34252	0.6434	0.47969	0.70972	1.03785	0.62225	4.81623	0.20484	0.58251	0.14668	0.94055	0.75602	1.18142	0.75727	1.4887	1.64479	1.22725	1.2851	0.77093	0.91396	0.76928	0.86239	0.54186	0.93512	0	1.25167	0	1.30277	1.90436	0.71317	1.52908	0.05908	4.26505	2.39982	0.75215	1.05296	0	1.67521	0.953	2.36385	0.61532	1.74404	0.2798	1.28513	4.55999	1.42246	0.63188	1.06838	0.31552	2.47922	0.87779	2.31395	0.98742	1.91992	1.66067	0.81723	0.61121	0.26781	1.25463	5.18656	2.90589	3.63709	0.87989	2.1996	0.27197	0.79055	2.76007	1.13653	1.68453	1.12794	1.84675	0.23259	4.37531	1.42542	2.23745	1.42923	0.37244	1.29054	0.46872	0.62001	1.9006	1.21043	2.15238	1.79585	6.10942	0.99888	0.88731	0.9496	1.27099	1.37067	2.07522	0.99597	0.8142	0.94842	2.07096	1.92278	1.1466	2.41949	0.54631	0.86787	0.26458	3.09431	0.09239	2.53799	0.5216	0.85266	0.85212	1.0114	0	1.3329	1.07473	0.50511	1.94934	1.34611	0.95798	0.97519	2.54527	0.86396	2.43218	0.9734	1.50125	0.81295	0.1899	1.21182	0.47127	1.6643	0.96958	1.42676	0.40628	1.57079	0.90962	1.51813	1.58452	4.35464	1.26842	1.27916	1.08611	1.75824	1.40994	0.31947	2.62565	1.39799	2.283	0.70785	1.02191	0.66742	0.82891	0.65028	1.79544	0.48358	1.97821	1.98377	0.8571	4.11581	6.68691	0.35276	0.24784	0.59624	1.12134	0.42488	1.31096	2.83024	0.56918	0.94448	1.40914	1.18066	2.05464	1.03697	0.40242	0.90068	1.67431	0.49163	0.36339	0.37973	2.17728	1.06226	0.98995	0.49443	0.65495	2.51594	0.66556	1.87167	0.97909	0.3761	0.87489	0.8293	0.7127	1.25055	0.46438	1.70793	0	3.08574	0.44218	0.20354	1.04755	0.74667	0.58749	1.5922	1.456	1.69453	1.15613	0.60729	1.07819	1.4747	1.69418	0.95605	0.49624	2.12746	0.80999	1.45446	1.58597	0.80943	1.14593	1.26258	0.34993	1.20196
chr2:103669443-103669743	1.48904	1.02395	1.53113	0.59845	0.55632	2.65409	0.16842	1.13659	0.41372	1.07395	0.67652	2.55448	0.99217	2.19329	0.49439	3.03761	0.59844	1.24736	0.80757	1.6363	1.09782	0.71218	1.4202	1.38413	1.35916	0.00841	1.28875	1.10813	1.97505	0.90032	0.30954	1.37433	0.86697	0.7651	0.3139	1.41081	0.33129	1.44384	1.48552	0.65563	0.93585	0.87612	5.18591	2.03283	0.70649	0.48932	0.60215	1.36127	0.45473	1.19533	2.45088	2.037	0	0.93716	1.68784	0.39295	0.20187	1.90944	0.42656	1.0848	0.98036	2.14177	1.36068	3.41553	2.0422	0.83076	0.74805	0	0.67808	1.56873	0.06121	2.1783	0.4247	0.34596	1.29887	0.41449	2.18638	1.37443	2.57601	0	0.99696	0.94124	1.03794	0.717	1.31024	1.04497	0.52142	0.38832	0.6394	0.54251	0.6593	0.46921	2.0331	0.95187	8.28308	0.56661	0.39541	0.42973	1.10672	0.3764	0.8151	0.15222	0	0.94971	0.93207	0.58302	1.58067	1.04264	0.96261	0.72386	0.72229	0.26827	0.23731	1.58134	0.35065	1.0072	0.87123	0.10695	0.80731	0.60327	1.48463	0.83838	1.18107	0.93106	1.72053	1.01315	1.96083	0.56018	1.15363	0.81705	1.91704	1.13992	1.12746	1.72547	0.1169	1.57615	0.88436	1.94854	1.15241	1.44471	0.79871	0.88392	0.88778	1.51364	1.89645	0.22109	1.6228	1.19553	1.96976	0.13052	0.3719	1.80246	0.94395	1.09424	2.21367	0.43268	0.93409	0.68195	1.75493	0.50824	1.18494	1.25248	0.1663	3.73859	5.81083	0.78475	0.43371	2.62277	1.81622	0.63415	1.2736	2.06562	0.57301	1.09048	1.17618	1.05896	0.33888	0.84051	0.80956	0.7939	1.0021	0.64921	0.54701	0.88976	1.49811	1.16664	1.06	0.02338	0.76432	3.64519	0.29613	1.44572	0.68969	0.0724	1.05147	1.04413	1.17885	0.4213	0.90176	1.30552	0.71417	2.83176	1.21957	0.92711	1.39057	1.61442	0.36212	0.83928	1.59487	1.35085	1.18229	1.21823	1.51454	1.32157	2.01632	1.01923	1.10423	1.42355	1.11891	1.41385	0.60238	0.07621	1.17744	0.36493	0	0.89044
chr2:103734950-103735250	0.25264	1.27244	1.77135	2.07529	1.33833	4.35535	0.95273	0.69399	1.9321	1.6512	1.2188	1.6396	1.72551	3.32972	0.42532	3.33477	1.89483	1.91184	1.62365	0.14668	4.49973	0.80864	1.23704	1.97329	1.3682	2.65633	5.73784	1.03093	0.9909	2.24625	1.6851	0.34702	0.86275	2.06819	0.98094	2.13306	0.20924	5.69404	1.67831	2.58131	3.46166	0.71831	14.4294	2.70932	1.51451	0.28595	0.98973	3.78121	2.49779	2.51474	1.4265	1.13028	1.13825	0.69268	5.51547	0.76821	1.01172	1.01149	5.69004	3.47491	1.92494	6.52922	0.9093	3.83835	0.93561	1.49105	0.26341	0.48206	2.36496	4.78124	3.00253	24.8844	0.48133	1.63406	0.73713	1.33386	2.40714	0.97633	4.94519	0.87189	2.18334	0.49909	2.40787	1.65868	2.05088	0.47522	0.84731	0.68424	0.77313	0.48361	1.10699	0.33185	1.07886	0.78265	16.6044	1.19657	3.5284	0.49888	2.01422	0.89307	2.72004	0.3766	3.18353	1.76915	4.28964	4.88547	1.54972	2.27128	1.16127	0.74091	0.74546	3.33686	1.63397	2.22684	2.3903	0.70177	1.82103	0.97921	0.7514	0.85314	0.74918	0.16013	4.25452	0.91536	0.47418	1.25652	8.33438	0.90669	1.91969	0.61867	2.12649	0.43223	2.09397	0.88341	0.58173	1.88063	1.78802	1.40186	1.79634	1.38686	1.16981	1.2861	1.35063	17.8636	1.52428	2.25827	1.40642	1.91579	2.16078	1.29543	0.4918	2.11349	0.76291	1.39669	2.09478	3.55653	2.15289	0.89064	2.04369	0.86579	2.58655	1.47343	1.96748	10.6204	13.8123	0.93452	0.53155	1.95386	0.66101	0.42488	0.39777	2.73933	1.57737	0.76161	1.57534	4.12687	0.35414	2.93216	0.45154	2.42305	1.37876	1.0916	1.53445	1.17182	1.10526	0.49582	2.3599	1.32961	1.56593	1.81866	0.69048	1.67762	1.22521	1.61502	0.7256	0.54516	3.6195	0.66291	1.30494	0.41527	0.81774	6.87745	1.93853	1.43548	4.22889	3.49697	1.91948	1.05177	0.45676	1.62562	1.58888	0.66217	1.12691	1.35475	2.31278	0.96081	0.95839	2.68329	1.25391	2.64301	5.15991	1.67448	3.53995	1.14128	0.46191	1.88099
chr2:103838864-103839164	0.58677	1.58701	1.15619	1.44709	1.04364	1.28013	0.55052	2.50751	0.35167	0.40542	0.84412	1.47935	1.10605	0.8866	0.60526	1.48325	1.37898	1.5438	1.09504	0.31617	1.42972	0.50272	0.63962	1.02907	1.01395	0	4.80872	0.34206	1.23965	0.74572	1.35358	0.64937	1.10623	0.88776	0	1.87904	0.43591	0.96088	0.59711	1.7547	0.16848	0.91965	4.93393	4.63382	0.84586	0.67204	0.5772	3.80213	2.09305	1.89443	1.2081	1.36215	1.17781	0.33167	1.56712	2.27319	0.62949	0.43805	0.30318	0.51233	0.76091	5.30086	0.68794	2.54736	0.46543	0.5128	0.41051	0.21693	3.04878	0.98577	1.71067	3.12535	1.03453	0.25532	0.73713	1.19466	3.05673	1.29055	2.41911	1.19601	1.91457	0.99576	0.50016	0.69765	2.11631	1.86499	0	0	0.38084	0	0.34186	0.27201	1.85152	1.45741	2.23958	1.65946	1.58352	0.97677	1.28807	0.48115	0.82418	0.39104	0.26869	0.77514	2.75239	0.57469	1.11056	2.27795	0.51417	0.73902	0.70684	1.18885	2.05967	0.43401	0.3828	0.36361	0.42111	0.77361	1.83155	0.52331	0.16474	0.20439	4.45401	1.18234	1.3761	0.90614	1.22076	0.92286	0.79777	0.51949	1.517	0.83982	1.44755	1.40075	0.60659	1.18129	0.89562	0.35939	0.72825	0.80839	0.42655	0.3381	1.93006	5.88583	1.90589	1.30284	2.83405	2.16685	1.71709	0.39545	1.134	1.57946	2.25427	0	0.76289	0.65822	0.77789	0.10248	1.6375	0.77126	1.39913	0.95156	0.68824	5.59561	3.90021	0.61146	1.24081	0.83077	0.95645	0.63415	0.66669	2.16813	0.31394	0.63367	0.99009	2.72824	0.61059	0	1.09768	0.09988	1.34851	1.03332	0.59837	1.0517	2.26848	1.20962	0.98232	0.09688	0	1.39245	0.42074	2.78761	0	1.92072	1.3035	0.58905	0	0.48565	0	1.38269	0.24941	0.94985	0.57561	1.57575	1.70501	0	0.09876	1.47189	0.76271	1.26999	0.90439	1.22006	1.07395	1.52818	1.89432	0.78677	0	1.09735	0.71508	1.33743	1.39414	0.80943	1.88887	0.55598	0.32594	0.66503
chr2:103859279-103859579	1.12464	1.72858	1.11545	4.67787	0.61239	1.14615	1.45046	1.59636	1.67352	0.79741	0.87132	0.70559	1.55999	0.4422	0.58163	1.25213	0	1.42389	0.65343	2.14153	1.92093	0.48226	0.47564	0.9238	0.94708	0	2.46519	2.2129	0.82233	0.82302	0.1392	0.56691	1.18927	0.75052	0	3.25008	0	1.46328	0.42651	0.92094	0.81692	0.63357	8.50814	1.86245	1.26639	0.93114	0	0.98454	1.50448	1.92461	1.76449	1.46237	0.93463	1.1963	3.16579	1.63662	0.74416	1.73399	1.8314	1.24518	1.98291	2.93758	0.99285	3.57804	0.11873	1.15143	0.46296	0.46331	0.79364	2.6846	0.65077	4.3629	0.46282	3.6009	1.40309	0.88924	0.50196	1.63639	4.39319	0	2.47513	0.4155	0.4891	0.67723	0.93841	0.88408	1.02794	0.3681	0.25474	0.62001	0.62471	0.96154	0.83496	2.33947	5.4773	1.0664	1.07081	0.17905	1.23062	1.3902	3.70542	1.56809	0.0916	1.44998	2.65994	2.13338	1.16662	1.13823	1.06048	0.24445	0.17188	3.05382	2.67195	1.23954	1.33687	0.21817	1.89888	0.5192	0.55237	3.0963	0	0.62097	1.65551	4.14378	1.42256	0.85091	3.05018	0.64565	1.01928	0.54806	1.45813	0.64946	1.25048	1.28415	0.0764	0.80854	0.75894	1.10308	0.24019	0.53101	0.6249	1.64409	0.57453	6.3725	0.72035	2.63333	1.44461	1.85866	1.16571	0.21039	1.67164	1.9954	1.33331	2.12671	1.76358	0.30686	0.77474	0.57575	2.98642	1.04387	1.88979	2.21149	1.40205	5.41695	14.9589	0.59413	1.60768	1.19081	0.87424	0.48512	0.84783	1.90316	0.82314	0.79397	1.09947	3.7309	1.40436	1.54954	0.25127	0.6613	1.51622	2.00181	2.69011	2.25047	1.74438	0.50043	0.85459	1.19765	0.35917	1.8386	0.23163	0.92694	1.52542	0.74214	2.6054	1.13768	0	1.11456	0.70917	0.94905	0.61195	1.22414	0.80276	0.82086	3.19143	0.57658	1.38897	2.0395	0.9081	1.30858	1.16674	0.74631	0.95109	2.10894	2.24963	0.70333	0.46025	2.53521	2.02376	1.01501	2.95812	1.49941	0.53858	2.15518	1.13178	1.37556
chr2:103887696-103887996	0.75442	1.66471	0.64128	1.73804	0.08481	3.23919	1.6214	0.04534	1.11913	0.79551	0.2492	2.37822	0.9473	0.93745	0.67251	0	0	0	2.33666	1.34619	0.97936	0.28936	1.34732	1.22231	2.38576	2.98696	0.67512	1.63741	1.23349	1.90522	0.92863	0.59096	1.41305	0.55864	0.46104	0.20198	0.21142	2.10099	1.52264	2.74518	0.24069	0.57371	2.09356	1.37495	6.88348	1.64757	0	0.89385	0.82561	1.61026	1.14398	2.83518	0.81889	0.97953	1.55298	0.96272	0.21142	2.10264	2.64575	0.891	0.34348	2.31395	1.15344	1.54226	0.88812	1.33815	0.98523	0.68693	3.38143	0	1.09857	0.62147	0.52707	3.67408	1.68523	2.19609	2.08937	1.91898	2.10816	0.38895	1.76739	3.83067	1.17737	0.72023	2.60602	2.06047	0.21043	0.02021	1.10557	0	0.79768	0.77114	0.69075	0.60496	2.44804	2.18292	1.87109	0.52605	0.64057	1.5997	0.27473	1.74262	0	1.605	0.84535	1.67172	1.01446	1.96078	0.17967	1.24307	0.7725	0.2499	0.71645	0.86363	0.33458	1.77077	0.82452	0.89302	0.44726	16.0873	0.40793	0.24865	1.1395	6.00271	0.46777	0.93376	0	0.59368	1.41037	0.35137	1.06844	0	2.01564	1.90112	0.4317	1.43532	0.57081	1.39428	0.25552	1.84668	0.48734	0.9259	2.37396	0.80558	0.7596	0.0079	0.96519	1.71582	2.50594	1.48049	2.10744	1.6878	1.22986	0.63817	3.06574	0.62907	2.17872	0.58693	2.41815	2.50968	2.48307	2.27114	0.60892	1.01793	2.68094	1.20064	0.31142	0.29399	1.20036	0.65952	0.84223	4.63928	0.7555	7.58523	0.36365	2.22509	1.68523	1.66328	1.26771	0.22216	1.70454	3.2198	2.20473	1.32347	3.15644	1.07761	2.15604	0.77171	0.43374	1.06215	2.43943	1.12703	0.14876	0.83265	0.85723	0.63063	0.80907	0.02914	0.80996	2.02949	0.5806	0	0.35727	1.04789	1.46287	2.17659	1.1408	1.91336	1.48312	0.68002	0	0.44815	0.90237	1.2739	2.07495	0.72955	0.49245	0.51792	2.6789	2.00774	5.62665	0.87741	1.78478	0.47107	1.00181	1.25096
chr2:103917252-103917552	1.40405	1.34327	2.07738	1.0922	1.76097	3.19013	3.38107	1.44796	0.7778	2.89162	0.67477	0.62307	3.2429	0.55053	1.7758	3.08842	0	4.82791	1.30971	1.39834	4.61083	1.86571	1.38664	1.58051	1.58509	2.22761	5.09615	1.82906	1.1934	1.48462	0.80592	0.5944	2.30805	1.22051	0.49047	3.73973	0.789	2.82938	1.04921	2.771	2.6065	0.87535	7.98208	3.89486	2.80554	0.34376	0.76184	3.0574	1.0433	2.62957	0.99318	4.04433	0.58597	1.15393	1.94776	2.4343	0.22815	2.43714	1.24797	1.90898	1.42402	5.29427	1.7676	5.59365	0.98944	0.9566	0.47551	0.27317	5.2407	4.13824	1.62369	2.91939	1.38192	3.88216	1.75131	1.32036	1.45104	2.59073	8.81064	0.17503	1.55367	2.39733	3.65162	2.44448	3.48698	1.12976	0.80076	1.36126	0.23054	0.51461	0.20756	0.52225	1.50079	0.54574	6.64214	1.35247	1.77271	0.19758	1.11507	2.33652	0.84461	0.63248	0.16081	1.49818	4.66514	1.79309	2.17974	1.98079	0.76103	0.65185	0.20278	5.60799	1.05429	2.6216	2.33185	0.36361	0.61857	1.1412	0.01118	6.78516	0.29222	0.97898	3.08884	3.97775	1.83747	1.27378	4.21906	1.04414	2.27198	0.78679	2.62392	1.1959	0.83724	0.96385	0.50809	1.68477	2.23823	2.49424	1.02721	0.46723	0.79232	1.18887	1.52902	3.03215	1.18701	1.32851	2.03009	2.06036	4.28315	1.06556	1.36161	1.81826	0.6997	1.64373	1.02899	2.47484	0.71805	0.69313	6.19003	3.28094	7.81416	1.69911	2.89365	6.02243	10.21	0.09407	1.3843	2.93507	2.53332	0.36147	0.31747	3.73218	0.60491	7.49055	2.06399	1.77463	0.55564	2.52594	0.4062	0.8404	1.37463	1.15069	1.59866	1.50776	3.32345	0.26096	2.62084	0.48942	1.01661	2.46101	1.21238	2.45529	0.89525	0.63756	1.10605	1.29015	1.7795	0.51843	0.24659	1.62432	0.26304	5.40449	1.04755	0.71015	4.73333	1.25118	0.50899	1.79595	1.67515	1.65134	0.33093	1.19263	1.6014	0.4765	1.41539	1.36851	0.97733	1.17246	3.15848	1.60809	5.14524	2.51481	4.21414	1.2282	0.10598	2.66083
chr2:103922340-103922640	0.83242	1.59021	0.52953	2.06427	0	4.96237	2.01858	0	0.00621	0.53698	0.85991	2.20083	1.44253	0	0	0.34287	2.47387	0.32641	0.51631	0.35855	0.10723	0.01267	0.71537	1.27572	1.06155	0	0.9211	2.98351	0.82746	1.21634	1.80782	0.15461	0.08726	2.94987	0.49047	0.964	0.98298	1.98799	0.53953	5.07784	0.18972	0.48276	0.78611	3.43147	0.14959	0.25188	0.52564	1.51475	0.32251	1.19283	2.30528	1.66399	0	1.43996	0.1914	0.53048	0	1.35713	2.10461	0	0	1.17446	1.06338	5.13661	0	1.38822	0.35235	0.63604	0.98199	0	2.0264	0.07375	0.22215	0.50299	1.98008	0	0.93643	1.76221	0.85958	0.23013	1.69317	0.42277	1.10655	1.87368	2.68672	1.47048	0.29982	0.27861	0.52222	0	1.54245	0.04352	1.34235	1.61817	0.36525	1.09076	1.15028	0.14818	1.15581	0.45452	0.45409	0.8818	0	0.31397	0.84439	0.5854	1.7793	5.01238	1.15542	0.43204	0.53109	0.32881	0.33422	2.13922	0.09643	0.57996	0.42677	1.1007	2.0753	0.76105	0.31183	0.52073	0.06588	0.20865	2.36613	0	0.94756	0.20791	1.75223	0.85068	1.16262	0.81295	2.36479	1.69374	0.49889	1.26947	0	3.48456	0.902	0.73719	0.4884	0	1.75659	0.06632	0.54517	0.26847	1.12429	2.04392	2.03812	0.1948	1.58921	1.56645	0.66378	0.10135	0.8464	0	1.35359	0.30371	0.54283	0.1411	2.76686	0.70554	0.7701	0.72079	1.17985	0.5669	0	2.60295	0.98213	0	0.60132	1.00058	0.67765	0.3793	0	1.51669	1.15096	0.47565	0.22388	0.83524	0.07286	0.98901	0	0.37229	1.39841	0.33618	2.51609	0.81013	0.48966	1.23138	0.48085	3.17296	0.61666	0	0.56346	0.11203	0.74407	0.29746	0.0684	0.71202	0.16082	0.72382	0.01985	1.11387	0.78188	0.57658	0.42796	0.94115	0.99598	2.38008	0.05798	0.3512	0.51897	0.85196	1.18475	1.28864	0.55685	0.09514	0.98877	2.4026	0.57061	1.06895	1.58329	1.80339	0.55189	1.44417
chr2:103959218-103959518	9.78805	7.41778	14.6996	15.3671	16.159	4.96504	17.7781	9.8623	1.3984	9.03417	5.78336	7.20997	11.9165	13.691	16.6893	5.13805	16.4914	13.1549	15.3006	7.50675	16.654	17.9541	3.23164	8.30628	3.6044	16.4267	18.7486	8.28109	2.71059	10.2011	5.13771	6.29785	16.0866	10.6333	14.313	8.81681	0.84784	14.8777	11.9792	6.21975	16.5193	8.16272	15.8149	6.06337	17.9396	3.18572	3.3418	14.897	13.8567	15.7719	17.1473	15.2351	8.3916	10.1389	19.5632	15.2469	13.6115	14.4023	12.2919	14.1895	2.71209	15.6888	7.69815	8.60576	9.18354	8.92577	11.7517	4.04258	8.68662	19.446	4.8904	22.6782	1.42002	21.0144	7.34587	16.0899	6.44243	8.88506	15.4529	4.27516	7.39466	17.6534	10.9206	10.423	8.61959	6.67546	10.2645	14.0366	3.59207	16.1876	9.65908	12.7926	6.91648	15.3348	16.9887	3.77587	15.1408	15.3075	15.5596	7.57416	12.0974	11.407	20.2002	8.93571	16.536	19.0649	5.93662	12.884	10.7889	3.31042	17.0615	17.6193	15.6317	10.2003	5.33872	7.03402	15.0997	6.07007	12.5909	16.73	11.7449	9.02434	18.0193	17.5959	11.0436	15.6555	18.5343	15.4917	8.46135	7.99399	7.75317	4.82839	5.83398	6.98796	13.1294	8.32392	9.73052	8.75408	1.25974	8.47394	9.42683	4.03288	6.81388	19.0806	5.58249	12.0396	5.22801	6.75649	7.84207	15.241	9.91349	2.66381	17.17	11.8807	15.8401	14.1435	12.2598	7.52013	16.5062	17.1849	16.6044	17.9168	16.7968	17.6267	16.9155	10.6296	3.46809	10.6905	8.23928	6.48087	6.50062	14.1217	11.2422	14.2156	15.4137	5.04779	5.00108	13.0117	10.1795	12.1721	12.0692	15.3828	14.1063	9.09331	16.3101	6.42968	12.13	7.37478	7.19241	6.83842	8.53505	7.25349	1.82835	2.36118	3.74515	1.48924	12.7167	13.5944	5.60083	6.78071	7.60778	17.7102	11.0521	5.76508	16.6838	1.0119	14.9052	18.3422	9.6408	9.65303	21.3631	4.05896	5.27232	9.44205	7.34908	4.19396	3.65361	19.0446	14.7774	4.72573	16.5202	16.5346	13.192	12.1787	1.24976	9.16396
chr2:103971330-103971630	1.42384	1.51776	1.15619	1.54264	1.68766	1.96651	0.4927	0.97959	1.34461	1.43104	0.65108	2.24755	1.78591	0.9463	0.16358	2.06486	0.47498	2.12668	0.99196	0	2.07411	0.93724	0.57729	1.63183	1.44313	0.19894	1.79408	1.6747	0.93231	0.85712	1.50743	1.51863	1.2878	2.33096	1.39048	3.06646	0	1.86634	1.40535	3.0322	1.29122	0.54573	4.52249	2.02437	0.97983	0.51203	0.63376	1.70399	0	2.5994	1.90316	4.09774	0.18165	0.41316	1.7259	2.21818	0.11467	0.72737	0.69449	3.29226	0.98751	2.17903	0.93968	1.93351	1.60051	1.70618	0.09921	0.34413	2.12999	1.26349	1.71067	1.83743	1.37646	1.09278	0.59224	0.14648	2.77272	1.27748	2.91691	1.15711	0.85619	0.52453	1.25925	1.2201	1.13088	1.77713	0.80448	0.21942	1.182	1.51282	3.4044	0.34137	2.21292	0.26018	2.25918	1.62823	1.95338	0.54704	1.37745	0.97474	1.33504	1.30827	0.53941	0.87937	2.67329	0.47593	0.97056	2.35427	1.43004	1.13695	0.16802	0.75153	0.82333	1.48968	0.74076	1.35081	0.78843	0.58773	1.55155	1.20225	0.0706	0.44523	1.36167	1.12176	2.29083	0.49709	0.66398	0.27836	0.84143	0.87085	0.77931	0.77935	2.11279	1.82437	0.2117	1.88559	1.37157	1.91931	2.33294	1.35275	0.7454	1.09385	2.51864	1.00942	0.86863	0.97515	1.67095	1.90887	1.55819	1.40842	1.85449	1.67334	0	1.41569	3.17614	0.27464	1.48586	1.15522	0.95933	0.89044	4.05044	0.80584	2.12099	6.02977	4.88757	0.88501	0.52176	2.05626	1.59672	1.73123	1.31096	2.10495	0.39307	1.42613	1.60659	2.45759	1.45931	0.94243	1.00132	0.81802	0.56635	0.49081	0.93608	0.27549	2.37671	1.24493	1.60154	0.79008	1.03401	1.69933	0.62745	1.94756	0.3489	0.72203	1.29708	0.6341	1.58452	0.72119	0.35998	1.4911	0.73597	1.06413	1.22839	1.20446	9.91964	0.61406	0.42036	1.85223	1.50807	1.62194	0.22628	0.84326	1.5315	2.11633	2.20148	0.6926	1.05309	0.95428	1.53242	0.94814	1.44913	0.79914	2.19827	1.66591	0	1.30346
chr2:103991640-103991940	3.25982	2.00852	5.78613	5.55499	12.9639	3.16502	2.61184	3.70986	1.41287	1.00415	4.57948	1.48652	3.57009	6.04037	7.11226	3.16969	11.2088	9.88387	7.09887	1.16692	10.4907	8.18962	1.73185	2.32521	3.16589	10.9493	11.2531	2.05116	1.20265	1.0481	2.14667	1.94468	7.27147	2.73249	9.24775	1.8821	1.72838	9.40836	3.72342	2.34729	7.43867	2.86313	15.0468	3.29618	12.1083	2.79344	1.62349	12.5364	11.8327	13.2562	12.1734	11.308	2.01721	4.00288	16.1959	9.46734	11.3438	7.01244	6.41255	9.88347	3.10069	13.0586	2.0508	9.21744	2.99522	1.5338	2.74929	0.43385	3.12092	14.2834	0.81185	12.0607	1.15432	10.809	0.2313	8.2598	2.17092	5.18763	12.9348	1.76322	2.38043	11.5926	4.92859	2.47566	2.9517	4.10299	2.04099	1.64709	1.38324	3.40074	2.57008	3.28041	1.57734	1.84873	16.1099	1.77849	9.57291	5.18143	3.77816	1.63521	6.41183	0.68628	1.43096	3.81449	12.344	14.5218	2.40399	4.34693	3.07188	1.81533	8.91468	10.3727	12.3097	2.8404	6.02104	2.378	4.00088	0.8816	4.30268	15.8096	1.8043	1.6364	11.27	6.90296	2.14184	6.71237	15.6093	2.07789	3.25974	1.71984	3.86908	1.08841	3.54004	2.0229	4.41545	4.13056	9.90492	1.61837	1.38494	2.60017	2.86642	2.25178	2.55938	16.9566	1.69583	5.51143	3.98169	3.0819	5.54485	2.33178	3.86735	2.4122	11.5284	7.66815	5.26039	8.57586	4.78006	1.50552	12.7224	6.79065	11.3481	13.1386	4.45945	14.9628	15.4581	3.11797	1.17885	2.06947	4.0012	2.56196	1.57987	11.1135	1.57481	9.41472	9.78869	14.8012	2.26835	4.45565	1.53505	6.95665	2.51145	4.90152	8.04338	3.29101	6.65134	1.13748	2.55235	1.44319	1.35838	2.86006	2.91441	3.94253	2.42067	0.83064	1.22645	1.40218	4.17307	4.90261	1.41654	4.6139	3.67986	12.441	8.086	2.27919	8.0021	0	2.68297	4.74069	1.8379	6.34247	9.41021	0.44632	2.85116	4.21774	7.45586	2.53079	1.02468	8.50125	5.13362	1.85966	13.6268	10.9785	9.6227	3.00936	3.78127	4.01679
chr2:104017996-104018296	1.04082	5.2368	0.36868	0.9202	1.11264	6.47268	2.83306	0.32272	0.84814	1.25653	0.92748	1.4925	1.84803	0.26974	0.24538	1.97343	3.70283	1.16742	1.60379	1.22233	1.09272	0.72193	0.39892	2.77454	1.6369	0.46233	5.12422	2.52117	1.73202	1.82565	0.42677	0.60127	0.54186	4.12999	0.09564	2.0749	0	2.67248	0.9042	6.59139	0.412	0.53484	4.94525	2.74315	1.44722	0.21575	0.94315	3.34692	0	2.4527	1.92742	4.13439	1.26131	0.95264	2.88847	0.4401	0.24606	2.73979	1.39426	0.4455	0.75614	3.53391	2.05949	4.0851	0.64274	2.426	0.43332	0	3.81752	0	1.68168	0.74109	0.43559	0.37915	0.65833	0.50072	1.55508	2.5898	4.92522	1.47151	2.07326	3.41246	2.03385	1.76511	4.95152	3.036	1.08008	0.50957	0.35409	0.80291	2.24449	0.25977	0.21541	1.06397	1.89394	1.37894	1.57784	0.74214	0.00278	0.40658	0.23613	0.39629	0	0.54065	2.44646	1.94419	1.54967	5.5237	0.11101	1.60499	1.53341	0.3675	0.89126	0.85656	0.73491	1.15082	0.72827	0.93767	0.44675	3.71028	0.31967	0.80193	5.17776	0.35447	2.70463	1.03559	0.32162	0.17903	4.44886	0.78511	2.40393	1.17126	2.94646	1.41182	0.82105	1.92305	0.38751	5.45049	2.67024	2.00687	1.01733	0.98115	3.54094	0.15507	1.73943	1.10544	1.20049	3.31996	4.79509	0.15974	2.09118	4.23285	2.35915	0.31671	2.18646	1.0464	1.2591	0.48817	1.21492	2.3631	7.32097	2.20608	0.5117	6.68562	6.85287	0.78722	0.39295	2.55175	2.5274	0	1.00656	3.48977	0.54621	1.49086	0.37785	2.28503	2.46374	0.21124	1.8364	0.96956	1.69629	1.24425	1.02211	1.58408	3.13343	1.27103	3.40493	1.46157	0.28709	3.32223	1.70202	4.46327	0.97368	0.20112	1.75138	0.19173	3.11748	0.6107	1.73873	1.28348	0.96494	0.55112	0.39807	2.1092	2.17414	1.03208	0.99139	1.71349	1.12183	2.76236	0.14142	0.67131	0.18217	2.59941	1.15104	1.60811	0.73489	0.76543	2.5836	3.09281	4.64184	0.20596	1.95189	1.59616	1.07979	2.54602
chr2:104033413-104033713	8.35477	4.46429	11.267	7.50505	12.1411	6.91584	14.6229	6.38623	1.11292	3.05123	3.7652	4.98828	4.63294	8.23805	8.47903	4.83326	6.96083	11.6644	12.965	3.0868	8.93957	14.845	1.19196	2.75053	3.51463	7.41137	17.6546	5.18399	1.80295	11.3021	1.94885	5.97488	9.60223	6.71134	7.78371	7.46108	2.3975	11.3952	4.32053	3.45271	4.2531	3.31246	14.3622	5.61507	14.0194	0.80005	2.44023	15.2792	7.83526	15.2345	14.6886	13.4887	4.98693	5.6836	14.8024	13.0201	12.8354	12.0803	11.4237	9.41347	2.05852	16.5304	4.50588	5.48834	10.1619	5.10057	8.9058	2.73567	4.87676	16.672	5.56755	15.0818	1.2055	17.5097	2.87226	12.9854	4.87475	4.17529	13.7914	1.99658	6.42836	14.6125	7.72595	4.28483	6.67471	2.07352	6.60157	10.4354	1.28771	4.63145	3.34157	8.21324	2.98913	8.33198	15.0573	4.94605	8.78211	5.46051	7.80433	1.93881	5.7761	7.44021	2.70926	2.51694	16.4585	20.7375	4.83201	6.24244	6.60429	2.61688	15.9331	10.183	15.287	5.8114	4.3978	9.93016	11.4622	3.20137	7.73101	17.9709	5.02654	9.11285	18.3887	9.79154	7.23226	5.65779	13.9268	1.58816	6.75001	8.7834	4.91781	2.04243	6.35996	3.97355	5.83611	6.67694	10.7967	3.70331	3.72811	10.4859	3.50518	1.18887	3.69209	17.5093	6.18726	5.01595	3.86357	4.24974	3.76154	4.49123	5.216	2.98978	15.4397	13.0768	12.4343	10.0695	12.7166	4.78114	13.0468	15.1786	13.0751	13.7474	5.00185	17.4221	15.5489	13.3119	1.42995	4.6173	6.86747	1.04952	5.97774	13.2928	5.5846	7.61216	12.1862	12.7127	4.58063	6.92919	11.0269	6.42587	5.73984	12.2467	11.0405	7.62824	14.8571	1.74689	7.3986	4.64361	1.66783	4.19104	3.96259	4.61983	2.68844	7.87396	4.91541	1.70133	6.66751	13.4321	4.372	4.20605	7.05443	8.60931	6.04604	4.26247	14.6364	0	15.024	12.9029	5.71938	6.71592	8.59142	4.55649	6.77204	8.87689	13.1837	6.60135	1.51524	13.0702	11.9096	3.01478	18.783	16.9103	6.10854	5.87601	4.08073	6.27739
chr2:104043873-104044173	2.0048	0.76636	3.9375	3.34309	0	1.70624	1.89289	2.0677	1.80798	0.51342	0.43873	1.55069	4.00656	1.1497	2.43194	0.15493	2.21659	0.48462	3.36919	0.38788	3.36085	0.64788	0.51687	0.62844	0.89647	0.97511	0.68983	1.67822	1.19032	0.16142	1.92321	0.59096	1.92958	2.32808	0.86813	1.86986	0.39014	3.6276	0.25164	1.86221	0.57623	0.72841	0.9652	2.05143	3.52765	0.93321	2.39199	2.41906	0.29187	1.76618	4.20325	1.96108	0.92145	0.52562	9.49621	0.52851	0.66771	3.61454	1.00119	1.45233	1.78659	1.03886	2.22551	0.93206	0.61266	1.48373	0.7412	0.60793	0.78789	7.25819	1.90074	2.71163	0.99641	1.18852	0.96844	1.36607	0.82113	1.58619	1.58184	0.77465	1.39114	0.84433	0.69049	0.37624	1.92894	0.88864	1.24024	4.31188	0.3681	1.08501	2.3511	0.07344	2.22716	1.80008	1.02448	0.96895	1.47947	0.17412	1.232	1.50028	0.19526	1.33321	0.16691	0.35044	7.60751	7.0843	1.01393	3.02417	0.7771	0.7466	6.94092	3.54494	0.99904	2.48374	0.74806	1.90167	0.54638	0.09242	1.90959	8.44361	1.90432	1.10265	5.66301	1.14419	3.4042	0.50399	5.84628	0.80966	1.81965	0.94482	0.74625	0.45014	1.31139	0.85462	2.34165	1.23168	1.74621	1.38779	1.0221	0.76241	0.43722	1.36566	1.26821	0.33257	1.03291	0.25465	1.76338	1.80066	1.9772	0.32921	2.40008	2.14179	1.40662	0	4.13578	0.40352	2.1787	0.4211	2.13658	1.42745	1.52366	0.46561	0.5117	1.03069	0.59367	0.55452	1.41365	2.16362	0.58826	0.38049	0.37349	2.06304	1.03244	0.56819	1.79978	5.85962	0.49458	0.4786	1.01077	0.96612	1.28253	1.21718	1.00799	2.15925	2.41311	0.54034	1.3953	0.32572	0.59903	1.34481	0.82975	1.09859	0.53823	0.70795	1.25534	0.70109	1.17213	0.58035	2.1905	0.77174	0.25759	1.52382	0.34183	0.43839	9.08509	0.27388	0.90403	1.53592	2.08418	1.20565	4.59765	0.85606	1.88524	2.05147	7.46079	2.07853	0.37881	2.96871	1.432	1.21642	4.81278	0.29041	0.57392	1.57291	0	0.88764
chr2:104078925-104079225	2.17477	2.32783	6.66136	2.27006	1.06089	2.23227	2.32275	4.00689	0.73023	1.83914	1.06261	1.12655	0.70573	1.4504	2.0248	0.60448	2.80394	4.62806	12.2768	0.63561	12.1509	1.14183	0.61277	1.33542	1.45194	4.05454	10.8994	2.66758	1.83686	1.12995	0.60077	0.40543	2.15759	1.96001	1.81964	4.75268	0	1.85986	0.3476	1.62762	2.26813	0.13449	13.867	1.12127	13.8522	0.65139	0.33268	11.4675	2.82191	2.31438	6.65586	7.31098	1.58506	0.7049	15.4282	2.83707	4.48407	10.9103	3.52707	3.26775	0	13.6007	1.8251	7.90051	2.70076	2.87925	3.53497	0.99357	1.50236	14.5589	3.60498	11.2782	0.52707	6.85283	0.65324	5.33026	2.61945	1.54976	12.4267	0	1.96193	6.36831	4.0345	0.58156	1.72526	0.89843	0.20857	2.92608	0.49419	2.45833	1.28402	0.53449	3.88996	0.92014	15.6707	1.29124	3.60407	1.4423	5.74739	1.21975	0.63346	1.29515	4.68166	1.65972	9.31943	16.8952	2.109	1.85852	1.07946	1.07063	9.32988	4.48161	9.34463	5.04731	0.694	2.55799	1.32915	0.58046	2.76633	17.2079	0	1.83428	13.51	3.03548	1.81504	2.28521	13.2139	0.95982	1.14017	2.52177	2.47924	1.53407	1.17404	2.55092	1.30337	2.7508	2.66755	1.6292	0.51105	2.38808	0.43722	1.18224	1.81278	15.91	1.74162	2.69255	1.30537	1.05096	2.60765	0.14026	1.00799	0.98467	3.16372	2.90899	8.97243	2.46103	2.30909	0.04472	11.4154	10.7304	9.77915	12.7028	1.53509	6.80281	14.703	2.7095	0.07174	4.07619	1.18781	0.64683	2.02993	2.22809	1.14857	0.98513	2.96743	2.40129	0.86704	2.74013	1.22238	1.24855	1.99596	10.9214	3.51319	2.16884	9.47787	0.83661	2.75898	0.93206	0.83516	0.62537	1.00274	1.06338	0.25965	1.2188	1.69519	0.60869	0.44824	0.69326	1.51013	1.49754	2.09343	1.32826	3.98401	2.73212	5.98602	0.23352	1.7169	6.85005	1.85092	1.39221	3.4005	0.95666	2.0081	2.18369	2.45779	2.40323	1.78798	4.17051	6.58387	2.01809	16.0198	8.69214	1.99677	2.045	1.29575	1.84039
chr2:104186457-104186757	1.03965	2.12348	2.03559	2.55251	2.54442	1.29231	2.48867	0	1.66111	1.91675	0.845	1.3167	2.04646	2.19991	2.46829	0.91687	3.62621	3.13256	3.92154	0.55738	5.35222	2.46098	0.87647	1.23802	1.65316	4.67939	8.05147	1.85638	1.24582	1.80064	2.78224	1.017	2.05766	1.88045	0.49047	3.08176	0.40322	3.59737	2.26049	2.08859	3.21955	1.74835	9.34997	5.64527	2.84639	0.75772	2.16576	6.90101	1.36742	3.87604	2.69355	4.92423	0.55082	1.49782	11.8151	2.38322	0.6701	3.03272	1.58286	4.69559	2.43063	6.20796	1.15127	3.87144	0.65224	1.24208	1.46758	0.74317	2.72762	7.85886	1.52382	4.51129	1.24253	3.41364	1.10569	0.96092	1.78005	1.2603	7.65385	0.8492	2.03103	0.98243	3.4967	1.60816	2.53261	2.18514	0.31099	0.84881	1.83286	0.99511	1.3878	1.00914	1.91383	1.35588	7.27295	1.33091	2.37244	1.33611	1.85427	0.53797	1.2919	0.77026	2.35101	1.8864	9.25145	13.5691	2.25449	3.56217	0.68361	0.7807	5.16996	3.62025	4.62565	1.59112	1.78688	1.61261	1.25979	1.4631	0.42231	3.78167	0.86685	0.75897	7.56957	1.26086	1.26236	1.20129	11.9072	1.30633	1.60735	1.44749	1.70279	1.65276	2.48305	1.27603	0.9223	1.65261	1.34262	1.13448	1.32617	2.17299	1.7478	0.26297	1.88399	6.62217	0.684	2.57806	3.42378	1.47603	4.39514	1.99088	1.76404	2.61278	1.74422	2.37691	2.57318	2.31527	3.72566	0.24222	5.45527	2.08089	7.10025	4.47653	1.5837	9.55641	11.2005	0.94071	1.65334	1.85476	1.23798	1.82635	1.49397	7.64667	0.84866	1.83855	2.75719	3.67096	0.60754	1.76521	0.93237	2.91558	1.3815	1.71208	1.34184	1.40723	2.83942	1.03155	0.79587	0.61469	0.93706	2.28654	1.48212	1.85053	1.51731	0.18101	0.60841	1.40565	1.67864	0.44922	0.22139	3.94781	0.76868	4.80168	2.31785	0.97743	2.05979	0.01441	0.86225	2.93698	2.0104	2.4058	2.48692	0.77192	0.30503	1.76799	2.96402	0.91671	0.14205	3.61038	1.56039	2.76481	9.96486	2.60131	1.81247	0.84105	0.67987	2.26461
chr2:104254071-104254371	1.69511	0.99824	2.68595	1.86589	2.75861	2.5809	1.39517	1.13096	1.50183	1.56797	1.39868	0.90531	1.05429	1.52557	1.20507	1.49595	2.56389	6.26512	1.08083	2.48703	4.87526	1.00446	0.68852	1.83429	1.4405	5.82262	4.2713	2.04285	1.3959	3.07382	1.02754	1.99965	1.61854	1.01163	0.92453	3.34494	0	5.98361	1.60794	1.98586	2.77499	0.38558	13.8097	2.56279	1.14745	0.71127	0.94648	4.72128	1.52867	3.79221	1.85116	3.19574	0	1.05206	10.0289	4.37349	2.54066	2.00434	1.99885	2.01367	3.39906	5.0321	0.55122	1.15857	1.82373	2.44087	3.83031	0.28522	1.77436	7.34575	2.40029	11.8763	1.04106	3.35237	0	0.9256	1.40886	2.33151	10.8299	1.29649	1.16973	1.41126	2.64908	1.14699	1.24955	1.67838	0.59964	0.42441	1.39088	2.66913	2.46426	0.27201	1.15542	0.13538	15.6691	1.67339	0.39162	0.53346	2.06448	0.3835	1.57798	1.0642	1.73628	1.09693	5.96319	6.27521	0.42981	1.41241	1.24161	1.83428	8.7119	8.98704	1.72454	1.68162	1.78931	1.73442	1.01774	0.75388	1.43572	2.03755	0.78448	0.94383	7.9737	2.96817	1.03968	1.68284	6.17989	1.42761	1.27835	0.91792	1.24431	0.82638	1.48337	0.88709	1.74887	1.1235	1.58059	2.73358	1.94199	1.29193	0.85204	0.8574	1.52833	16.291	1.35637	2.32538	2.91468	2.22398	2.35793	0.0526	2.76385	1.74941	1.52583	2.7348	1.78198	3.18829	3.91085	0.36334	3.40718	2.05349	3.25778	3.64494	2.83224	7.56121	15.5982	1.05707	0	2.68614	1.14811	0.63415	1.55	6.63205	0.62533	0.82407	3.43478	3.88529	1.10212	2.70172	0.41753	2.76575	1.90937	1.49213	1.06705	1.84094	1.45124	0.40525	1.20125	0.36581	0.74568	1.66744	2.48341	2.06625	1.78508	1.5225	1.62937	0.44699	1.81535	1.4618	0.82076	1.50397	2.98478	1.98605	4.21116	0.92487	2.8854	0	1.11674	0.92078	1.73375	2.81289	1.06916	1.28957	1.06548	2.20705	3.89864	1.22426	0.89589	3.87005	3.51847	1.72432	10.2932	2.45714	6.53816	1.67097	0	1.41127
chr2:104312715-104313015	2.44255	1.39224	2.1369	2.31155	1.62584	2.10035	0.71895	3.053	1.85094	0.46985	2.16909	1.36335	0.63326	2.36574	1.18871	1.69914	0.84271	1.25902	4.13525	0.79207	6.08173	5.77053	1.67527	1.2883	1.07661	2.49942	7.262	1.00717	1.56549	1.49371	0.95245	0	1.22587	1.09785	1.35124	2.03512	0.49258	3.54843	1.0748	1.2126	2.54846	0.56672	11.8401	3.22853	2.96353	0.46351	0.62211	9.20561	5.47127	4.49717	6.02927	3.63753	0.47171	1.12377	7.81549	2.03349	2.67324	5.90073	0.72798	3.3279	2.53558	11.7013	1.5419	3.14621	0.58416	2.34887	0.31472	0.56374	0.96603	8.6893	0.5219	9.97512	0.67626	4.82047	0.22876	0.80302	1.24154	0.92477	7.9862	2.34016	1.90049	1.79769	2.18876	1.17387	2.06619	2.13398	0.37244	1.32518	0.50948	1.76392	1.84973	0.54401	2.0242	1.2205	11.6208	1.40261	1.94866	0.40133	1.16536	1.63699	4.7521	1.0642	1.21113	1.28713	12.8795	5.93015	1.5644	1.81999	0.84137	0.487	1.66281	5.79173	7.00233	2.96915	0.60926	0.67995	0.59026	0.58669	1.85167	3.35331	0	0.77068	13.6108	0.98266	0.47739	3.48995	10.346	0.60176	2.51923	0.67247	1.04625	1.13544	1.55384	1.75352	0.58449	2.61827	0.61101	1.11608	1.00421	1.71467	0.79445	0.81541	1.66176	15.2196	1.18046	4.35268	0.54942	1.80412	1.10385	0.90193	1.58922	1.25993	2.27869	3.85278	4.32159	3.74372	3.46679	0.3857	5.74811	2.04254	4.401	5.38132	2.66594	13.4867	11.7418	0.51244	2.27782	1.06199	1.76354	1.0622	0.92439	5.18663	1.19451	0.25211	1.93757	1.62023	0.59227	2.65888	1.35651	2.07862	0.91825	1.50279	0.48024	2.01407	5.41796	0.13355	2.77252	0.5295	0.3803	1.79497	0.2932	1.96848	1.2171	0.27956	0.54099	0.75769	1.04215	1.55044	1.10875	1.4369	0.13629	7.81797	2.45238	1.25478	2.91062	0	0.32287	1.97933	2.05597	1.89303	0.52114	0.91094	1.0909	1.47634	2.03292	0.44941	0.05682	4.54678	4.68407	1.63119	10.6761	4.52706	1.22328	1.04019	0.39992	1.16766
chr2:104332802-104333102	1.12696	1.45397	0.70081	0.99631	0.96602	1.46651	4.9568	0.39126	0.74264	0.67928	1.1837	2.6956	0.48832	0.8667	1.42136	2.54488	1.89994	1.0675	0.76501	4.32868	1.67969	0.29033	0.56003	1.21446	1.22481	0.552	1.56414	1.72335	0.35258	6.99795	1.86827	0.56347	1.72692	1.91153	2.15806	1.54546	0	3.81042	0.83595	1.89481	1.44129	1.31301	3.74671	0.84899	1.99091	0.46144	0.39922	0.23371	0	1.18108	0.92038	1.33605	1.14998	1.76022	6.94779	0.78589	0.4766	1.90808	3.64165	1.73523	3.55887	2.81212	1.13716	1.06078	2.79734	1.79414	2.81657	1.3685	0.89133	1.29852	3.68552	4.60213	0.84287	7.86445	1.25566	1.08246	3.35623	1.04234	2.51753	0	1.86338	1.32404	4.60326	0.79225	1.59559	0.95581	3.5345	1.34395	0.81644	0	1.77431	3.226	0.90617	1.5251	10.3828	0.94389	0.45027	0.69522	1.38514	1.57307	0.13169	1.05764	0.4071	0.3752	1.76122	3.39461	1.24271	1.58582	2.03624	1.19569	3.7389	2.3777	0.81064	2.48815	0.19578	2.65071	3.06525	0.50155	0.35334	2.1889	1.13161	1.73404	1.8189	1.02304	0.85545	0.3452	0.69165	0.57867	2.15213	4.40636	2.23888	0.6741	0.95548	1.33802	0.25773	2.1104	1.36352	1.62595	1.74013	3.31809	0.9896	1.73027	1.36889	2.60303	1.08306	1.6937	1.21339	1.23449	2.41887	0.56103	2.63581	0.81014	2.2672	0.01425	4.67646	0.61372	2.37208	0.37265	2.38579	5.95501	2.03985	7.0208	1.51974	4.0717	5.65296	2.5721	0.96037	2.60129	0.78644	0.11732	0.88704	1.43254	0.72615	0.28222	0.76849	1.41134	2.17675	0.82278	0.62819	1.4707	0.83715	5.28188	0.45328	2.20951	3.05502	1.71773	1.4727	1.65533	0.83268	1.74887	1.27542	1.84385	2.08259	1.27512	2.73382	0.60407	1.71001	1.6427	0.46438	0.85167	5.22949	1.69145	1.18098	0.84994	2.38936	0	3.80477	2.43633	1.14136	3.46351	0.60882	1.95723	0	2.18386	1.44749	1.39235	1.10991	1.65247	3.19946	2.51434	3.78358	0.41193	1.55464	3.18931	0.79984	2.26391
chr2:104368165-104368465	0.41679	1.36142	1.01832	0.8321	1.43177	1.62532	1.81748	3.04443	1.10258	1.87942	2.02869	1.45424	0.55216	1.82626	0.36352	0.36573	0.15833	0.96592	2.18252	2.0144	5.76199	1.52666	1.09224	1.0055	1.14167	0	1.65238	1.64629	0.97548	0.03183	0.76196	1.47741	1.35817	0.78331	0.48556	2.83386	0	6.793	0.85302	1.18249	3.40497	0.41668	6.19201	0.78979	1.4274	0.89811	0.95147	1.0482	5.64059	2.83997	0.2028	1.33605	0.29299	0.7538	2.08805	0.3674	0.65099	1.76244	0.70507	2.35893	2.03472	4.38277	1.15887	1.39805	0.56992	1.52081	0.97953	0	1.33444	2.45692	2.31311	4.81528	0.67626	1.56385	0.31264	1.62058	1.66897	1.11591	0.72744	0.18151	1.08271	0.40097	0.89188	0.8718	1.00709	1.43088	0.00931	0.32047	0.16048	1.71742	1.58315	0.73034	0.79841	0.91591	8.19438	1.09424	1.68757	0.49394	1.71785	0.50779	2.2228	0.89099	0.48649	0.8976	2.84387	3.03765	1.05309	0.72622	0.46159	1.76227	5.47465	3.75266	0.80431	0.39104	1.90523	1.67805	0.54426	0.16199	1.14486	1.42928	0.45696	0.96465	1.30577	0.67081	1.25595	2.08672	10.2345	1.01411	1.53273	0	1.01888	0.50837	1.88945	1.51957	1.17267	0.89842	0.89562	0.32908	0	0.74461	0.52466	1.18445	0.96504	12.5025	0.40488	2.85244	0.76791	1.5297	2.26584	0.3896	1.18887	1.52217	2.94678	2.08871	1.97711	0.27617	3.6874	0.29626	3.62618	1.16717	0.88792	2.18981	1.75768	5.75952	6.27647	0.63622	0.5348	0.403	0.17184	0	1.4062	4.31693	0.82018	0.40714	0.34092	0.85553	1.37688	0.84198	0.93142	0.76807	0.68732	0.63772	0.55472	0.66639	1.79723	0.43749	0.54798	0.16202	0.49712	1.79225	0.97196	0.74444	0.83845	0.65566	0.16695	0.39039	0.44824	0.64713	0.51298	1.04827	0.6283	1.00064	1.34858	1.16532	1.51163	0.2537	0.37858	1.75908	0.86145	1.11744	5.34789	0.30913	1.1375	1.54263	0.88081	0.6926	0.75573	4.67411	1.54338	0.89401	2.94101	1.47263	1.62435	1.13723	0	0.74973
chr2:104399000-104399300	1.27716	1.72326	0.30184	0.79353	1.15002	0.47503	0.49773	0	2.13896	0	0.84236	0.79409	1.20786	0.37366	0.5271	1.40706	1.02147	1.22571	1.81278	1.71127	1.07638	0.54656	0.36824	1.67949	1.1242	0.75094	3.08951	0.93354	0.93026	1.95525	1.06601	0.68716	0.53764	0.62058	0.06867	0.62736	0	1.40497	0.35613	2.0836	0.63287	0.87456	5.96168	1.78084	1.0303	0.27356	0	0.89124	1.02879	5.13843	0.35012	1.30581	0.75884	0.72609	2.03258	0.44992	0.23412	1.88076	1.76089	1.65504	0.47706	3.26724	0.60764	1.14654	1.09234	1.37063	0.95102	0.7338	0.95582	0	1.94908	3.51657	1.40587	1.85619	0.65833	0.65343	1.96564	1.01277	0.98704	0	0.89202	0.72804	1.45843	0.8116	0.55692	0.64557	0.58287	0.54855	0.50056	0	1.22297	0.27201	0.35606	1.40875	4.99407	0.8889	0.17311	0	1.32945	0.88774	1.08983	0.95529	0	1.29494	2.94109	1.70266	0.97174	1.01374	0.45282	0.77313	0	0.67068	1.3088	2.24712	0.24546	0.65632	0.86132	0.48701	0.90571	3.09416	0.81978	1.11437	2.51407	0.85926	1.56032	0.32276	2.21674	0.63873	1.20095	0.72627	2.10254	0.78607	1.32931	1.63543	0.29547	1.60487	0.55795	0.2165	1.10387	2.07361	0.74113	1.18224	0.99664	12.7665	1.32511	0.6455	0.29062	1.42148	0.90761	0.37986	1.77821	2.40525	1.85341	1.16232	0.43877	0	0.92843	0.93536	1.79245	0.69729	1.42155	1.45174	0.08955	7.15102	6.55865	1.20684	0.69133	0.70029	1.65818	1.33806	0.66482	0.84779	0.29735	0.23706	2.33672	0.67571	1.16318	2.30437	1.2082	1.34671	1.01035	1.08421	0.11171	0.54168	2.04692	1.33396	2.18213	1.01725	0.56174	1.59228	0.27268	2.09979	2.17455	0.83868	0.65336	0.02541	0.56254	0.27561	0.23219	0.56962	0.5547	2.4559	1.12033	0.37465	1.0341	0	0.77995	1.86193	0.87555	1.46664	0.74388	1.41579	0.68843	0.84703	0.61164	0.87737	0.77088	0.85914	1.54458	1.81349	1.25729	0.61995	0.84703	1.09579	0.70187	0.53342
chr2:104412440-104412740	13.6079	8.52766	11.5805	13.6603	17.2416	11.2455	11.1181	8.60516	4.28508	7.70274	14.9901	7.14807	8.838	15.83	13.1831	7.70102	12.04	15.4261	10.9197	7.82293	9.91093	17.6145	5.99759	8.40244	7.91864	11.6696	16.7617	5.93137	2.40736	13.9335	7.72398	9.93154	15.5127	9.54568	14.236	13.7833	1.20093	16.0871	7.7111	4.94748	12.4768	7.10147	15.2703	8.21443	13.9027	10.4639	5.11333	16.2505	16.7718	16.7634	15.663	14.6794	15.2794	14.2346	17.028	14.8224	15.3707	12.0514	15.1518	14.983	4.61512	16.2924	10.1427	12.3903	15.4251	12.2307	16.0501	4.49249	11.8047	17.6989	12.8136	14.5473	2.71591	16.6405	5.0506	11.3282	9.29393	12.0495	15.1956	7.47918	10.4909	13.9116	10.0334	6.53475	10.8581	9.08339	6.78593	8.33218	5.36992	12.4945	9.43875	13.2605	5.75572	17.1461	16.3735	8.48927	16.2599	8.62377	7.14421	9.18281	15.74	8.41387	16.0988	7.35844	16.2357	18.9742	4.9878	9.18065	13.3213	2.7192	18.1906	12.1291	15.6856	8.51706	4.50737	12.0245	13.5709	7.18269	10.3467	17.3652	3.61841	11.8666	15.3593	15.2637	8.04167	12.8402	15.0423	10.036	9.0996	11.2093	9.99712	5.00755	4.77943	9.29275	15.2607	10.2728	15.2376	7.9936	1.12686	15.3692	8.17272	10.8103	9.95486	17.3937	10.2444	13.7954	5.51327	7.18581	9.27814	13.1581	9.6378	2.97399	13.3215	14.5316	11.3718	14.0717	14.0716	7.77354	12.7696	15.3217	13.455	15.2796	13.9475	15.7861	14.201	16.9496	3.72718	7.07324	11.2788	8.41077	5.6845	13.9829	14.2703	7.07342	17.4685	13.1253	1.57533	12.2207	10.4047	14.3944	10.7228	13.0456	14.2303	11.7542	12.103	4.65163	11.4529	7.57337	11.0085	5.09963	12.8472	8.55296	5.68249	5.34383	3.28122	2.2927	15.7274	15.1008	14.745	8.05089	14.013	14.8158	14.371	8.73722	16.6289	9.39248	15.0996	9.95773	15.0872	12.9692	13.5418	2.63585	8.64435	11.829	13.0916	3.6871	3.32405	9.37066	10.6141	4.12453	15.6885	17.2098	14.2231	13.6798	9.54291	9.18681
chr2:104428242-104428542	3.05143	1.59766	1.18438	1.83944	1.78109	1.57792	1.71847	1.21057	1.22463	0.64169	0.77919	0.80007	2.66593	0.97061	3.98781	3.01984	0	0.76774	3.32365	1.31686	1.25181	1.50912	1.09416	2.17595	1.29952	0.5604	3.88296	1.32786	0.99913	1.95524	1.53125	1.53924	1.73535	0.96305	0	4.36096	1.22926	1.99015	1.30298	1.44832	0.61163	1.21429	1.49429	1.80647	6.70696	1.82513	0.85166	2.49493	0.90946	6.13943	1.24451	1.01998	1.25398	1.80097	6.11895	1.78397	1.23151	1.08044	1.01062	1.06921	0.81339	1.11896	0.66515	1.09839	2.47596	0.92818	0.50858	0.79807	0.66339	1.75388	1.71067	0.77616	1.2349	1.32639	0.99385	1.78783	2.30591	1.69002	1.58041	0.8103	1.13518	1.35432	2.29942	0.30959	1.90469	2.32407	2.34081	2.88422	0.76804	0.2356	2.17532	1.19003	2.65265	2.22948	0.77682	1.44159	2.21447	4.0713	1.19164	0.38883	0.3996	5.72778	0.27276	0.93929	2.76624	9.48242	0.96774	2.38096	1.70903	1.50835	11.4001	0.3528	5.87087	1.97976	0.35211	2.75954	1.18972	0.23572	0	12.4216	1.89648	1.93843	3.11909	0.5761	2.79546	3.62975	0.59828	0.55787	1.15287	1.58535	1.77962	1.52287	1.63745	1.4502	1.4534	1.6604	1.22685	1.68332	0.43184	0.74906	0.67928	2.3689	1.5192	1.63945	1.73362	0.11055	2.36949	0.91678	2.13198	0.8357	2.24562	1.93288	3.86486	3.17819	1.27711	1.43918	4.99295	1.84463	0.13993	6.292	0.66841	4.14986	1.01828	3.17333	1.63285	3.58708	1.37452	4.82437	2.21118	0	2.05794	4.49035	0.94566	0.64571	0.77133	1.56756	1.38604	1.40035	1.4387	0.6148	4.71086	1.29761	1.15052	1.8588	1.63915	0.57258	0.1321	0.40256	3.11818	2.63555	0.69488	1.69808	1.31987	1.28517	4.02287	1.24626	1.45677	0.91059	0.41398	1.15026	1.18301	0.3708	1.36623	0.83988	2.17582	0	0.57736	3.29404	1.49071	1.91324	2.52086	0.98776	0.8939	2.24203	2.17194	2.17078	0.85611	2.05521	1.15842	2.07838	8.11672	0.71881	1.45342	2.58076	0.48191	3.20405
chr2:104433503-104433803	0.81496	1.17756	1.25958	1.45228	0.39532	1.39046	1.22305	0.95388	0.92682	1.04442	0.82833	0.43053	0.70746	0.83575	0.95969	0.97966	0.46987	1.06084	3.74791	1.03327	1.6481	0.29813	0.55331	0.68814	1.53508	0.76495	9.42878	1.62239	0.33613	0.5411	0.59528	0.06184	1.43417	0.49792	0.65232	3.08787	0	0.58589	1.13665	0.7801	1.13265	1.1552	3.00052	2.34052	1.00266	1.03747	1.18934	3.59372	1.71088	2.91991	2.29739	1.03278	1.06061	1.46849	2.80977	0.32025	1.53371	3.54477	0	2.1214	0.64642	1.97812	1.21746	0.22127	0.55408	0.20972	0.08324	0.67756	0.73171	0.15012	3.27465	0.93611	0.36154	2.31179	0	1.51773	2.62086	1.66527	3.02023	0.95616	1.53481	1.97972	0.35852	0.35796	0.38473	1.52068	0.56425	0.57742	1.34758	0.1798	1.21882	0.63786	1.24443	0.91567	1.77807	0.49282	0.62244	0.62854	0.27842	1.12388	0	0.17452	0	0.39083	6.48899	1.55506	0.76751	1.34795	0.86182	0.30887	1.43685	2.60131	5.35607	0.57832	1.36463	0.95486	0.47136	1.23569	1.11368	3.98728	0.87077	0.4947	9.00287	2.67661	0.94837	1.16159	2.60906	0.27259	0.70392	0.55815	1.76385	2.19248	0.55537	0.84134	1.04841	1.30572	1.20916	0.58348	0.4395	0.53843	0.23034	1.09817	1.31902	2.05297	0.74433	0.33163	1.51885	0.77394	1.42061	0.44804	0.92056	1.14792	0.95831	0.38797	2.18499	1.43151	1.18982	0.05403	1.58115	1.89732	1.73065	1.77502	1.0234	3.9647	5.031	0.28345	0.3261	0.38318	1.21679	0.45976	0.6891	2.28353	1.73817	0.16933	1.00572	4.32551	0.08548	1.99269	2.03194	0.57003	0.94575	2.40637	1.31744	1.24715	2.37155	0.69692	0.98669	0.74498	1.05141	2.93552	0.69048	1.31418	1.08187	0	1.34685	0.7161	0.07396	0.9288	0.35998	0.32523	0.35547	0.60445	0.97367	0.92711	2.58493	0	0.39623	1.36101	1.34815	1.44734	0.24042	0.96947	0.197	1.48538	2.83674	0.85233	1.15726	0.92066	2.4648	0.93302	2.75915	5.93234	0.88523	1.31313	1.08979	0.92194
chr2:104434526-104434826	2.89077	2.03832	1.4528	4.33558	0.12363	1.89795	1.85037	1.68786	1.68779	0.53698	0.91081	1.51642	0.3244	1.01218	0.57982	1.94018	0	1.13744	1.3532	0.22165	1.72466	0.60112	0.6751	1.45012	1.13685	4.39639	1.58823	0.76963	0.74729	4.03326	1.49278	8.76477	1.80714	0.96305	0.48556	2.08103	0	2.47742	1.19422	0.88198	0.68384	0.95386	4.57008	4.09857	2.02635	0.36234	0.27613	0.45434	0.81432	0.85221	2.30768	3.8126	0.397	0.51258	3.82906	0.94307	0.60082	2.48739	6.12564	1.56191	2.18971	2.79651	3.0979	1.79956	1.2079	3.20128	7.16345	0.86636	0.50632	3.3226	6.03271	4.00673	0.82	2.3224	0.41431	1.94054	2.76708	2.37788	5.04128	0	6.56149	1.32404	0.46696	0.51168	3.12724	1.30191	0.10615	0.91088	0.66742	2.69083	1.38268	2.38958	1.02189	13.0761	4.27348	0.68912	0.91757	0.7335	1.15822	3.07512	0.67887	1.57727	2.27365	0.45857	1.18379	2.68546	1.40822	1.41019	2.20568	0.34677	5.18541	2.72832	1.75551	2.09325	1.15423	1.43909	4.6506	0.99063	0.93254	4.13292	1.33754	0.77329	1.31025	1.5143	2.15306	0.06904	1.1384	1.00371	2.37163	1.39538	3.56213	0.42103	0.74049	2.20888	0.5532	2.42241	2.13372	0.96669	1.01699	2.08696	1.09837	5.50682	2.68862	4.39462	1.13757	0.78565	0.49851	2.12357	2.27063	0.81233	2.90436	1.15486	0.24856	0.63659	2.5279	2.03449	2.53081	1.47385	0.09277	2.45351	4.28824	3.2715	0	4.33771	5.1034	3.66259	0.9457	0.66065	1.19055	1.86757	1.29976	1.23268	3.25427	0.26265	2.35235	1.88543	1.02274	1.17434	2.51654	1.51893	0.6557	2.56859	0.25681	3.24447	3.53975	0.62477	2.7138	1.97437	1.02531	0.26601	4.14438	2.05082	1.85269	0.41431	0.96639	0.69185	5.3878	4.36597	1.88091	1.51959	4.75997	0.82286	1.18649	1.13512	3.96321	0.09225	12.1162	2.33148	4.01415	3.23286	1.5111	1.95539	0.9172	2.54272	2.49664	0.78558	0.41859	1.48937	2.98413	1.61924	2.06253	1.19964	0.99886	2.24414	0	0.71683
chr2:104443133-104443433	3.49267	1.4529	0.62639	1.03256	0.76764	1.48638	2.64308	0.91579	1.33219	0.38125	2.30246	1.12177	1.34935	5.65922	1.01967	1.52643	13.4689	0.06328	1.10458	2.43814	6.55618	0.53487	0.68181	0.51532	3.18102	0.43686	0.43793	1.51432	1.50382	0.91169	0.73082	0.86926	0.28149	1.04073	0.19864	0.7559	0.41194	1.73031	0.93405	0.74614	3.35972	0.14615	0.56079	2.32034	0.6266	0.09704	0	0.87704	4.70019	0.97612	0.99531	0.45069	1.55736	0.76195	0.67381	1.29083	2.70653	1.55808	1.7767	4.14242	1.22127	0.64619	1.88044	1.62502	5.1514	2.40705	0.81647	0.57847	0.5408	0.83815	1.24354	2.50254	0.47806	0.05119	1.06757	0.9069	0.69599	1.04096	0.08425	0.68714	0.53623	0.38753	0.81221	0.8933	1.40763	1.5153	0.34637	0.97584	0.31205	0	3.09915	0.98603	0.92754	0.7397	2.01247	1.96295	2.26177	0.20746	1.58838	1.61568	4.59999	1.1075	0.16081	0.28921	4.22298	0.44261	1.22001	1.78887	0.33742	0.13454	8.84393	0	0.68939	2.08674	1.15716	2.02893	1.61649	0.63135	1.19873	0.24013	0.14709	1.46066	0.10857	0.39068	1.01085	0.3452	7.20367	0.56249	1.08797	0.33623	1.16824	0.43895	0.58762	2.93508	0.11452	1.40572	1.11108	0.42976	0.32196	0.76241	0.60784	1.14467	1.6695	1.26031	4.83844	3.27168	1.24096	1.51151	1.37581	0.56492	1.71115	1.72275	1.39012	2.69204	0.55885	5.06936	4.67125	0.38942	5.24425	0.11185	0.63461	0.40486	2.8169	0.51153	0.24073	3.96546	0	0.90179	0.44151	1.12261	0.88331	3.50846	1.27867	0.27243	0.97304	1.78231	1.63943	2.56065	1.05895	3.12441	1.01173	0.75604	0.29919	1.77953	0.61412	0.25021	1.55586	2.18484	1.17444	1.71612	0.51163	1.37823	1.08186	3.30043	1.27461	0.86741	0.69028	0.9713	12.6769	0.48601	0.67737	5.87358	0.50172	3.62345	1.7152	0	0	0.66655	0.61478	0.80867	3.51435	0.64753	1.65224	2.21544	0.65027	1.22784	0.70269	1.09521	1.57133	0.86614	0.66221	1.31161	0.67132	0.4549	0	0.95624
chr2:104447874-104448174	2.304	2.19908	8.61283	9.70096	9.00899	1.82692	5.91499	2.26942	0.36408	0.2309	4.92432	3.33662	4.71066	2.87648	1.45771	2.83951	2.85877	8.70152	10.0503	2.52941	4.11521	4.08214	1.15169	2.52788	1.45075	0.77336	16.9215	1.37773	1.21807	3.10111	2.78041	1.12352	6.09698	3.19033	2.16542	3.6724	0.61464	3.9119	1.22408	2.20977	0.9316	0.75796	12.4564	3.55869	7.6301	1.95623	0.85666	10.3938	6.25693	13.2548	5.61103	8.77717	6.00329	5.7585	8.04887	2.1671	5.25089	8.89895	11.1858	5.23557	0	10.815	3.34856	5.72801	2.83691	1.1812	2.17002	1.94162	2.57757	8.31905	2.75448	4.75574	0.40619	9.20999	1.31666	3.27648	2.08375	2.90218	12.2266	0	4.28348	10.2579	3.09835	2.6498	3.79684	2.88535	1.1583	7.12294	0.75912	1.49732	2.66329	3.94138	1.89068	15.0086	7.67165	1.68382	6.18652	1.51516	2.29974	1.24993	1.68696	1.23216	0.07938	0.72955	12.1287	11.2527	0.83559	3.83339	0.92317	0.94935	5.14691	5.08148	13.9482	3.30596	1.11625	1.97258	4.221	2.04252	4.62495	18.0337	0.70995	1.36432	14.8624	11.9622	1.00123	5.89252	6.05117	0.48049	3.38997	3.1253	3.02729	0.40759	2.61204	1.3026	7.86196	4.75751	2.82031	2.30144	2.52203	2.50376	1.77125	1.36787	2.80872	11.0121	1.35782	2.89739	2.00287	3.13298	3.44273	1.63049	3.73121	1.66891	7.92926	3.43314	8.77937	3.34162	4.70286	2.49118	7.64601	15.5188	10.0277	11.3341	2.89621	13.0531	13.3178	2.30227	1.01906	1.93239	4.92825	0.6654	1.94963	6.76099	8.99259	0.73752	5.55275	11.52	1.55396	3.18974	6.52751	3.27281	2.64204	11.4202	1.72193	2.70465	12.0531	0.24561	6.64799	1.91423	1.44786	3.71798	1.03499	3.44027	2.04743	1.60898	1.53467	0.79349	3.98706	4.70471	1.20312	1.8338	2.29787	3.37881	4.29827	1.26709	12.2746	0.29694	5.67487	10.094	7.87162	2.26061	0.54447	1.88588	1.44465	4.41952	7.12758	1.38758	1.42622	2.82565	7.67312	1.85728	14.1922	9.27393	3.7319	4.05938	1.45372	3.91108
chr2:104469503-104469803	0.75908	1.33156	1.73584	0.79022	0.31626	2.12948	1.62895	0.56833	0.82591	1.65926	0.85904	1.00696	1.40975	0.88438	0.36352	2.21472	0.73546	0.70778	1.13192	1.58098	0.43122	0.984	1.01456	1.31657	1.22722	0.8378	1.57884	2.02266	0.76374	1.88931	0.17767	1.15787	0.64882	1.51319	0.45613	2.73594	0.40758	0.55494	0	1.48129	1.7825	0.78128	5.2746	2.35177	1.48928	0.6101	0.26448	1.22087	0.32251	1.78378	0.34666	3.81247	0.45706	1.23542	1.2376	1.17884	0.72385	0.68153	0.93597	1.65463	1.11394	3.55648	2.19404	1.2955	1.24748	1.99438	1.56565	0.24505	0.95773	1.30102	2.60305	3.73883	0.64685	2.34385	0	0.66589	1.62257	0.96052	3.55449	0	1.33611	0.51605	0.85868	1.20934	1.84898	0.70475	0.21229	0	0.68143	0	3.25789	0.30873	0.28841	0.91168	4.10899	0.90839	0.97055	0.33341	0.87791	0.5433	0.59032	0.46058	0.33586	0.34523	1.41621	2.16551	1.11857	1.72587	0.57114	0	0.45577	1.7504	0.71101	1.99567	0.88102	0.55087	0.88751	0.20768	0.09392	0.70179	0.11375	0.09894	1.89344	1.39547	1.18546	0.6904	0.64401	0.20906	1.10508	1.44245	0.45208	0	1.80465	0.70111	0.13715	2.30782	0.84095	1.20268	1.01188	0.92112	0.4884	0.44196	1.89777	2.407	1.53882	2.33526	2.23162	0.99123	1.84082	0.44804	0.84542	2.29845	1.07325	0.34363	1.71262	0.99577	0.60341	0.34098	0.86225	1.13018	5.5081	1.38329	1.93166	4.26542	8.98187	0.23765	0	0.7102	0.77515	1.23659	0.77313	0.42357	0.40072	0.24609	0.92332	0.41233	0.63501	0.50962	0.71226	1.26577	1.50247	0.89544	0.32744	0.60124	2.80875	0.30701	0.56918	0.24721	0.56672	1.46022	1.14788	1.20291	1.34422	0.57923	0.73683	0.98522	1.76829	1.09878	0.61017	1.65832	0.68827	0.62985	1.20854	1.08144	1.6882	0	0.68499	1.43308	0.87664	0.8344	0.02475	0.63107	0.22454	1.38953	0.98889	0.24438	0.01894	1.13097	1.54865	1.85966	1.99408	1.52001	1.23569	0.43064	0.47191	0.63983
chr2:104521351-104521651	2.39597	1.3154	1.68257	1.22225	8.63374	1.61288	1.44292	1.82983	1.18097	0.90749	4.75936	1.32746	0.91625	6.30395	0.97968	0	4.49958	7.20938	2.65628	0.86378	12.2504	5.17233	0.32892	1.30872	1.367	3.21393	13.7495	0.99648	2.10823	2.73279	1.06601	1.28156	1.10342	1.50591	0.49047	1.26392	1.26631	2.52852	1.17716	1.27253	3.78305	0.62036	14.8076	1.81297	3.13715	0.2746	0.8001	10.1565	6.31462	13.6577	7.87228	3.61381	0.961	0.78151	3.44093	5.01988	9.62164	5.11096	1.73974	9.51374	0.68697	12.8798	1.96291	2.41946	0.07441	2.17162	0.4584	0.08704	0.98902	4.47851	0.54768	15.675	0.66101	2.84015	0.68375	9.16076	1.86019	1.15785	12.9958	0	1.49992	0.48576	1.11761	0.83203	0.84513	1.80901	0.61267	0.48359	0.16048	1.53451	2.19159	0.15232	0.71212	0.679	16.8392	0.91326	1.69893	0.59273	1.50207	1.78613	2.92211	1.3437	0.71446	0.96274	14.4793	5.24004	1.2614	1.12193	0.71429	1.21654	3.95355	3.58711	13.7631	1.40803	0.68378	1.06538	0.45791	0.6355	3.22925	2.43806	0.14709	0.5676	13.1097	0.866	0.48059	4.63773	17.7847	1.08341	1.24133	0.61531	0.23681	0.25531	1.2039	0.78525	1.7636	1.69534	5.24828	1.7342	0.88156	1.54705	0.72407	0.4287	1.70673	16.7364	0.93187	2.83665	1.30161	1.30721	1.24783	0.82011	1.99566	2.33144	5.06167	2.50993	2.28129	8.64586	3.03533	0.43787	10.756	5.45636	3.46762	4.22577	1.01316	13.3587	14.8157	1.24644	1.13483	0.7614	2.04827	0.63098	0.8609	2.1894	0.83973	1.14241	7.6068	2.90807	0.17707	1.64408	0.35896	2.19228	1.0406	4.15629	1.51263	1.00145	5.77392	0.10438	0.50394	1.22772	0.55553	1.69415	0.13047	1.51671	2.06907	0.78639	1.20718	0.37307	1.143	0.23918	2.2607	2.11034	1.28659	5.63039	5.29069	1.70436	6.42319	0	0.37731	3.25135	1.24443	1.15696	2.21539	0.62376	1.20316	1.68583	1.77905	0.87856	2.18762	2.9308	3.63644	1.03093	6.21672	10.4296	1.48971	2.44631	0.88583	0.56633
chr2:104545325-104545625	0.95234	0.47579	0.46372	0.3604	0.69145	1.57698	0.50024	1.29088	0.56887	0.40005	0.82745	0.39584	1.12331	1.4504	0	1.57722	0.15833	0.93427	0.68085	0.8051	2.49778	0.7872	0.42002	0.96308	0.71212	0	0.85693	0.64255	0.68048	1.04128	0.12089	2.93075	1.34832	0.71409	0.89756	2.21261	0.43591	1.15018	0	1.16365	1.27564	0.41901	3.48626	2.67041	0.85067	0.26943	0	1.61416	3.24277	2.14758	0.24266	0.35581	0.58597	0.22573	1.88359	2.5679	1.35335	1.27204	0.25382	2.28171	0.31247	2.6331	1.30101	0.30093	0.91345	1.39363	0.36034	1.00161	0.73171	1.51368	1.28864	3.30792	0.68932	1.23448	0	0.90482	1.47635	0.25646	2.85129	0.54128	1.56775	0.44215	1.29688	0	0.29099	1.39875	0.20484	0.32913	0.02675	0	0.54535	0.9357	1.06106	0.38286	2.94335	0.63274	0.92041	0	1.13595	1.11322	1.31234	1.70062	0.65136	0.95362	1.15127	1.34808	0.69009	0.55949	0.58429	0.37899	4.6659	0.30686	1.69918	1.81052	1.2682	0.82721	1.51599	0.72999	0.01118	1.04448	0.30202	0	3.94741	0.27819	0.59113	1.76568	5.71547	0.21945	0.65346	0.94146	1.12375	1.91702	0.24126	1.01182	0.53755	1.28428	1.73978	1.29037	0.51105	0.69566	0.40949	0.84414	0.87233	4.31465	1.49812	1.29495	1.34703	1.315	1.44194	0.52207	1.08722	1.12881	0.10919	0.56691	0.28732	1.40389	1.00464	1.22789	4.42576	1.45347	0.52989	1.09118	1.21272	3.29056	5.43204	1.07686	0	0.58467	0.63718	0	0.89638	0.44613	0.74402	0.12342	0.5611	1.41498	0.14349	1.62487	0.75288	1.64464	1.0516	1.6374	0.31331	0.94932	2.28722	0.28245	0.60832	0.7383	0.70218	1.1112	0.2932	1.25743	0.99802	0.65566	0.58273	0.34765	0.83596	1.08543	0.48418	0.68813	1.18574	0.89542	1.25706	1.13959	1.42252	0.06919	0.95594	1.10998	0.89725	0.60742	0.73045	0.8396	1.44041	0.79034	1.03224	0.37908	1.19893	1.90759	0.45	1.68054	1.6886	0.7909	0.72862	0.6783	0.36193	0.89814
chr2:104606870-104607170	3.09567	1.89782	3.6837	1.52643	0.96314	8.58919	3.26041	0.97102	0.79436	3.91456	0.75901	0.71396	2.32427	0.85564	1.62493	3.56335	1.95612	1.71866	0.18913	0.46285	1.56657	2.01184	0.4181	3.51661	1.12601	2.22761	3.72185	5.45503	1.2633	4.2015	1.65396	0	0.70512	6.49938	0.51744	6.00131	0	2.06859	4.60203	8.47322	1.33795	1.34411	4.78381	2.55885	2.44267	0.05162	0	2.80974	2.01081	7.1016	1.79569	7.26124	1.91027	2.37386	5.37891	1.4814	0.41807	2.57709	0.47416	2.03372	0.19082	3.07458	0.74328	9.81926	1.87439	3.30952	1.9009	0.91858	6.89439	0	2.35821	0.91197	1.18916	0.52724	0.5109	0.95157	2.7685	2.61203	5.11065	1.03394	2.27931	3.35068	2.21089	3.59686	5.56314	2.48726	1.18065	1.22558	0.7069	1.37642	3.4634	0.27201	1.02723	2.51715	2.57811	2.17317	1.25149	1.25337	1.89922	1.71156	0.99674	1.45786	0	0.65268	2.476	2.59504	2.16106	6.50483	1.64038	0.75797	0	2.22335	1.26714	2.42932	1.31203	1.08719	0.89813	0.99271	1.86062	7.24065	0.86489	1.28881	3.85997	4.8976	1.06372	2.70808	0.69165	0.68839	3.81674	0.35305	2.47364	1.43553	2.02322	0.98378	0.80908	1.73739	0.74769	5.81738	3.70256	2.16113	1.80751	0.44196	2.85016	0.32575	2.2599	1.15874	1.74583	3.80216	6.69135	1.48244	1.89747	2.58413	0.21551	1.27634	2.09196	0.01688	1.95007	0.57575	4.47065	1.7165	8.25536	0.67368	2.71967	5.55739	4.79387	1.25635	0.59187	6.06639	2.22512	0.4883	1.93843	4.47875	1.02095	1.26583	1.28413	6.43679	1.99464	0.22748	1.30739	1.22789	1.44886	0.73047	1.81694	1.79442	3.02775	0.42521	4.35245	2.13306	0.73325	4.68702	2.6608	3.23593	1.59575	0.75622	1.05628	3.27753	1.67192	0.55485	1.20415	5.06499	0.46748	1.50097	1.69042	1.28386	5.68503	0.48433	0.93568	2.38199	0.94065	3.84671	0	0.3695	2.07164	2.77704	3.86408	1.32321	1.09287	0.90206	2.52362	3.85048	9.53537	0.34396	2.02829	2.30985	1.78765	3.98038
chr2:104675909-104676209	1.36913	0.64822	0.51177	1.43717	0.81507	0.81473	0.95776	0.33986	1.08157	0.72223	0.83885	1.581	0.3451	2.06283	0.45622	0.86354	1.72118	1.60875	0.62884	2.15131	4.30714	2.69869	1.01552	0.9238	2.21286	1.98103	0.81549	0.5891	1.23863	1.95069	1.51842	0.79367	0.36171	0.69587	0	1.46589	0.05885	1.61803	0.1706	0.98586	1.54324	0.1547	2.22272	1.30054	1.33007	0.41809	0.38757	0.92612	2.10595	2.11237	1.28437	0.75609	0.46878	0.85567	9.35111	0.81536	0.66652	1.01377	0.08637	1.61494	0.95889	1.82785	1.26738	1.24735	0.58891	1.17173	0.46068	0.3053	1.14736	3.37514	2.73836	3.11815	0.52162	1.78597	1.43867	2.12546	1.06719	1.55869	1.78296	1.17008	0.71924	0.64324	1.10876	0.30744	0.64881	0.36941	0.77096	1.26888	0.50693	1.60581	2.04914	0	1.02011	0.0825	2.73133	0.9237	0.82298	1.56579	1.85427	0.31071	1.21924	0.27163	1.12971	0.8232	0.96734	6.59527	1.89332	1.11749	0	0.92472	4.54809	4.20415	1.65843	2.48947	0.40325	0.68359	0.61149	0.5192	0.94373	0.84172	0.81586	0.53896	2.48541	0.39486	0.66802	0.69385	5.34645	1.43569	0.57525	0	0.50662	0.89357	0.74647	1.14762	0.29823	1.11278	0.648	1.17886	0.21208	0.88255	0.21434	3.50032	1.43842	4.49703	0.8083	1.48038	1.33642	1.10377	1.20197	0.08182	0.68284	1.40407	2.1034	0.51782	2.7133	3.28189	1.41846	0.4565	2.84496	0.62468	1.31383	1.26942	1.29203	1.00168	2.97412	0.70182	0.66362	0.33033	1.08246	1.41098	0.99909	2.15653	0.63937	0.27318	1.46454	0.3869	1.56155	0.03988	1.77311	1.5327	0.95125	1.24015	0.25681	0.65895	1.2203	0.13662	0.25116	1.21268	0.94576	1.16475	0.63184	1.47776	1.13866	1.58887	0.82833	1.02218	0.71942	0	0.44638	1.71711	0.19626	1.95049	1.23721	0.40931	2.05307	0.51892	0.65207	1.74452	0.54681	0.72413	1.85546	1.67005	0.42365	1.08775	1.0499	1.03711	0.52655	3.21336	2.09288	1.68771	3.81709	2.03697	0.59875	0.80567	0	0.85264
chr2:104733642-104733942	7.47625	4.21394	7.73817	2.31445	17.2517	3.8099	5.05778	14.178	1.38946	14.4207	15.8619	2.13949	3.45103	16.8297	6.65059	4.39134	13.3648	16.2182	6.85016	3.9571	13.4327	17.5382	1.46527	3.29772	3.63589	15.4857	15.6361	6.13448	2.66536	3.03063	2.98373	1.6114	9.3046	6.02282	13.0452	5.39229	9.87987	14.417	5.32785	7.90647	14.197	4.2259	17.7765	6.60103	8.61209	3.21462	1.98445	16.1894	17.7714	13.7177	10.2931	10.3223	7.27045	5.58056	17.5879	12.3787	14.2741	4.98238	6.49363	19.7275	2.61906	14.26	2.87438	8.25748	8.66112	7.42097	5.59666	2.73166	5.5344	15.2274	3.64363	18.9857	2.30319	8.06126	3.45434	12.5655	3.13547	7.4497	14.1819	2.07438	1.75588	11.5048	6.16142	5.70488	3.06447	3.18484	13.6839	1.42334	1.48004	12.2892	3.84598	4.67308	3.26686	1.47433	18.9924	3.74631	11.7187	15.7495	7.67592	2.18383	17.6767	2.77794	19.9929	7.10578	17.2951	16.9823	2.60021	9.17058	7.37807	3.40516	13.3557	12.0791	16.0317	4.79794	16.4345	1.47807	2.73898	1.07889	8.74417	14.4644	2.37892	6.87497	14.1163	5.65582	10.001	17.9833	18.1222	14.4234	3.83498	0.8305	2.99809	1.15783	2.57739	6.33955	6.92095	6.13397	15.5751	10.2688	3.36526	3.39373	4.70699	1.59768	4.00132	20.1571	4.35842	18.3303	3.75682	3.48359	7.52973	9.15569	8.32493	2.48861	12.9943	14.5729	4.35562	16.5628	13.6803	2.45578	17.8	6.61805	11.7192	2.74759	16.2503	15.0903	18.6018	8.3253	3.68331	2.78132	1.67198	4.06172	2.39408	12.6029	1.27746	4.79317	17.3296	13.7644	2.92473	10.3398	1.99604	14.3952	5.137	9.32071	10.2178	9.09774	7.63628	2.1322	3.51104	2.52893	9.68427	4.8938	4.68094	2.56493	1.71476	3.81932	2.6985	1.50383	6.2641	7.62834	15.8693	15.068	8.61634	13.3438	17.739	6.25009	10.4839	4.25517	5.81921	3.88008	3.0563	6.44549	14.8026	2.83706	2.17756	5.49679	8.49642	6.95578	4.201	12.0871	3.29956	6.62903	13.9862	15.9557	13.3038	6.83653	3.25337	5.90337
chr2:104755081-104755381	1.27017	1.11336	0.20366	0.44085	0.09056	1.10748	0	0.61974	0.64541	0	0.42118	0.65416	0.56252	1.04579	0.95242	2.57282	7.89984	1.25069	0.96927	2.10567	0.20425	0.48908	0.50632	1.07934	1.32964	0.4203	0.28877	0.93591	0.2467	1.31638	0.1447	0	2.68572	0.1348	0	1.53016	1.17914	1.70296	0.85302	0.72316	1.84056	0.28608	1.73969	1.38002	1.97373	0.98792	0	1.02989	1.22874	3.65815	0.36746	0.26211	0.49808	1.16941	3.79558	2.05314	0.88272	1.02515	0.98709	2.33889	1.56953	0.9546	1.51586	0.7779	2.21634	1.26103	0.63173	0.51687	0.47631	1.50117	1.35952	1.43034	0	1.66989	0.52615	1.72134	1.70412	0.58305	0.3466	0.29819	0.75124	0.29921	1.12425	0.79333	1.22105	0.73524	0.31472	0.67991	0	0.62001	0.54535	0.45153	2.60459	0	2.22433	0.6042	1.0046	0.24697	0.90907	0.7315	1.02852	1.77017	3.3138	1.06175	1.34093	2.95793	0.93704	1.17084	0.55799	0.88303	7.7374	0.44283	0.77985	2.11757	1.43915	0.50542	0.0637	0.32398	0	2.74146	0.55502	0.95684	1.16817	1.42961	0.53986	6.06339	1.91491	0.19228	0.38728	0.67751	0.69463	0.50613	0.70347	1.35352	0.71796	0.43557	0.86506	0.41785	0.5596	1.50107	0.11837	0.90601	0.68831	4.3838	1.3004	1.10149	0.85488	1.36868	1.39821	1.21751	1.04255	1.09234	3.6867	0	0.13729	0.88683	2.99754	1.4459	0.787	0.49043	0.51494	5.22274	4.82787	1.78572	1.48522	1.8183	0	1.87953	0.37002	0.84025	1.43234	0.7485	0.94566	0.06547	0.00852	0.82465	0.47321	0.13294	0.87285	0.66302	0.8344	0.79859	0.43915	1.07404	1.28251	1.05151	1.3145	0.96046	5.59758	1.20553	0.47059	0.47849	1.01425	0.32984	2.70171	0.31416	0.60736	0.67384	4.20461	1.16588	0.65011	1.21906	0.33191	0.92711	1.15853	0.55928	0.86604	1.13715	0.45785	0.44201	3.24494	1.12312	1.06759	0.51019	0.42595	0.81896	0.93755	2.07023	0.63	1.6479	2.77729	0.74147	1.14019	0.33966	0.39992	0.46832
chr2:104758446-104758746	1.0676	0.73975	1.31598	1.70608	1.22621	1.41128	1.84262	1.11382	0.8771	0.18794	0.81604	0.83834	0.66087	1.26246	1.92302	4.39388	1.65505	0.75882	0.99764	0.90289	1.73713	0.35853	0.79401	1.16732	1.01094	1.54111	0.52807	1.101	1.15537	2.69869	1.83163	0.79024	2.5902	0.65823	0	3.96619	0.99387	1.26174	1.54183	1.33146	1.39741	0.57993	4.77692	1.83327	5.61999	0.41602	0	1.13192	0.45473	3.66482	0.91345	3.36297	0	1.4253	3.40831	1.65627	0.70713	3.81956	0.03878	0.68599	2.31374	4.96123	1.91299	1.51969	1.19049	2.21763	0	1.11408	0.61103	2.0416	2.03284	3.97898	0.21671	1.62042	1.74369	1.14479	1.14592	1.0004	2.94259	0.47322	0.40698	0.78497	1.61998	1.53291	1.95619	1.85782	0.48976	2.51322	0.22672	1.52522	1.05408	1.04043	1.31742	0.39978	4.51664	1.17777	0.60919	0.73227	1.6023	1.50383	0.74018	2.28324	2.92299	0.74909	1.06455	4.36551	1.204	1.71106	0.5244	1.51593	1.68985	0.81584	0.73637	1.60547	0.9979	2.13256	1.31923	0.69054	0.84217	9.03332	2.22399	2.0569	1.27424	4.51573	1.19988	1.474	1.37809	3.67049	1.37882	1.197	0.27269	1.12871	1.21345	0.69373	2.08485	1.01047	0.41002	1.26763	1.07831	2.58534	0.91282	0.5635	1.09638	3.08729	0.98129	0.45007	2.87861	1.96255	1.78749	1.11426	0.91248	1.26427	0.59769	0.15044	3.40826	0.75642	0.85347	0.12856	3.21085	2.18227	2.38667	1.29856	1.20761	3.6954	4.2892	0.69811	1.02233	1.89936	1.51393	0	1.47717	0.68016	1.57099	0.49068	0.34802	1.90723	1.56616	0.29987	2.17647	0.22905	2.81387	1.91153	0.54188	2.54458	5.11592	1.02849	0.43708	0.22216	2.48539	0.65653	0.5776	1.2808	1.60657	0.40225	1.83485	0.231	0.7508	0.44801	2.1095	2.19486	0.01499	0.21334	0.32199	1.14854	1.14003	0	0.87744	3.42018	1.44624	0.85829	0.74035	1.31335	1.21163	2.16152	0.60682	0.8869	0.83338	1.68345	3.50875	1.42739	3.26236	0	0.4154	0.85318	0.02799	1.41267
chr2:104788289-104788589	1.92214	0.55029	0.73946	0.54335	1.27796	1.21519	1.50828	1.63045	1.954	0.14498	0.84763	0.99261	0.59358	1.15855	1.70127	0.32002	0.40348	0.99256	1.13097	1.7406	2.0844	1.45554	0.21576	0.73842	0.90912	0	0.70453	0.23991	0.4749	1.40733	1.33342	1.71104	0.46023	0.7068	0.49047	0.40702	0.5863	1.62163	0.29003	1.4663	1.48802	0.76806	2.12543	1.4612	1.97649	0.38712	1.45548	1.69004	2.02049	8.08649	2.32088	3.10797	0.33693	0.70083	0.99943	1.85077	1.0822	2.33583	0.7033	0.98233	0.71798	2.96068	0.12261	0.78282	0.34037	1.13385	0.46182	0.08704	0.46099	2.69461	1.61403	2.90981	1.2643	0.95235	1.58101	1.14687	1.17265	0.93577	3.13657	0.70334	1.37834	0.15748	2.64908	1.27169	0.99829	1.3055	0.95904	0.36378	0.69799	0.97031	0.75698	0.36721	0.2617	0	3.32463	0.31324	0.81352	0.34205	0.88816	1.01557	0.90819	0.24276	1.62637	0.87415	1.09313	1.82759	0.70611	1.14713	0.10955	1.37003	2.107	0.40976	2.54515	0.62797	1.30619	0.61268	0.16845	0.31671	1.68172	2.07324	0.26672	0.12888	0.7009	1.60632	1.28318	0.40216	2.26886	1.63551	0.57777	0.53461	0.97306	0	0.70825	1.11514	0.39856	0.66261	1.03711	1.66059	0.51105	2.42218	0.07785	1.04081	0.99453	4.30685	1.71327	1.04227	1.7925	0.98517	1.459	2.22853	2.01395	0.9126	0	0.63342	1.60506	0.98349	2.17872	0.74531	1.98097	4.61386	4.19511	0.80246	1.78838	1.97085	1.38575	0.55947	0.66688	0.66065	1.42989	0.63415	1.39312	1.49442	0.14293	0.66979	0.18751	1.44041	2.56143	0.29543	0.67353	1.4931	1.63032	0.76001	0.41218	1.9154	5.47351	0.63705	1.4205	0.44432	0.7084	1.181	0.59959	1.18065	0.56257	1.11422	0.9391	0.09471	0	0.02185	0.11159	1.45068	0.82592	1.76001	1.16885	0.62627	2.09848	1.43569	0.24816	3.69864	0.87121	1.11744	0.74954	0.62193	1.38533	1.22495	1.17833	1.63792	0	2.17087	2.20011	1.83339	1.42102	1.15957	0.56723	1.12005	0.76985	0.66853
chr2:104804186-104804486	3.38556	1.24322	2.55363	1.13408	2.10598	2.67619	2.34035	0.99672	0.00827	3.24603	5.21828	1.51045	1.13193	1.63833	6.87415	1.3207	0	1.1491	2.14375	1.68519	5.10748	3.59502	1.06347	0.62058	0.82899	3.13827	1.58553	3.88497	1.11939	1.38913	0.36632	1.21628	7.40026	2.86	2.72945	1.64339	3.70305	1.07892	5.04347	2.65993	2.63058	1.74447	11.0381	0.2114	4.87875	0.69991	1.28582	1.34034	9.58127	9.37635	1.13011	3.07595	1.03864	5.71503	11.0384	0.80357	2.07122	2.19252	0.81435	2.38303	0.46486	9.78491	1.30318	1.59041	4.17146	2.14067	1.75152	1.46625	1.00434	6.16483	3.0122	11.5875	1.03453	6.70843	1.22007	5.76657	1.73646	1.11522	8.0946	0.79409	2.07583	1.43427	1.40532	3.27437	0.79779	0.80159	2.65553	0.60052	1.39979	0.60761	1.42365	0.27201	1.98504	0.87572	9.83181	0.78866	1.63744	5.27034	1.91552	1.22153	5.01548	2.36067	8.83409	1.21809	1.20941	14.3466	1.24938	4.50773	1.17733	1.80017	14.0883	5.28444	0.99633	2.23603	1.71529	2.25619	0.87407	0.67392	1.15841	8.3201	1.4003	1.09744	1.13808	4.09411	4.40722	2.22825	7.00041	10.7111	0.7733	1.3584	1.24718	0.65618	1.74374	1.53875	2.23304	0.71718	2.56143	3.29303	0.42162	1.16882	0.9832	0.44859	1.43351	15.4283	1.49303	5.04161	0.86549	0.90985	1.46647	6.22197	1.45712	1.31463	2.77437	0.9438	1.00209	2.27692	4.41537	0.21428	4.29719	3.03984	3.69428	8.72962	1.42252	9.65619	9.30633	3.81113	1.32071	1.13136	0.6146	1.39513	0.9356	1.30746	1.24045	0.4094	0.81537	1.24424	4.42068	2.12858	1.07029	0.74224	1.72104	1.67023	3.07918	3.00435	3.15813	0.83507	0.07665	0.94209	10.6655	1.6451	0.98955	0.8101	1.61468	0.86081	2.26668	0.80851	1.23041	0.48201	1.59832	4.15912	0.5547	4.05904	1.54266	1.69988	3.05355	0	1.9486	1.36225	1.0524	0.74434	2.93805	1.20543	1.6247	2.77523	1.55879	6.14755	2.00958	4.27779	1.33052	5.68009	13.4663	1.81247	1.06571	1.57898	0	1.31256
chr2:104823438-104823738	1.90816	1.15274	0.64232	1.49778	1.15002	1.53004	2.10657	1.59648	1.01082	0	0.86255	1.23777	0.56942	0.40461	0.17813	0.95751	0.88867	1.40557	1.02128	0	1.0202	1.09701	0.92634	0.68343	1.43387	0.1317	0.52539	1.6996	1.31469	0.2319	0.39746	0.42948	2.69945	0.95941	1.04715	2.1912	0.22885	1.86347	0.83382	1.34744	1.66641	0.30785	7.70352	1.97533	2.49194	0.74946	0.46076	0.99501	0.53536	2.49545	1.16477	1.34199	0.83501	1.55079	1.4475	0.83894	0.4551	1.24361	0.99062	1.34987	1.19026	8.19591	1.16103	0.86668	0.61741	0.76553	1.03541	1.23995	1.16014	2.39687	1.8943	6.43629	0.44322	1.24899	1.08536	0.91417	3.18327	0.73088	1.78723	1.8799	0.96752	0.6384	1.48056	1.02767	0.56667	0.85718	0.45624	0.93253	0.54132	0.3038	2.93241	0.9085	2.26455	0.3046	8.87191	0.92161	1.1219	0.7903	2.56843	1.24817	0.61757	0.42253	0	1.59198	0.53466	0.81504	0.73681	1.10933	0.35349	0.29371	2.32329	0.3675	1.29794	0.62595	1.29742	2.84343	0.4664	0.44443	0.34663	3.46468	0.07845	0.68216	1.07643	2.06852	0.50943	0.6904	1.28993	2.55953	1.5958	1.75346	0.76783	0	0.71541	1.01256	1.01803	1.10792	1.18826	0.35723	0.54938	0.76834	0.91281	0.9259	1.39347	8.1573	0.67964	1.34035	2.34617	1.01633	1.74269	2.86749	1.14619	1.57687	0.5747	0.89788	2.14008	0.55235	1.77874	1.13845	1.66078	1.61238	2.18431	0.76518	2.69921	5.4773	4.8326	1.57074	0.1924	0.85719	1.42362	0.59927	1.45102	1.26813	0.49771	0.41768	0.85514	1.45675	1.33719	2.31766	0.64047	1.04361	0.57734	1.36655	0.92324	2.01593	3.12064	0.64012	1.04051	0.88863	0.25477	0.34147	0.24336	0.98035	1.41994	0.49275	0.74004	0.68954	0.17929	0.24282	0.84956	1.3882	0.06406	0.55366	0.80606	1.16643	2.16742	0.57658	0.2469	1.71251	1.11315	1.75702	0.68448	1.84931	1.75179	1.78853	0.65498	0.69975	0.65913	1.13669	1.03499	0.8964	1.46012	0.43458	0.21009	2.16023	0.55189	1.06404
chr2:104843053-104843353	6.92699	3.5519	1.58858	7.38339	2.43229	2.39124	3.7915	2.46468	2.86712	2.33316	3.49318	2.96923	4.44851	12.3863	3.39018	4.05099	7.64638	7.47655	2.82286	4.28195	2.02714	1.41073	0.26179	4.30259	5.78139	5.77143	1.77938	2.78796	1.9705	2.28657	4.87157	1.83817	6.81226	7.67768	7.31747	12.2611	0	7.38499	2.29501	3.78671	0.26334	0.71598	12.1177	6.31502	12.3132	3.83814	1.29247	1.51911	8.774	1.31855	12.0583	11.8424	3.15546	2.03241	0.63294	2.22252	1.6006	11.2866	4.57525	8.66816	4.88802	10.0852	4.39558	7.90093	7.38623	5.24056	8.00159	1.03106	4.58877	0.39781	3.72303	14.1376	1.09334	5.90458	2.60282	6.67846	0.98423	7.95995	12.6141	9.5783	0.73332	9.95122	6.02856	5.83809	2.35169	3.72579	3.72071	1.78605	2.92697	5.87147	2.45675	4.10198	2.42047	1.20781	11.2214	4.85239	7.93409	2.11776	10.2526	2.46612	7.00669	3.03374	9.59322	6.45115	1.7069	0.56636	3.17991	5.20453	5.668	4.72213	3.20588	0.34545	1.009	7.1811	2.35085	4.85265	2.18128	0.36136	2.65452	11.2786	2.45542	7.29582	1.72717	6.22809	3.99044	0.77497	3.03288	4.45	4.50849	1.92831	4.38141	3.28537	5.50902	5.30746	5.30988	6.73601	5.1116	6.7789	3.29627	6.03049	6.50704	3.25061	5.78952	10.8731	1.25679	6.44996	3.78016	0.9566	9.24964	5.42523	6.09204	0.80406	4.16514	8.87379	12.6932	5.29184	3.03974	1.21858	1.71464	7.83425	12.1867	1.32839	1.76791	7.47883	14.0835	7.71775	0.74351	7.22853	0.95304	3.75733	3.09998	2.35058	2.18611	3.78191	6.33803	2.39039	3.1182	8.3169	2.47805	3.11707	5.14557	7.50738	2.57657	8.29867	10.0218	2.07693	5.36728	2.99663	6.14062	2.96868	6.57216	1.08037	0.11089	0.88897	2.68726	0.66528	3.25867	8.76454	13.4914	3.44894	9.98305	1.95049	5.14291	4.95177	2.17077	10.4221	1.61307	6.4086	3.25784	6.94902	5.07848	1.84747	9.48093	5.40587	0.31251	4.64735	8.09515	8.27438	9.79124	4.07744	0.91273	1.69263	1.0638	3.22005	3.74327	5.75238
chr2:104849584-104849884	14.4958	14.7268	14.3013	16.3911	16.1224	14.5392	15.4675	14.7999	14.9186	15.9869	18.6571	14.8635	14.5534	15.0139	16.1356	13.8165	14.4467	15.1282	16.5421	9.95814	13.5619	15.6307	13.0694	13.7982	11.6007	15.2094	18.8433	13.0846	9.76575	12.8002	13.6594	10.6985	15.71	16.2033	15.0355	11.7439	11.6237	17.3096	17.2081	14.918	16.2195	15.2912	13.5871	15.2251	14.2152	15.0575	14.9038	16.1553	16.6354	16.6809	13.2456	14.3013	16.555	15.7253	17.1271	13.7063	16.0224	14.3862	16.1741	13.7977	15.1696	12.0884	12.1286	14.1117	13.2161	14.2612	14.501	9.61131	19.2779	16.5109	10.3634	7.67353	14.6663	12.3066	15.3546	15.3812	12.409	13.4334	13.9693	15.7845	12.8209	15.5772	11.0275	13.289	15.9885	13.6827	13.939	11.3622	15.5202	15.0486	11.3931	14.3165	13.5664	12.0144	12.6765	12.4399	14.5038	15.3087	14.9302	11.028	16.7464	15.8624	15.3439	17.4439	16.5495	12.5394	13.3518	14.6261	15.0545	10.7417	16.4105	15.8217	15.8234	12.6368	15.4491	11.1554	13.9227	12.9421	15.5956	14.2441	13.4951	12.2415	17.3098	14.3659	12.7183	17.9672	17.2495	16.1222	16.0594	13.9339	15.029	11.3176	14.2543	12.1249	15.1199	16.0141	17.0658	15.2883	14.3502	12.3776	15.5847	15.1858	13.9463	13.4633	10.9088	13.5918	11.6799	14.5037	15.0577	16.0168	12.2215	13.2726	16.4555	14.07	15.0657	15.002	18.1887	13.143	17.3791	14.1382	13.859	17.106	16.8191	14.4929	13.0995	13.5592	14.1116	14.8942	14.7331	16.1844	13.2028	17.574	11.4429	16.9884	14.19	14.5919	19.6691	14.7706	14.1842	15.4604	14.1799	14.9233	15.9946	12.049	14.1014	13.7774	16.5162	11.7497	14.9139	13.716	11.6761	17.6549	6.15235	10.2182	12.3069	15.3402	12.7451	15.9561	15.0976	18.0494	14.7883	14.2375	14.7802	12.0393	17.5652	13.308	13.0697	12.4487	14.0237	15.7285	14.4574	6.7301	10.4683	14.1852	16.6714	17.2025	10.3945	13.4214	16.1015	16.3932	17.8157	14.1941	16.5234	13.9171	16.586	15.4089
chr2:104873465-104873765	11.2647	9.33795	16.9318	14.8322	16.6023	11.4719	12.8592	11.4022	12.567	12.885	16.5761	8.39655	7.52575	13.5317	14.2444	8.07556	14.8248	15.0406	17.2881	5.52763	14.2695	17.1131	15.0366	12.4407	8.71453	14.8787	13.3776	7.45426	3.81765	10.306	5.58301	15.7197	14.956	12.7466	17.5534	8.75865	11.5276	16.6687	15.5547	6.67193	11.5907	17.0397	15.3245	11.748	17.0615	15.4879	15.6691	16.8996	16.544	15.1068	13.036	15.8686	16.0962	16.1639	15.1162	15.164	16.8451	15.5668	11.2698	15.8028	10.9151	14.5371	10.6309	7.95324	13.8163	9.01396	10.9932	12.734	13.3736	17.0289	6.88929	10.9497	15.3322	15.4694	5.59302	18.0193	8.47004	11.4341	15.9095	12.8019	8.27589	14.1663	9.1594	13.9735	10.2715	11.1504	12.8476	12.0918	16.9385	15.379	10.0925	13.6278	11.8716	11.7348	14.8838	10.0097	16.6602	16.5524	12.2208	9.77219	16.3514	13.8484	18.5593	14.5817	16.3918	16.5559	10.0875	14.3556	12.7855	7.48861	16.2911	13.683	16.997	8.26185	11.1081	8.6216	13.9575	14.3092	17.1442	16.4132	11.3366	10.5831	15.4422	15.9438	14.0245	15.5235	15.9748	16.6298	10.5525	10.8788	10.3663	7.69976	9.78854	8.17298	16.1189	10.9338	16.0825	12.508	3.57991	10.4886	12.0018	7.8037	10.0382	15.0875	8.09013	16.6795	6.07753	9.04569	7.85605	16.4134	10.567	7.60737	17.9514	17.9345	13.9489	15.9598	17.312	10.7399	15.1964	16.9001	14.5116	14.4591	15.6188	14.521	14.6206	12.1505	15.2185	13.9093	10.1829	16.205	8.88532	15.6877	15.8536	14.9946	16.165	17.7891	8.75281	15.542	9.99302	17.5865	15.0338	15.5935	15.3191	12.526	14.802	13.7986	12.2759	12.3003	17.8142	7.51432	10.4334	6.61761	4.36802	9.82891	7.53219	15.2349	8.57258	15.2236	12.977	11.2553	14.4843	16.8969	13.6672	10.5582	16.5864	16.4757	16.1769	17.5477	13.276	9.90337	16.4144	5.17476	10.4246	10.5901	16.0272	13.6456	9.13042	16.0196	13.6126	11.0784	16.0503	15.8989	6.60053	10.4272	14.9476	14.3642
chr2:104923716-104924016	1.48671	3.57105	1.5186	1.14731	2.85492	2.81151	2.14679	2.9043	1.15636	0.02416	3.40104	1.64319	1.11123	4.62093	0.72704	0.94735	2.01741	4.24669	2.47944	2.10893	4.62886	1.24024	0.97333	1.42341	1.73329	0.5604	4.40766	1.14994	0.95081	1.24135	0.34434	4.05427	2.615	1.11971	1.95697	2.90119	7.19468	3.70533	1.448	1.50726	1.42006	1.74835	2.14135	1.90296	3.65561	1.90358	0.2545	10.5041	3.03315	9.03963	1.16824	3.54621	0.89068	3.3648	6.98192	2.45002	5.15776	1.67824	2.74798	5.58214	0.99467	2.39951	1.71443	1.76194	0.92611	1.62229	4.18585	0.19952	2.72443	1.44864	2.12948	0.76088	2.24329	0.92937	0.90743	0.85912	3.96644	1.1826	1.01557	0.58018	2.08606	0.88067	1.48499	1.52431	1.51622	1.50992	0.50094	0.82715	0.99985	0	3.72795	1.28523	2.78973	1.4426	1.77813	1.53625	6.76355	1.08914	1.44443	1.24283	2.10246	0.54325	0	1.20897	6.2348	7.48169	0.66607	0.91	4.30994	0.75797	5.08691	2.45855	14.1989	0.88378	4.03253	0.97084	2.52311	0.60954	2.3459	3.97443	0.4903	0.46085	6.74151	1.89801	0.70967	9.05623	3.00734	0.60292	2.18115	3.16229	2.98518	0.53749	2.71236	2.38231	1.67984	2.03781	3.24962	1.32068	0.78957	2.40439	1.72221	1.45626	2.03964	2.95998	2.20173	0.37901	1.70129	2.22572	2.54153	1.96165	1.48964	2.09092	1.47123	3.46956	1.69423	8.37189	4.84179	3.26072	2.61836	2.24117	2.22727	3.99059	3.08042	4.44081	1.8051	0.8912	1.17722	2.00176	1.51895	1.2683	0.73018	8.0491	1.00819	3.0946	2.91203	4.88794	2.64081	4.49647	1.44248	6.06192	1.45574	4.02742	5.09773	2.09411	3.05247	1.57651	2.36153	1.70879	0.95944	2.04694	2.41597	1.74927	1.91491	1.30328	0.4864	1.25434	2.97629	1.29304	0.11159	6.95371	6.30995	2.41018	3.7745	2.84843	8.62125	0.4728	0.78628	1.91821	1.54388	1.93162	0.75661	1.87491	1.31755	1.38597	6.438	0.67114	0.97544	1.46433	3.1378	0.96088	11.0541	4.47146	1.84398	0.89665	2.48751	0.85474
chr2:104944541-104944841	6.67735	8.78934	13.958	9.55595	10.1648	4.88451	8.93752	4.01328	3.9291	13.4307	13.1414	4.58635	3.2664	4.03266	11.5791	8.61814	3.23955	7.41453	13.0555	4.2146	13.597	13.0015	4.76307	9.09026	5.4119	11.1601	5.70977	6.08341	3.06214	7.26379	1.47812	16.1534	12.7489	7.58245	13.5897	8.53833	17.3854	12.5089	7.05659	3.47899	11.5029	5.48449	17.3187	7.68948	15.2811	8.80457	8.1807	11.7032	12.6153	12.3792	11.9718	16.1213	8.4321	10.2296	15.2037	4.54711	8.5604	14.477	18.0666	6.46996	3.10528	17.1259	7.71555	7.76007	11.97	5.15642	16.9578	12.6138	10.5799	15.1109	11.8619	12.83	5.43726	15.5688	3.00697	14.2608	10.6706	10.9406	16.5471	2.17485	12.9898	15.5421	7.17791	8.68682	9.15334	9.48156	8.18632	13.2874	4.3637	7.53308	7.78773	16.7747	5.30887	9.59461	15.9382	5.01457	12.5637	12.6937	5.47904	3.97172	10.8651	8.40993	15.4907	7.49672	6.86125	14.0661	5.63022	6.9161	18.6759	4.39431	16.8693	16.3654	12.7151	7.39681	13.2202	9.48452	15.6706	3.02069	4.14047	18.6054	8.38999	12.0031	7.44619	15.583	6.60495	15.9926	15.8543	11.9564	8.86732	11.8389	6.99152	3.03902	6.3978	3.36829	10.3277	8.79268	3.84777	6.01232	1.21374	9.32647	7.00397	2.07059	11.3076	17.7357	7.04777	9.16405	4.84082	5.23141	7.3484	11.8802	3.56455	3.7798	12.0454	10.2575	11.8526	9.18169	14.6039	10.9634	14.5644	15.7799	15.9669	16.8383	10.0522	17.5484	17.2429	10.9957	6.96754	6.54174	7.66733	8.39615	8.4708	16.3257	6.07592	14.3375	7.86822	8.0285	4.63893	7.67626	11.023	7.72206	8.00817	14.5542	14.8269	5.32126	14.4625	6.01743	13.3425	4.58515	8.83117	4.6678	13.3734	6.88653	4.35179	7.84379	6.59295	5.69074	15.4582	15.843	4.50519	15.7198	19.1851	6.24767	6.11933	5.06699	16.0767	5.46023	14.7679	8.90621	5.74371	12.642	14.2646	4.45405	8.70336	9.06403	5.87641	4.49295	4.39418	11.1297	12.5035	5.41022	18.1087	9.429	12.9691	6.47363	10.494	6.5229
chr2:104965936-104966236	1.17354	2.18355	2.14943	0.7296	2.23823	2.64028	0.82452	2.07056	0.75919	3.71857	2.63502	0.9077	0.7782	9.23297	1.15418	1.86421	6.33489	7.79981	0.67234	1.8123	5.58932	2.22131	1.22073	1.26945	1.69292	13.3737	4.57622	0.58079	1.03202	2.06437	0.66122	0	2.35885	0.32547	12.6098	3.00218	3.80122	4.4864	1.094	1.45802	2.41962	1.21506	10.3447	2.74361	1.79506	1.30794	1.34237	8.28519	3.92165	10.102	1.02611	3.68912	1.2159	1.86127	9.17185	5.60536	3.27765	1.84891	1.17922	6.86741	1.41926	6.13185	0.69987	1.3933	1.03535	0.40185	2.14835	0.48206	1.71306	5.96217	1.65913	9.79097	2.13222	2.8047	0	1.76186	2.09499	2.10875	6.58836	1.30296	1.78404	0.894	1.60229	0.45686	1.92964	1.01283	1.23279	1.48109	0.66487	7.55169	2.95837	0.02992	1.28182	0.41248	14.0092	1.31456	3.33826	4.19726	0.90054	1.77725	3.60779	1.07732	7.05302	3.77802	7.43823	5.24718	0.73815	0.33495	2.97547	1.10663	7.85053	4.56188	9.743	2.11276	9.78203	2.13256	1.19609	0.69157	1.80695	1.42286	0.39224	0.358	5.62179	1.24515	0.3268	3.19308	12.0417	1.6101	0.74429	2.46628	0.82372	0.40087	1.72822	1.07086	2.09957	1.6877	3.10973	1.47656	0.72569	1.5426	2.94747	1.13584	1.77485	13.4954	1.21317	4.05264	1.30248	1.01547	1.11878	3.48306	1.61563	1.44488	1.87065	3.74036	2.30992	5.31792	2.70906	0.99498	10.8297	2.67133	3.36239	8.7314	1.09248	12.3524	11.3235	1.26006	0.8446	0.65735	0.93821	1.10025	0.78994	7.28343	0.46198	1.5917	11.1523	3.10787	1.7585	3.51126	0.3703	7.01141	0.9595	1.94928	4.31958	0.77994	2.92378	2.28109	1.8478	0.45434	1.21794	0.12839	1.44987	1.55676	1.1035	1.06595	1.2746	0.82814	0.68804	0.5245	1.40753	7.04145	1.66957	6.11814	4.94665	1.01434	2.36918	0.34018	0.51406	1.26425	1.33882	1.70097	2.75915	0.92191	0.86636	1.6883	2.94827	0.54955	0.96218	3.79346	1.73917	1.07631	8.11503	7.07033	2.9393	1.61639	0.35593	0.80224
chr2:104976889-104977189	3.85591	10.4385	4.61011	0.76928	17.6366	2.11691	1.51582	12.9546	4.00281	5.45032	12.6309	1.48532	2.18105	15.6769	4.83117	2.13852	16.8732	17.8686	3.3655	1.36901	8.49529	14.2648	1.83925	1.96543	9.8532	8.86404	17.2183	0.75182	1.91499	1.92342	1.1466	4.29133	2.66707	2.48717	10.7366	3.90498	15.5738	11.138	2.31807	1.85286	13.0966	1.53146	14.8684	3.19978	4.95325	1.81171	2.58661	15.3006	15.6698	16.5741	2.70221	7.03786	2.15345	2.59714	12.639	14.8268	11.3219	5.4978	1.9777	16.5592	3.07904	8.66783	2.17234	4.35143	3.40682	2.7399	4.72318	0.35753	3.17839	13.0421	3.70162	14.9617	4.21653	5.00685	1.49459	5.17444	2.81629	4.12672	7.86496	3.45837	1.47176	2.72439	2.89032	2.624	2.48945	8.2742	2.19742	1.92137	1.4482	7.8524	3.49596	0.9357	1.32099	1.45741	17.4863	8.4831	10.8151	4.01203	3.4023	4.02322	14.3305	1.28072	11.5556	6.29377	16.3655	8.66519	0.59666	2.1201	2.06691	2.01051	11.5542	5.72007	15.3388	2.71849	15.9335	4.92873	1.93497	0.91171	13.1085	6.34824	1.48463	1.36302	16.967	4.10115	0.77215	9.20645	13.7883	4.50574	1.6879	1.3584	1.98773	2.96288	2.1319	7.74202	3.33207	2.77125	13.6745	2.30144	0.98377	1.98314	3.85389	2.39322	1.91322	17.9939	8.35847	14.8862	2.9974	3.56496	2.57885	4.51745	2.19482	1.70712	11.0501	14.3584	2.73312	13.8359	9.5639	2.37566	11.8802	4.60701	6.22416	6.76054	10.2298	15.384	13.9297	2.89269	1.16908	1.1776	1.74724	4.56759	1.37445	11.3666	1.1256	4.69533	17.007	10.1535	1.87756	12.8568	3.13622	13.2147	3.71426	3.45372	9.48071	2.65812	6.33502	2.78613	2.29956	1.86746	4.60953	0.78293	3.42018	3.54417	0.53823	9.58898	2.25866	1.87111	3.80776	2.20363	11.2307	16.7203	3.64306	13.8783	16.0588	9.66429	12.4966	1.4847	2.39682	3.07476	0.76597	4.11229	12.666	2.29196	1.42134	2.84588	12.2764	0.89048	2.01148	8.19299	1.32444	2.42329	9.694	14.2802	5.44601	2.02377	1.10578	1.49667
chr2:105037823-105038123	1.41339	1.32581	2.35101	2.19212	3.15943	2.31303	3.05656	1.57362	0.84814	0.23359	2.21142	3.5489	0.5004	0.55274	0.67433	1.86866	1.05722	1.26735	0.47851	3.35302	2.13769	0.61476	1.29457	1.53615	2.90449	1.85775	2.06751	1.93471	2.42371	2.71307	3.89771	2.65113	1.84795	1.40875	2.82755	4.01903	2.44324	1.74039	1.62927	1.11744	0.83533	0.56283	1.30616	2.99701	1.76862	1.53897	0.66037	0.79482	0.45957	0.87586	1.70427	1.27938	0.74419	1.43996	1.76683	2.00795	2.75533	1.24037	1.434	0.43882	0.24807	1.72661	1.91811	0.74781	6.15846	3.39342	1.88999	2.34255	2.47797	0.97076	3.05338	3.92258	1.11184	1.16171	2.64858	3.01062	3.43693	1.91507	1.01225	1.85722	4.68846	1.46214	3.6986	6.29735	1.08943	1.9972	5.27652	5.68886	0.59609	1.96853	2.29188	3.22109	3.14008	2.69828	1.75853	2.04718	1.90136	1.71274	1.14291	1.6654	3.41706	3.36962	3.24867	0.41688	1.3314	1.9802	2.10284	3.77607	2.07733	3.61285	1.31132	1.17599	1.38711	1.31922	1.4669	4.53423	3.57682	1.56071	3.34431	3.22766	6.096	1.90704	1.13377	0.59229	5.55336	0.863	1.12018	1.438	0.9701	4.07067	0.3308	4.5186	3.53452	5.81712	1.34295	1.31623	1.51628	1.64327	3.76426	4.20305	2.00052	2.48891	1.70328	1.99828	4.35643	2.00362	1.75	2.24304	1.87236	0.39942	1.53088	3.99752	0.45258	1.12962	1.94252	0.88813	1.13565	2.16754	1.27249	3.3604	3.61955	0.87768	1.86514	0.54898	1.22451	5.06436	1.79355	3.85397	2.00662	1.82952	2.89705	1.12038	4.29143	0.90535	0.83951	1.80137	2.25303	1.48011	2.55389	1.64119	2.97512	2.17236	0.71394	3.04529	2.75602	0.99318	0.90442	4.19213	2.77019	1.01076	2.51604	1.30417	3.64557	4.47373	5.31203	0.65258	2.72924	4.51121	2.65308	0.61784	1.97692	2.16381	1.54927	3.6447	0.84241	2.39281	4.96466	2.57896	2.62912	1.57483	1.99265	7.47623	2.45508	1.40009	1.16382	2.71515	3.40929	1.77479	1.05323	1.56891	0.9126	0.23274	1.15166	2.00253	0.1367	2.5693
chr2:105080964-105081264	1.69046	0.49688	1.45907	1.34128	1.24202	1.69989	2.97886	0	3.42979	0.84305	2.64309	1.49123	1.05084	1.28236	2.31973	0.93973	1.02147	0.36138	2.09647	1.48309	2.2637	2.82632	2.10101	1.09962	1.40495	2.2164	2.63364	0.8829	2.1566	0.65477	1.01472	0.44666	1.91519	0.49306	2.40084	2.39624	0.86746	1.67128	2.1624	1.78794	2.76933	5.51094	1.69707	3.50072	2.26726	0.44286	0.39423	3.16218	4.28607	3.98417	3.12882	3.90889	0.90533	0.92493	1.6911	1.32815	1.0153	4.4505	0.80378	1.6038	1.50274	2.2961	1.93578	2.44581	1.01477	1.47616	0.49945	0.66684	3.60682	4.30837	1.43039	3.55075	1.93273	2.81619	1.87332	1.5624	2.9991	0.81164	9.39579	2.42767	1.71621	2.05935	2.74425	0.61596	1.8575	1.56373	0.07449	1.78711	7.42387	0.74711	2.81949	4.35137	1.74648	0.81438	2.18791	1.47154	2.9475	0.96319	1.01066	0.93923	4.08004	2.09381	1.83603	2.66676	1.78409	1.42661	1.24372	2.0919	0.967	0.58174	0	2.60003	1.74175	0.9554	0.14757	1.01265	1.92224	0.16303	1.21432	7.69085	1.49835	2.69349	1.70854	1.95026	1.14489	1.07184	3.6677	2.20724	3.09655	0.85067	1.12007	2.9069	0.78402	1.75205	0.324	2.7245	0.37143	1.17562	1.52803	2.83898	0.83071	3.1136	0.88798	3.56856	0.69491	1.7391	1.03404	1.3704	1.8507	2.10872	1.85748	2.49591	0.53734	2.985	4.81868	0.49098	1.10983	6.86161	2.85501	6.11125	3.96079	1.71267	0.76499	2.66922	2.36212	0.92214	0.89677	1.95409	2.85468	1.50293	4.80498	3.05149	0.72615	1.49311	0.77133	2.28867	2.48725	1.35425	3.43013	2.09802	2.33412	2.19905	0.80594	1.94147	4.64429	1.92496	0.97364	0.66815	1.56468	1.94546	1.0306	2.2711	0.02975	0.95936	1.67753	1.94135	0.52892	4.49588	0.58317	1.96468	1.15848	2.43811	1.1082	1.30063	1.34854	0.53622	5.76625	4.52918	2.02397	1.56701	1.67445	1.04446	1.28578	1.04579	1.44629	1.20759	0.89778	3.88436	4.19851	1.81613	0.32135	1.74656	1.52312	1.73062	0.74185	1.56739
chr2:105107015-105107315	0.94651	3.27515	3.41046	0.97648	5.91829	3.7947	1.46806	4.22609	1.4439	0.60947	7.36481	1.2581	0.66087	6.12386	1.53432	0.80004	0.91893	1.69535	1.20285	1.06587	3.61444	4.77289	1.94474	0.90495	2.21647	2.24163	5.88624	2.03097	1.16359	0.46607	1.21254	1.02044	1.82684	0.57321	1.28012	2.24628	2.67212	3.5002	1.28379	1.6491	5.64333	2.38426	3.33515	2.02268	2.04858	1.65686	1.40558	7.25109	12.2607	10.9493	1.83556	1.41196	1.17194	1.22483	2.97112	1.29091	5.27346	1.53715	0.67334	4.20213	1.26671	2.86618	1.90106	3.16576	0.97202	0.44515	0.71384	1.1797	2.85723	5.81706	1.05025	2.91823	1.08354	2.64641	0.05846	2.34153	3.40122	1.50988	2.3378	2.02251	3.06511	1.32041	0.96595	0.34614	1.05119	2.42763	0.37617	0.7059	1.40616	0.59211	1.78533	1.14923	0.8225	0.95398	2.25028	1.17429	4.81962	1.06444	0.82691	0.64272	11.2802	1.13637	3.84474	3.60094	7.3199	2.99564	1.507	1.46874	0.50541	0	4.19081	2.08974	7.96806	1.57922	1.92276	1.66715	1.80122	0.63238	4.03433	3.28121	1.25517	2.40839	4.6096	1.79033	0.75613	9.24611	5.89542	4.02871	1.42172	0.87421	1.93893	0.4479	0.78588	1.78968	1.13585	1.257	1.61275	1.97019	0.14309	1.06944	0.79445	0.62204	2.45262	7.9297	1.89058	5.0953	2.22949	1.14272	1.84615	0.94089	2.08711	2.63275	4.17376	3.82643	1.08419	5.57312	2.80291	2.34771	4.15944	6.57832	2.56414	2.01834	2.04906	4.1576	2.65948	1.24644	0.45002	0.75974	1.81371	0.51366	1.07379	7.72224	0.84228	3.63119	2.91061	1.92273	1.12654	1.73566	2.17647	3.03178	1.06671	1.19501	3.08432	0.97353	2.496	3.40169	1.77278	0.52784	1.19433	0.22828	2.90854	1.9785	0.92499	0.69991	0.82031	1.42991	1.46797	0.7394	0.93236	5.95995	1.66003	2.37078	1.30668	2.27472	3.74462	0.5391	1.73842	2.81422	2.45849	2.49678	3.24587	2.59012	0.95957	1.9093	2.73659	1.13963	1.06989	4.68152	2.11862	3.22575	5.26743	0.50873	0.97786	1.68209	6.02283	0.91424
chr2:105114516-105114816	15.3343	16.4701	16.3901	13.4305	15.3147	13.8479	15.8584	8.54702	13.0729	14.9899	15.7047	11.6298	11.656	12.7559	15.9913	10.0003	14.8634	12.6909	18.0742	11.6278	16.1759	15.1763	12.7387	14.6595	13.1381	12.4103	16.2289	15.3936	13.3	17.2998	11.1522	14.371	10.0694	13.8725	10.4112	7.74119	19.1568	11.2965	11.4258	13.6269	12.3474	13.1882	9.3187	10.4779	15.0852	16.1783	12.5868	17.2733	14.4872	16.7436	11.448	14.5021	13.8465	15.2698	12.1802	13.2647	15.9584	15.1126	16.1168	11.6735	11.8981	12.3198	12.9849	10.7204	12.6648	12.6941	17.5987	14.3904	16.5998	12.0851	11.0874	9.59416	14.9854	12.1479	15.2154	16.04	16.584	11.8551	12.737	8.4465	14.4076	12.6257	14.3381	14.0693	14.8522	15.7633	14.3041	16.0298	10.9106	15.6438	14.0417	14.0509	11.3966	19.775	6.26733	13.8508	15.2651	14.6448	10.5098	12.9254	13.039	10.5786	10.9163	10.666	15.0624	17.4228	11.6594	13.6153	10.524	16.2203	15.8635	14.0073	15.2401	10.7817	13.0458	11.8871	9.91301	15.4621	9.61045	16.7689	15.0396	13.6098	14.063	16.734	15.3774	15.2421	15.2147	8.82365	16.1108	19.0726	14.9144	10.2376	14.9026	12.4098	13.3778	15.6541	13.2071	13.9327	9.69248	18.0973	16.4375	14.1076	16.0672	5.92153	15.9605	9.03363	9.69447	15.1289	13.4694	16.4089	11.8818	15.9729	14.6348	12.4399	14.2962	14.3458	15.3498	11.9235	16.3933	17.1141	14.6199	11.4227	12.6956	8.6308	10.0417	8.25267	11.6031	11.881	14.352	12.3254	12.6014	15.1663	15.7741	16.7456	14.275	13.2695	17.8195	8.26289	18.6546	14.5808	14.4339	14.0952	15.5924	10.1494	15.2736	12.172	12.3628	10.0688	12.71	15.565	13.0063	12.6138	12.9934	16.3086	11.0128	15.2742	19.5164	15.1395	12.3048	13.3729	16.1611	11.3966	9.29104	11.1395	14.9095	5.96954	15.8363	16.7153	14.7429	16.1564	10.7712	13.9868	16.0045	15.1829	14.9959	13.5794	9.74589	8.29196	16.4373	15.2239	17.4437	13.4749	16.8446	14.6312	16.139	15.3712
chr2:105119065-105119365	1.55654	0.75782	1.10273	5.24205	1.49769	2.01938	2.40639	2.74598	2.94805	1.93477	1.88658	2.78388	2.73333	2.18488	1.70305	2.64175	2.41779	1.98289	0.69341	2.07657	0.94455	1.23405	5.16832	1.52901	2.44888	3.18055	1.12806	2.08545	1.8273	0.56981	1.40207	0.71769	6.52119	2.26459	5.36478	8.06466	0.58169	2.18235	6.29998	2.62469	1.51945	4.51635	10.3365	2.48307	2.17692	1.69648	4.72935	0.68739	3.42548	1.38796	7.46414	4.08619	3.70718	1.788	1.45304	4.8558	0.5586	4.74581	0.35923	3.59327	4.68091	7.7006	1.66798	7.22606	2.85557	1.69847	0.24663	1.06022	2.52884	3.7765	2.83344	13.125	2.31419	3.72639	0.97066	0.65975	1.86169	1.74713	5.92344	9.6945	1.57509	6.86733	6.73988	2.45502	1.28739	1.85568	1.18181	1.00827	6.26061	2.8408	1.01046	0.26773	3.86676	1.49046	13.2279	2.72473	1.64764	1.30462	4.13339	1.21576	4.03891	1.45907	6.03183	5.38891	1.86556	0.52812	1.48228	4.33117	0.82026	1.47185	0.26037	0.66066	1.77027	3.00907	3.4018	1.23383	0.93534	1.40113	2.38096	1.87261	0.47176	2.44353	1.37573	0.97555	1.36563	1.0432	1.36041	9.06876	1.38825	0.66998	1.31841	1.3725	1.59039	2.83711	2.89521	1.6757	2.88709	2.59243	2.82971	2.03165	1.32372	3.47679	1.59294	12.8614	1.89058	5.95513	4.39603	1.72008	1.76038	1.3516	2.09068	1.80642	0.69689	2.05844	4.2791	2.00728	1.52475	1.6739	1.10882	0.48801	4.25435	1.04233	1.98282	9.02738	9.35026	2.78818	2.55828	3.4529	3.65478	4.13054	3.11711	1.50796	1.6834	0.73749	1.55827	1.20101	1.99201	5.50408	1.47545	2.81728	2.9464	4.94	2.90428	3.91369	2.8284	4.65445	1.33499	1.91226	3.9729	2.58388	0.88659	3.18693	1.23962	1.7756	2.24242	2.78431	0.94308	0.66192	3.33997	4.22026	0.34412	1.12583	8.46222	2.44628	2.16608	11.2338	0.49039	1.41708	3.35527	1.02228	4.27535	0.57723	1.22136	2.57	1.52912	0.79918	2.43828	3.35067	3.89193	1.74286	0.81337	3.01208	0.79685	2.29394	2.00221	2.38066
chr2:105125441-105125741	1.2271	1.73071	4.84753	4.32362	5.02558	1.29666	2.6219	5.61001	3.39049	4.09714	11.5288	1.41597	1.89635	7.47445	7.44849	1.83882	5.67263	6.82745	4.79625	1.1604	8.43625	3.52877	4.82061	1.30715	1.05552	7.1757	8.49582	1.30765	1.8677	0.98217	0.44142	1.06167	7.45581	0.95212	4.0699	4.45266	9.63472	2.14849	6.86049	1.75397	4.86468	3.42052	11.0454	3.11522	4.40414	2.70156	9.22365	8.82491	13.6253	9.25363	9.86401	4.70614	6.19226	2.35674	8.84191	3.6878	3.33499	5.58314	1.27088	6.68678	6.0282	12.201	1.25652	4.9262	0.67598	0.85647	1.35583	0.81681	5.4364	10.2781	1.83645	11.7233	5.57883	4.01623	0	8.14928	2.0022	1.14135	10.7571	5.76287	2.26652	4.15019	1.0645	1.19322	1.58445	1.31626	0.56984	0.67125	6.35621	4.39275	4.81152	0.14824	1.40643	1.5251	13.1075	0.39955	10.2367	3.09083	1.91279	1.79323	11.5997	1.47492	9.079	7.34927	12.1342	7.05342	1.00244	2.09936	1.45925	1.47235	6.66668	5.6955	9.94015	2.26316	10.9118	1.61639	0.74384	3.00823	2.06736	6.39464	0.61974	1.73925	8.21719	4.89994	0.94997	9.1594	9.20911	8.41962	0.7405	1.64419	1.19121	0.88685	1.60401	1.31146	4.77075	1.4665	3.30203	1.8208	0.5366	1.87693	1.01946	0.79552	1.31551	12.5444	1.44287	11.237	1.24521	1.28643	1.84721	8.31137	0.77226	1.20002	5.08466	3.93683	3.34174	9.80649	2.25997	0	10.1178	5.3043	6.30676	1.92345	5.61091	10.6592	10.9987	1.59921	4.83788	0.77956	2.30954	5.68862	1.00656	8.82599	0.71849	4.73822	6.95074	3.37948	1.06548	4.88753	0.31834	4.60251	1.08046	1.47899	7.21514	1.48728	6.60914	6.22641	1.28188	1.17761	5.07528	1.73377	1.44401	3.32494	1.60612	3.45225	2.53798	3.85658	1.93189	2.16235	1.88451	9.47932	1.63958	8.18736	5.56937	1.10716	7.54137	5.27572	1.51558	4.54567	1.47444	0.95938	11.4687	1.103	2.4487	1.82057	2.82114	0.64015	1.04173	6.16067	3.27767	1.95837	7.59133	7.67119	5.71053	1.03008	5.87286	1.57648
chr2:105125993-105126293	0.15717	0.96647	1.02406	0.6249	1.65028	0.83268	0.60583	0.05774	1.41701	1.03099	0.74762	0.55849	0.18636	2.32594	0.39623	0.73401	2.95931	1.68657	0.86525	0.65191	1.60269	1.57246	1.61437	0.91438	1.13083	2.55102	1.4821	0.93116	1.47915	1.68014	1.00373	0.68716	1.04972	0.37405	1.31957	2.06714	2.97045	1.68496	1.53381	1.19162	1.91193	0.47498	4.93989	2.14783	2.23971	0.38505	0.64284	1.19596	0.84297	3.41069	1.4802	2.28191	1.05622	0.9233	1.85268	1.32422	0.5841	0.97167	0.2362	1.1823	1.35985	2.25119	1.06663	0.46042	1.07809	0.7347	0.95331	0	1.92451	1.93278	1.20085	5.59265	1.05848	2.26869	0	1.60739	3.06797	1.11866	2.81238	1.8799	0.16381	0.87219	0.96934	1.76295	0.6697	1.44896	0.90131	0.86469	0.53932	0.93311	1.71713	0.22577	0.52163	0.75938	5.39967	0.75525	1.13776	0.31859	1.01827	1.24638	1.90282	0.80438	1.28291	1.074	1.23926	2.9064	1.0585	0.70992	0.98598	0.86408	0.57937	1.96334	2.12226	2.0157	2.53124	0.6049	0.70279	0.53581	1.60625	1.64203	0.39224	0.82536	0.79423	1.70403	1.47542	0.48731	1.33962	1.94958	0.48946	0.93978	0.31	0.54644	1.44874	0.65609	0.79068	2.29964	1.08004	0.62137	0.51105	1.06179	0.41482	1.08501	0.95871	3.75295	1.15866	1.62008	1.47431	2.09933	1.40247	1.29773	1.0649	1.3841	1.01866	0.44675	3.02185	0.50539	0.82009	1.25584	1.41385	2.04528	4.01962	1.24164	0.86441	4.63012	4.71629	1.70814	1.20203	0.80764	1.53333	0.85862	0.74698	1.47502	0.65085	0.66753	1.91126	0.42921	1.59669	1.26558	1.11375	1.76134	0.27355	0.47522	0.81409	1.40723	3.47969	1.03411	1.59664	0.2589	1.95127	0.87161	1.30767	0.43176	1.89867	0.7951	0.57149	0.61446	0.80907	0.3266	1.34993	3.9552	0	0.69124	3.2578	1.05013	1.06941	1.0119	0.25323	1.53496	1.04697	1.73221	1.89909	0.93837	0.87272	1.13129	1.90555	0.92863	1.80124	1.8782	2.32173	1.33981	1.46766	1.11656	1.20704	0.52768	0.60388	0.76934
chr2:105133918-105134218	0.98843	0.96966	1.84446	2.42246	0.6397	2.10725	1.42783	1.11266	1.23498	0.62749	2.44812	0.55371	1.28206	0.87555	3.24702	2.20201	0	1.05917	2.17307	0.92571	2.98771	0.80571	1.02511	1.26473	1.17601	0.65567	0.49331	1.28324	1.8379	0.2228	0.53667	1.37777	0.26178	0.9752	0.9417	2.2326	2.60237	0.86299	0	1.58917	0.1614	1.08991	1.53261	2.62983	1.5902	0.77011	0.69863	1.51388	1.5335	3.79138	0.96025	0.99922	1.45614	0.71713	3.25279	1.56	1.09056	0.44373	0.0899	0.93555	0.52	1.26721	0.68034	0.48299	0.40844	2.05797	0.447	1.41805	1.63836	1.77639	1.21777	1.31378	1.01602	1.26436	1.19974	2.02988	1.13327	1.13378	1.18959	0.14261	1.81475	2.1502	0.44527	1.018	0.82564	1.21046	0.64433	1.12164	0.49929	0.44641	2.3788	0	0.95424	1.93123	1.86304	0.81581	1.73582	1.15705	0.80046	0.22549	1.6688	0.7742	1.77903	1.21939	1.84033	9.46175	0.99443	0.57579	0.82238	0.38088	2.14562	1.27754	3.69726	1.29852	1.2945	1.4508	0.33547	1.19311	0.73383	6.83799	1.12964	1.07531	1.58528	0.68876	0.28675	1.08392	2.9693	0.69532	1.63744	1.12975	0.41907	0.60915	0.83246	0.90628	1.14966	1.82704	0.54297	0.91148	0.76146	1.02494	0.2442	3.21286	1.23544	1.43562	0.6164	0.91396	2.13191	1.11589	2.16931	4.05236	0.90842	1.49785	0.51148	1.213	1.43238	0.80091	1.0418	1.12727	0.40224	2.06857	0.58344	4.01566	0.80081	0.58963	1.59097	1.62273	1.75931	0.33033	3.26109	0	1.0906	2.19456	2.02148	0.89857	0.55684	0.78832	2.64386	0.93461	0.93331	0.83523	1.06122	0.90529	0.9104	1.04984	1.39756	0.34232	0.87905	1.45656	0.35793	1.38476	0.7198	1.64244	0.74919	0.179	1.3324	0.70571	2.18515	0.37152	0.75957	2.06256	0.82592	1.37144	0.69028	1.18545	0.82056	0	1.5409	1.44569	1.60138	0.71126	0.48579	2.47671	1.20316	1.90601	0.82301	0.36835	0.78414	1.79437	2.43483	1.78324	7.7286	0	1.45914	1.28886	1.39373	0.90724
chr2:105142308-105142608	1.70442	1.14636	3.41945	2.29572	2.24254	2.41657	3.17493	1.34515	1.18384	3.11715	1.15562	1.55469	2.29321	5.04233	3.59793	0.71551	2.75797	3.57554	1.66999	0.65191	3.53952	2.68505	1.42978	1.02278	0.91213	4.43607	2.52936	1.65209	2.12982	1.14586	1.15393	0.50163	0.7769	1.86902	0.56404	4.60172	1.02657	2.19384	2.20078	3.21129	4.96908	1.78877	7.35578	1.02656	1.78905	0.09497	1.82975	1.81822	0.9659	6.76013	1.53397	3.93345	1.13386	1.15719	8.06677	3.6819	1.39993	1.53033	0.51646	4.96157	2.57612	4.58754	1.77737	2.9195	2.18626	3.50166	1.10839	0.34414	2.55267	7.79012	1.20166	4.89801	0.22433	3.33143	0.92268	3.25882	2.49291	1.17572	6.62574	0.26578	1.58439	1.93579	3.80243	1.1513	2.09681	0.74779	2.21977	0.74343	1.62524	5.42506	2.23636	1.41443	0.31155	2.33524	8.36002	1.35319	1.17393	2.63394	2.55387	2.14476	3.01973	2.27274	5.03728	1.44085	1.48389	4.50853	1.06784	2.15568	0.70991	0.49647	2.72886	3.04995	2.64497	3.49035	6.84075	1.16355	0.80895	1.08512	1.11816	2.65937	2.11613	1.41118	1.53654	1.13297	1.06051	5.02435	3.27282	4.95966	2.0285	0.8221	1.04625	1.47136	1.15493	1.45315	0.74925	0.94421	0.9728	2.77667	0.879	3.84019	0.92881	2.34003	0.49586	5.12024	1.64276	1.27464	1.45734	2.07682	2.17357	6.55496	2.01801	1.33721	0.45832	2.34049	2.76317	3.38162	0.78608	0.28322	6.45711	1.39046	4.69759	2.96651	10.4684	6.29616	9.52185	1.58807	2.54033	2.23629	3.16023	1.90245	1.44728	2.9018	2.3635	3.00504	6.53489	2.75367	1.6028	2.04795	1.05517	2.50399	1.73479	1.75969	2.43714	2.90382	2.68197	0.70613	1.60479	0.98718	1.79336	1.80923	0.64357	1.90617	1.74451	0.89299	2.03873	0.95866	1.74812	1.13642	0.60297	6.29094	0.70463	3.75469	4.74631	1.45609	2.84505	3.19714	1.46493	2.8943	1.14462	1.63113	3.37689	1.53103	1.05277	3.62143	2.4717	1.72613	0.05872	4.5649	1.64065	1.4242	6.27547	3.53226	2.68624	1.5244	1.40172	1.22226
chr2:105165380-105165680	0.3481	1.02927	1.12694	0.27002	0.17538	1.34088	0.73403	0.21645	1.60177	1.7237	4.55315	1.2306	0.7713	0.77605	0.47076	3.49479	0	0.34473	1.75037	2.51963	1.14755	0.48616	0.83524	0.95365	1.56219	0	1.25399	0.79101	0.3865	1.6233	0.84255	0	0.91061	0.75417	0.49047	2.08103	1.76996	3.35913	0.55233	2.08396	1.26573	0.62036	0.88685	1.24303	0.4746	0.6421	0.05157	0.67846	7.71026	1.736	0.78172	0.78159	1.3492	0.5134	1.95537	0.34776	1.11684	0.84537	0.19918	0.73953	2.29943	0.60789	0.22569	0.86968	1.02426	1.38416	0.23148	0.4151	1.17737	1.43362	1.29509	1.19407	0.90277	1.05576	0.72188	0.3719	2.68412	0.75425	1.27802	2.66752	0.68597	1.14234	1.4518	0.80515	3.34852	1.4095	0.82683	0.30459	0.85465	0.62001	3.73406	0.86498	0.39878	0.5542	0.24944	0.34108	0.35	0.55198	0.27342	1.14518	6.547	0.62592	0.27886	0.92366	4.181	1.48848	0.46985	1.00559	0.29214	2.65099	0.81885	2.1131	2.07869	1.57817	2.01334	0.72358	1.05949	0.57527	0.73575	0.34768	1.14142	0.58062	0.82274	0.67978	1.07332	2.08154	1.86054	1.41028	1.30818	1.24239	0.55255	0.53077	0.98653	1.15204	0.43446	1.48209	0.91974	0.83246	1.35939	1.07834	0.42655	0.62758	1.4911	0.83484	0.29148	1.88409	2.52646	1.50199	1.27645	0	0.97751	2.12651	0.36925	2.1758	0.9568	0.9973	0.72372	0.29812	1.13113	0.93291	0.57597	1.28569	1.30483	1.54488	1.26744	0.80703	0.57068	0.68542	1.53095	0.9544	0.72458	1.4364	0.38413	0.28222	0.8381	0.59578	1.51427	0	0.85396	0.78013	1.08458	0.5893	0.4109	0.37229	0.96635	0.02303	1.29003	0.65979	0.8886	1.18289	0.1378	1.44437	0.54094	1.23288	0.83475	0.48626	1.86242	0.11049	0.73797	3.54816	0.2426	0.78223	0.59655	0.82646	7.20173	0	0.87111	1.71445	0.5262	1.32328	0.47376	1.13409	0.97863	1.34735	1.46997	0.93578	0.81255	1.34415	0.88053	1.75378	2.69419	1.91957	1.12874	0.2325	0.36593	0.63143
chr2:105179794-105180094	9.12399	5.6381	16.0583	13.5287	10.8072	3.50195	4.94578	6.69512	9.84127	13.567	17.5472	4.83869	6.53453	10.7787	16.3815	1.63817	16.5803	7.87783	14.7718	1.67541	14.5464	16.3414	11.6729	2.89237	5.32442	18.7613	10.8068	7.0407	3.01794	5.99429	4.09572	7.68655	15.3476	9.77648	16.5645	3.20723	18.1687	13.7765	15.4715	4.41091	17.5088	16.8495	12.8456	2.89198	12.1729	12.1536	12.9049	10.7601	16.4179	14.227	11.8756	5.8975	14.1454	13.5961	17.5848	9.86654	12.1395	5.17808	3.99418	10.411	10.951	12.4642	7.77205	4.93962	7.63133	5.87489	8.7518	1.53589	14.3376	16.3561	7.19553	10.4797	12.9609	17.2641	2.40203	13.5912	7.12774	9.38322	9.21168	14.5847	5.70586	6.28101	2.50082	7.25714	7.64936	3.35161	5.29801	6.98679	17.3012	15.8451	4.99137	3.47897	3.18497	8.2897	14.6496	5.32155	15.2019	17.031	6.31041	4.49017	16.716	2.74251	16.262	13.8063	11.6324	15.2254	3.48118	8.2298	4.08829	4.7299	16.6184	12.9644	14.9755	2.28049	16.6904	7.08667	6.59053	11.2261	8.8536	16.3786	3.06731	9.68807	12.8253	17.7601	5.65498	17.4552	15.4383	17.0978	5.04097	3.03956	7.34958	2.72773	3.01931	6.34971	14.9364	4.24749	7.62743	6.52543	1.40794	7.14427	9.99712	5.47209	3.51388	15.3388	5.33078	14.7505	4.4696	6.77758	6.08558	17.2123	5.72483	3.0643	7.81055	13.4207	6.51973	12.414	16.8318	9.74285	16.0363	13.4402	8.39726	16.878	16.2355	12.1387	13.7003	6.64518	15.998	3.89286	11.1299	15.7758	6.44834	16.9478	4.58262	14.6359	13.2348	3.4984	2.03631	9.72926	8.4592	13.466	6.43465	7.64891	17.4104	7.90847	7.96507	14.471	5.53574	6.30218	13.1984	1.99601	8.24074	6.62875	4.66433	4.76155	3.36562	13.5748	6.03407	4.86255	7.39647	15.7885	6.39342	15.9868	8.1738	6.47382	7.63696	16.7348	4.16562	7.56874	8.04346	7.27441	15.526	3.55563	1.57597	10.0378	7.06647	2.57251	2.04368	13.2254	6.24156	4.15001	18.1859	13.5671	10.6827	6.87817	15.9715	4.64612
chr2:105235669-105235969	9.7894	8.56082	12.2615	9.54433	8.27283	11.3711	10.4399	6.86205	11.0573	10.4906	10.869	7.8274	7.31544	5.76764	12.469	10.5101	9.78273	7.95064	11.0871	7.18308	10.2773	10.7422	11.8473	7.59484	9.39399	7.09947	11.652	9.20074	6.17944	8.93054	7.50471	11.9145	10.163	8.62546	6.62284	11.1387	14.3659	8.29984	8.92369	9.2367	13.0297	10.0881	11.4065	10.2739	9.5738	10.4825	8.5873	12.0031	8.92716	12.0967	11.5063	10.9396	9.42755	9.85243	10.0514	8.2951	9.41221	11.7198	10.2419	7.38479	11.0315	12.2232	8.14362	7.37129	9.53236	7.42827	8.70719	8.22898	10.6759	10.7805	7.03627	12.8094	10.1895	10.8972	8.15326	10.9758	10.328	8.33056	10.8623	11.4504	11.1718	10.0316	6.83762	8.26856	9.07782	8.76191	10.2517	9.23665	10.7933	11.0992	10.6394	8.98378	7.33895	10.8499	11.6573	10.6798	10.4917	8.57295	7.73302	9.69751	11.1634	8.42728	8.13091	11.7582	12.5065	12.8684	7.10002	10.747	9.78779	9.83456	9.23151	8.60645	12.5084	8.65954	11.1703	12.2022	7.671	11.532	8.18536	9.72304	11.378	10.5398	11.4573	13.5567	9.09496	8.98138	11.1106	10.2312	9.93815	9.61178	11.2306	8.84492	7.90523	8.00609	9.27664	9.26432	7.26002	8.77762	5.66039	11.6644	10.2867	10.6613	8.40989	9.26041	8.534	7.31131	10.5625	9.54211	9.68617	11.8738	8.8054	9.48668	8.90668	8.59444	11.0973	8.598	11.1359	9.40166	10.6702	10.2404	10.7522	9.59296	7.31007	12.1541	11.4905	8.96826	9.86612	6.80287	11.6812	10.8608	11.9242	12.8256	13.1348	11.4794	8.95905	11.5897	6.97081	8.01955	10.7347	11.6186	6.94216	10.9272	9.99105	8.52469	11.4142	9.83402	9.80868	12.5561	8.99677	9.61814	8.55726	10.93	10.4837	9.58789	9.36012	8.52624	12.0536	9.017	9.49453	13.3234	8.87042	12.2828	7.41971	8.73025	12.9713	7.61088	6.59435	12.8686	11.3236	8.95041	10.654	6.81102	7.24162	9.75031	11.6883	7.2041	5.43041	7.62172	11.1148	6.45713	13.164	7.41182	9.76981	9.0952	10.0498	8.51845
chr2:105237987-105238287	8.94604	11.6617	9.13226	9.17818	8.13064	11.0764	5.0432	14.1994	6.00469	8.33868	8.92857	11.8831	12.6709	10.95	6.16385	5.25681	7.7812	10.5487	10.7408	5.90881	9.08932	6.77245	8.24114	13.3262	9.72687	11.3409	5.39026	11.3881	13.8722	6.24715	6.0541	7.31361	8.36406	10.1608	10.5731	4.50275	5.89303	10.6847	8.30039	11.2121	6.36282	7.07197	9.40578	14.7597	8.22612	7.86057	9.5944	5.7784	8.89966	5.96936	5.55746	8.96729	7.40122	6.89624	8.90947	10.7945	9.25026	8.16085	4.39521	10.5191	5.91627	7.97359	9.38996	12.5629	4.91004	12.2526	7.1335	9.4161	7.8502	7.57885	8.43659	7.51782	6.92967	6.67132	8.16434	6.72416	5.39916	11.9364	7.38067	5.49224	7.31223	8.23363	7.57075	9.94373	14.0089	11.3421	4.56737	8.8909	6.46769	6.19661	6.34807	7.75893	10.7953	6.18246	7.47881	9.09695	8.11868	8.96163	11.3603	7.59333	6.52541	5.8618	10.6753	6.71295	6.07705	6.57181	11.5137	9.37128	5.7875	6.85858	9.36109	11.3431	5.08808	9.44884	8.47667	8.3549	8.28995	6.72016	12.0809	6.81046	6.60571	6.95417	5.75275	5.62062	10.0423	9.60522	8.09398	8.88947	9.51708	7.01578	9.39509	5.90625	10.0153	9.92716	8.08471	12.9309	10.3415	9.60938	7.79551	4.26006	6.29473	5.09476	12.593	9.20028	7.03286	10.4261	11.6871	11.7896	13.1677	6.40959	10.621	11.912	9.37967	10.1736	8.53874	9.18271	8.87581	7.27304	7.33407	7.61981	9.00872	9.20811	11.6553	5.40593	9.08594	6.11621	7.85593	12.8676	7.11788	6.63864	7.49628	5.99145	5.48771	6.28524	8.75631	5.99237	5.82944	10.532	6.70401	8.0378	10.687	9.71015	8.25901	8.36463	7.40792	5.74532	8.62749	3.99954	9.2189	10.0291	8.54887	14.5479	6.64922	8.78027	7.00147	8.88682	7.98878	7.56842	6.76095	5.2748	5.70255	7.83618	10.426	10.0393	5.06306	9.15732	10.5529	7.25773	9.25108	11.6821	8.06192	6.85111	6.72057	10.4888	5.91235	13.565	7.49183	11.2156	10.779	13.7747	5.81534	10.0461	7.53126	9.1061	7.0766	10.361
