## Supplemental Tables for "A Framework for Identifying Determinants of Epigenomic State: Decoding Variable CTCF Occupancy and Contact Frequency" (part 36 of 234)

### Sheet: Normalized CTCF Occupancy (continued)
label	ENCSR195POA	ENCSR568IVD	ENCSR000DYD	ENCSR033KMZ	ENCSR000AQU	ENCSR946MNG	ENCSR697YIN	ENCSR000DKZ	ENCSR000DWY	ENCSR000ALV	ENCSR000EGM	ENCSR793YAD	ENCSR875NEW	ENCSR000DRR	ENCSR000ANS	ENCSR721AHD	ENCSR000DUP	ENCSR000DRB	ENCSR035OXA	ENCSR074SFL	ENCSR000BIE	ENCSR000DQD	ENCSR000DVA	ENCSR857RJQ	ENCSR601FEB	ENCSR000DWX	ENCSR084RDK	ENCSR565HBN	ENCSR684PGO	ENCSR661NXJ	ENCSR838RUX	ENCSR769WKR	ENCSR000DSU	ENCSR505RTK	ENCSR000DXI	ENCSR494TNM	ENCSR000BSE	ENCSR857PBV	ENCSR000DTF	ENCSR355PMV	ENCSR000AOA	ENCSR000DUX	ENCSR871MKQ	ENCSR585KBH	ENCSR300DWM	ENCSR000EFI	ENCSR000DQI	ENCSR027HML	ENCSR000DMA	ENCSR464DKE	ENCSR713SXF	ENCSR218MVT	ENCSR000APM	ENCSR000DPV	ENCSR000DWH	ENCSR000DRZ	ENCSR000DZN	ENCSR966OUM	ENCSR911GFJ	ENCSR000DRU	ENCSR000DYB	ENCSR125NBL	ENCSR185CCV	ENCSR753RME	ENCSR972LYL	ENCSR255SQR	ENCSR799WDT	ENCSR206ETG	ENCSR163ULN	ENCSR000DPF	ENCSR549WAU	ENCSR000BNH	ENCSR000DPM	ENCSR000DSZ	ENCSR175FLL	ENCSR000EIC	ENCSR222SQE	ENCSR608WPS	ENCSR901NIN	ENCSR000ALA	ENCSR173AIR	ENCSR261VAS	ENCSR981CID	ENCSR298ZPF	ENCSR037GKL	ENCSR689VEF	ENCSR544APK	ENCSR146BGM	ENCSR000DTI	ENCSR000ALJ	ENCSR780OZE	ENCSR484DDO	ENCSR555DCD	ENCSR492ZIW	ENCSR000AMF	ENCSR595BPR	ENCSR611JJS	ENCSR000DUS	ENCSR485VQV	ENCSR773JBP	ENCSR000AKO	ENCSR668BTN	ENCSR000DNC	ENCSR000DUM	ENCSR072EUE	ENCSR000AHD	ENCSR079YAP	ENCSR232OFD	ENCSR419ANE	ENCSR353DFU	ENCSR000DMF	ENCSR000DQN	ENCSR756ZKG	ENCSR361KVZ	ENCSR000DTO	ENCSR003SZZ	ENCSR307PFP	ENCSR000DWQ	ENCSR000DKP	ENCSR190BZA	ENCSR791AYW	ENCSR770IWO	ENCSR125DKL	ENCSR000AOO	ENCSR718SDR	ENCSR000DLO	ENCSR000DLS	ENCSR000DTA	ENCSR253ALG	ENCSR829HTO	ENCSR774PGN	ENCSR699BEK	ENCSR443WKD	ENCSR225YGX	ENCSR000DPS	ENCSR687APM	ENCSR000DRE	ENCSR778ZPK	ENCSR559KAB	ENCSR964BKO	ENCSR450FRI	ENCSR744YJR	ENCSR236YGF	ENCSR932ZMX	ENCSR028YEV	ENCSR000DWE	ENCSR401KRN	ENCSR756URL	ENCSR449SEF	ENCSR000ANE	ENCSR224WWI	ENCSR527TPP	ENCSR000DMY	ENCSR000DLB	ENCSR266ZUX	ENCSR000DKV	ENCSR315NAC	ENCSR899JSO	ENCSR000AMA	ENCSR225KOS	ENCSR458PYQ	ENCSR265ARE	ENCSR000DUB	ENCSR987GXT	ENCSR398RET	ENCSR027FSZ	ENCSR000DPP	ENCSR549TXG	ENCSR336PTS	ENCSR000DUH	ENCSR014GSQ	ENCSR359LOD	ENCSR955BIB	ENCSR541AMF	ENCSR000DRP	ENCSR430YRJ	ENCSR998NQG	ENCSR000DKR	ENCSR450BLH	ENCSR000AKB	ENCSR846JKO	ENCSR252QYR	ENCSR000DUU	ENCSR799TJD	ENCSR930SOT	ENCSR000DVQ	ENCSR572DUJ	ENCSR720USO	ENCSR000DPG	ENCSR473DVS	ENCSR102CSD	ENCSR408ZEE	ENCSR606TNN	ENCSR482PMN	ENCSR798NVH	ENCSR000DPY	ENCSR833FWC	ENCSR408XTO	ENCSR000ATN	ENCSR240PRQ	ENCSR375VXU	ENCSR000DWN	ENCSR000DRN	ENCSR343RJH	ENCSR634OAQ	ENCSR000DVP	ENCSR265PFQ	ENCSR467EQP	ENCSR145HBC	ENCSR907BES	ENCSR000DKN	ENCSR392SFJ	ENCSR661XNQ	ENCSR463XCZ	ENCSR402IDP	ENCSR594NSU	ENCSR428BKN	ENCSR203QEB	ENCSR194WQV	ENCSR355ALW	ENCSR560BUE	ENCSR000DQW	ENCSR243INX	ENCSR133AFF	ENCSR000DLW	ENCSR073TPC
chr2:105244001-105244301	3.05143	2.80681	6.3243	2.90872	12.1351	3.25478	2.24985	1.13952	4.50804	3.27288	5.89728	1.29876	4.18438	8.33656	8.47677	2.27821	3.03704	7.60199	3.64258	4.88282	9.57509	13.7373	6.4581	2.05027	3.46401	7.59073	11.8659	1.64259	2.54818	1.93478	1.16353	0.28861	10.6577	2.47503	3.57796	2.61545	4.94103	4.32937	6.97507	4.28805	6.91463	8.7499	14.7628	2.23917	7.20934	5.51277	7.42244	11.4958	10.3495	13.075	12.8189	11.534	5.2645	4.33615	5.10147	5.69051	2.61471	9.95959	2.38437	7.37535	9.06159	15.5037	1.3379	4.65902	1.9298	3.30214	1.93739	0.8128	8.56043	10.0882	0.82219	13.787	9.63377	9.59284	1.27091	8.41127	2.14139	2.45871	13.7017	11.3623	1.61895	5.83706	1.43409	2.49394	1.77101	3.43536	1.84733	1.56048	10.475	5.81876	5.83928	0.53993	2.44183	0.65184	13.0157	3.81442	13.6837	3.78003	2.18264	0.37818	11.9668	2.13103	5.54268	12.625	11.7018	3.14766	1.45627	2.91969	1.76601	1.62204	0.38625	10.0925	7.73767	2.57242	11.1629	2.12893	0.67943	5.7071	2.57518	10.104	0.69818	3.11014	11.7368	7.77732	1.16144	9.79151	12.4431	12.9512	1.06093	0.90111	1.43518	1.55871	2.93211	3.5235	9.38208	1.14494	5.0754	3.46082	1.70434	2.34802	1.02017	2.38319	1.93077	16.0172	1.57327	10.0224	2.88074	1.5219	4.24262	8.59812	2.87765	2.16994	7.43003	6.80941	8.2541	8.16924	1.72835	1.60054	12.1299	6.46381	13.276	2.01359	8.00791	17.4699	14.5048	2.2738	7.05127	4.21988	1.14938	10.6865	2.48722	8.52214	1.63075	9.75545	7.71825	7.70617	2.91558	3.96308	2.16419	7.67116	3.23451	4.67664	9.83913	3.368	9.53946	10.3505	2.93886	1.30455	7.63474	2.34125	1.15521	2.65283	3.5084	2.05547	1.07876	5.9194	1.31333	0.80982	1.20954	9.44112	2.2161	9.76592	10.9249	3.11653	10.5476	14.618	1.34844	5.03452	4.70009	2.69711	5.80925	0.96764	2.7125	1.2348	3.96897	1.81434	1.53039	6.50542	8.6449	2.95189	4.43273	7.27895	4.93405	3.25329	11.1963	3.35176
chr2:105272153-105272453	0.56465	1.10059	0.65486	0.94231	0.82427	1.46099	1.24182	1.11382	1.02771	0.30071	0.84588	1.04762	0.44691	0.45104	0.99604	0.95497	0	0.66282	1.58299	0.6682	1.16288	1.15645	0.25316	1.16418	1.81583	0	0.50266	0.97497	2.23981	0.72498	0.33885	0.3161	0.63897	0.22831	0.13488	2.17758	0.55578	1.30925	0.84235	0.71233	1.07176	1.12022	1.16323	1.00788	0.51124	0.12697	0.33102	0.36016	0.08063	0.50379	0.77132	0.68967	0.68852	0.08149	0.51549	0.68569	0.29743	0.68267	0.56934	0.99434	1.32337	0.93702	0.45248	2.37433	0.87545	1.66153	0.70927	0.02009	1.24122	0.75702	1.04058	2.15856	0.68497	0.80299	0.07117	1.09389	2.12452	0.59474	0.43361	0	1.20515	2.1175	0.70235	0.34291	0.35504	0.5577	1.1583	0.60052	0.86102	0	2.3266	0.85954	1.40466	0.82918	0.42572	0.8708	0.43136	0.4853	1.29744	0.87709	1.48035	2.6336	0	0.83354	0.94446	0.90416	0.79421	0.41646	1.79083	0.45857	0	0.22785	8.3275	1.21344	1.4333	1.7822	1.11682	1.18792	0.60828	0.42121	0.10002	3.56405	0.85714	0	1.65324	0.22093	0.91561	0.66414	1.37757	0.74644	0.30569	0.60672	0.94592	0.62436	1.11376	0.49598	1.74943	0.58998	1.44883	1.02643	0.57371	1.80338	1.41173	1.1957	1.19282	0.72644	0.88883	1.32539	1.97946	0.7792	1.09742	2.05965	0.77872	0	1.56684	1.52511	0.9385	5.37122	0.73015	0.50824	0.35679	0.27381	0.94229	0.82409	0.84391	0.79094	0.8446	1.2767	1.50558	0.63415	3.37239	1.06634	0.21717	0.19416	1.4759	1.20428	1.01969	0.50076	3.57124	1.04878	0.90726	0.84948	0.57783	0.47652	1.34046	0	0.96549	0.94209	0.85628	0.73011	0.76378	2.56715	1.2471	0.96952	1.62264	0.11781	0.68356	1.09028	0.83336	0.26	1.58779	0.47869	0.59325	1.03	4.91493	0.46703	0.59002	0.91593	0.55224	0.93089	1.45736	0.30731	1.20528	1.11979	0.94823	1.20739	1.90105	1.1508	0.84526	0.7539	1.13877	0.82386	0.52522	0.98395	1.82365	1.05985
chr2:105278695-105278995	2.48329	1.29537	2.92039	3.20267	2.43892	2.26053	3.45145	0.98816	1.57629	3.65144	4.91153	3.70735	4.48461	2.08495	5.73245	2.57282	1.76714	2.37853	5.93006	1.58359	6.10193	3.41088	2.37434	1.71248	1.1965	4.37397	3.19512	2.27445	2.54408	0.82529	0.87918	2.27795	4.26591	2.94015	4.84828	2.83694	3.86652	2.98844	6.14978	2.28536	5.31526	4.35262	11.3821	3.78494	4.12781	2.37019	2.78122	2.49493	8.35283	3.94394	4.323	1.58038	3.63303	2.87585	11.7457	1.41905	3.03517	6.41372	2.40779	1.14884	2.97371	8.58752	2.49026	1.65661	2.22267	1.05672	0.96128	3.08784	6.16762	8.07769	1.26225	4.67249	3.66223	5.02863	1.64964	4.13819	2.10433	2.01524	5.54283	3.33442	1.82444	2.19866	4.14292	1.28889	2.25275	1.93673	1.33894	1.79722	5.27057	1.26481	2.97126	1.17643	2.58144	2.59735	10.3536	0.70652	4.22462	3.33039	2.89835	1.21087	6.63434	0.69678	6.33731	5.36172	2.78479	7.65685	0.95839	3.85785	2.37074	1.91576	2.36771	8.29066	3.96324	1.94947	6.69897	1.45352	1.73256	3.34571	1.59003	8.94478	1.46583	2.26898	2.16004	2.56209	2.28282	7.37861	11.4336	7.36649	1.88217	1.78878	2.53452	0.43671	1.12985	1.77198	2.58926	1.44798	0.55313	2.59913	0.21208	0.99528	0.67502	2.80293	1.99399	12.01	0.91297	6.30393	1.6856	1.87251	2.0424	6.02205	2.40008	1.43794	4.96685	2.86623	2.90297	2.00535	2.39917	2.09918	11.8107	6.08105	3.28829	6.10855	5.94335	6.83879	11.4112	2.26761	5.21853	2.04801	3.09632	3.53221	1.92406	7.89115	2.84461	2.11098	1.5796	4.59005	1.13265	2.19801	1.96392	0.89206	1.50247	2.18894	4.94209	2.09969	4.82412	6.5961	0.94265	2.59408	4.78114	1.47154	1.39416	2.75075	2.07718	0.27026	1.56676	2.30655	1.58452	1.55529	1.35714	7.45593	2.06073	3.94539	1.81723	1.47622	2.66848	2.67533	1.32946	2.4276	3.92713	0.9796	6.69277	1.50359	2.16909	2.01939	0.67532	1.16585	1.4925	7.00118	1.4181	1.99659	9.76473	3.13682	3.36616	1.27572	9.51327	2.55302
chr2:105287764-105288064	9.74093	9.04616	12.7805	12.4056	11.3778	11.0839	6.87969	10.2612	7.80688	12.6922	15.7982	5.46976	9.63852	10.7859	11.8034	4.6906	15.7747	12.9355	11.0465	7.81082	9.75155	12.6285	11.0429	8.52284	8.31342	12.6626	12.2534	7.18424	5.59593	6.13632	6.64321	10.8125	11.461	9.04956	12.0331	10.6255	13.1393	11.9062	13.2835	8.32416	14.6274	13.9761	15.5898	9.29266	12.0781	10.5836	12.7533	13.3038	14.0653	15.2073	10.6173	12.6745	13.6213	11.9125	11.3633	12.738	15.5658	9.96886	8.14603	9.99402	10.0084	16.7385	12.4946	7.50086	9.98864	6.16298	9.49538	7.79134	12.6996	13.7802	8.74955	13.2991	11.8588	12.6839	11.6157	10.3653	6.48851	9.15779	15.194	14.2815	13.6472	12.788	8.31693	11.3825	11.6297	8.25309	8.97088	9.89745	12.9612	15.4292	4.92658	9.74576	6.1001	4.92185	14.3281	7.18778	12.7195	12.4153	8.20866	9.6611	14.7206	7.94428	14.4893	11.9365	15.0769	13.4382	6.8705	8.62343	7.86486	8.08333	13.2779	8.19256	16.6926	9.59255	12.6684	10.0082	7.98854	10.9851	10.3437	15.4332	8.27375	8.19654	14.3311	12.2311	9.53817	14.456	11.0961	14.376	7.50103	12.9326	7.63009	6.01815	9.94688	8.68818	10.5653	8.60111	11.988	10.8205	6.41623	4.92172	13.077	6.39465	8.77751	16.9547	10.0892	10.8217	6.05127	8.33917	10.8883	13.9418	7.04494	4.06809	10.0418	10.0001	7.9636	14.2297	11.1934	9.17842	13.9773	12.7952	14.6098	11.5097	11.8501	14.6294	15.272	6.04315	13.2568	8.80359	8.79383	11.7254	6.83491	12.4786	7.0411	13.5963	12.7291	8.1624	7.35062	8.8204	8.92264	13.5246	9.46279	14.7042	13.5955	6.54488	11.4236	11.5205	10.1029	8.74128	10.9304	7.23404	9.5372	5.82719	5.69741	7.42746	4.37803	10.0765	12.2052	10.6566	14.2025	12.5047	9.74222	11.6075	11.5821	11.5366	15.6041	13.5854	7.95847	8.76169	8.65644	10.5135	11.5343	4.30946	5.72653	8.23064	9.81778	8.6886	7.8549	13.3267	8.9672	10.2382	15.1941	10.5253	9.69523	8.95219	14.9298	12.3314
chr2:105294934-105295234	6.63254	6.56133	12.4167	12.9683	13.525	9.6871	12.768	11.6042	12.9869	10.5937	13.5992	11.7402	9.63161	13.4093	13.0124	6.01616	11.1641	12.3526	11.0987	5.22506	9.9059	14.33	14.3244	6.79139	5.79959	15.3256	12.2302	7.50104	6.00948	10.6325	7.48907	6.93448	15.5789	9.71239	13.6632	6.89153	9.38676	12.3807	13.6319	5.91266	11.8408	15.5025	11.3436	4.39413	13.7995	14.6324	15.0209	11.9327	13.0419	11.8635	11.7886	13.3029	13.8425	14.5375	14.5518	10.8648	14.5312	13.3649	6.17067	10.5687	9.99417	13.9371	7.84241	8.38424	8.1084	7.02701	5.48961	5.91992	13.0616	12.9838	9.6415	13.6171	15.1802	15.155	6.49606	15.6636	6.5686	6.6805	12.572	13.561	11.4026	11.7162	11.9137	10.268	7.69099	6.51184	10.4459	9.73745	14.6628	13.0425	6.03531	11.4558	5.28283	12.2032	11.4146	9.2946	12.4166	14.0349	6.87809	7.10659	13.2448	5.09129	15.21	13.1044	12.6241	13.809	4.13524	12.0733	6.50441	5.45546	14.4779	11.0565	15.0174	8.27132	12.5611	7.83252	9.89569	15.4379	12.9479	15.0207	12.9979	15.2379	11.1354	13.0599	13.1748	11.5472	11.4446	15.1173	5.4832	11.1914	7.65676	4.78549	7.52738	6.37005	16.1459	8.54128	10.1818	9.45824	3.10208	7.22915	10.2164	10.0699	6.60644	13.4915	7.2032	11.2583	6.88002	7.3981	8.73645	12.9224	6.08133	4.56974	15.216	13.2162	13.6179	11.4468	11.3931	14.6844	10.6093	14.8436	13.0897	13.5806	11.2197	9.26044	12.4799	7.68225	15.6079	6.45764	8.41359	14.6977	12.9155	13.0372	13.0281	13.8083	11.8183	10.6908	6.1639	9.04748	13.3504	9.27477	9.85816	14.6955	13.6868	4.62564	14.6344	14.0181	6.44343	10.1611	15.9631	8.1671	7.24166	10.1909	4.83412	14.8177	5.6913	13.5587	6.74073	13.0766	6.65085	10.8471	7.51204	13.1738	13.0151	7.32776	11.8496	15.8044	11.4038	13.8556	11.8469	7.09119	13.0679	7.47019	3.4614	7.24416	11.6106	3.66172	3.02289	12.8774	13.3669	6.562	14.8025	11.7671	11.6522	4.92133	13.9095	9.84758
chr2:105299340-105299640	2.72859	1.73981	2.02713	1.67225	1.59351	2.16127	1.27517	0.6576	1.38241	1.77273	2.1124	1.79355	2.00519	3.52744	1.55411	0.62194	4.82353	4.3982	1.2433	1.04306	1.5383	2.17278	1.06019	2.37301	1.28864	1.91117	3.09583	3.18878	2.50058	0.87215	2.93702	1.62492	1.0388	3.2304	2.31445	2.65625	1.03306	1.90475	2.0714	4.8644	3.66114	1.01022	4.81361	2.8685	0.96149	0.53782	0.97482	3.12408	2.61527	3.43909	1.88067	1.91424	1.23105	0.91688	1.31244	3.07252	0.8092	1.26478	2.26443	6.56474	3.17399	3.30571	3.98403	5.02031	0.72513	1.60677	2.55805	1.73674	2.96295	2.66395	1.59846	4.16624	1.09089	1.18091	1.79586	1.10554	2.2999	2.69617	2.8696	1.84581	0.71397	3.04365	2.4984	1.23023	2.00704	1.14104	1.13684	0.48123	0.83839	2.57982	2.43847	1.41852	2.15004	1.66961	7.20271	1.64914	1.20966	1.49645	1.54987	1.07372	3.62665	0.89806	1.95249	1.28134	2.56762	1.58902	2.26331	2.03861	2.07861	1.86398	0.57559	5.4023	0.68264	2.36677	2.01533	3.01218	1.3719	0.66182	0.91359	0.63528	0.65536	0.59075	2.40576	2.03879	0.62331	3.40531	3.17403	1.67816	2.60172	0.65533	1.7215	2.26415	2.33104	1.81774	0.56636	2.64173	2.9017	2.80872	2.21028	1.83184	1.90473	2.80318	1.84783	3.70264	1.95182	5.76324	2.40721	1.22983	2.64608	2.03641	3.08762	1.64504	0.28077	1.97551	1.28255	3.30542	1.65962	1.093	5.49023	0.72699	2.51441	1.09168	3.66493	5.58843	4.99476	2.0895	1.0148	3.40749	3.41117	0.35741	2.6762	2.1197	1.3944	1.16547	4.17586	3.20355	1.74711	2.72524	0.8978	3.42809	1.07381	0.92353	1.2811	0.79669	1.04859	1.50573	2.66472	1.04638	0.62297	2.59558	2.30834	2.3258	0.95399	0.27132	0.90057	2.22957	3.30256	0.55137	1.99167	2.6614	0.91182	2.27827	4.29514	1.95161	3.31763	0.5134	0.76226	0.92789	1.72593	2.67333	2.52704	0.54428	1.22223	1.73624	2.97235	1.8108	1.35046	2.04303	1.3438	2.71742	1.63729	3.4454	1.97738	1.97438	0.29443	2.00482
chr2:105329857-105330157	3.75125	2.92403	3.01557	2.20779	4.21917	4.4244	4.59267	4.84991	2.02716	1.21668	2.29949	2.32965	3.22846	5.84625	0.99609	1.61982	1.36859	2.8685	3.75443	3.00154	2.82273	0.19583	1.70583	1.20461	2.74883	3.38206	4.02333	2.02028	2.8998	1.54785	3.66598	2.22822	2.61077	3.48544	4.50977	1.84682	2.50329	2.91864	2.99623	1.1247	1.3063	2.5615	2.58262	2.36699	2.52378	1.74469	3.57956	3.05422	4.22216	2.22208	4.48435	4.74409	1.35506	2.16111	1.77484	3.05319	3.33857	3.54763	1.82983	4.4836	3.08181	3.75911	4.82121	1.64307	5.85654	3.23802	2.85321	2.85803	3.71754	2.0441	0.95838	3.10006	1.37418	2.98306	1.83997	4.01641	2.38559	2.38243	6.67881	0.95616	2.42371	1.32283	4.18666	7.76563	1.79986	2.10888	5.50605	1.23518	3.06394	2.31241	2.46341	3.15789	1.54843	1.11937	2.05539	3.46045	1.96568	4.03183	2.63107	3.78478	2.52279	1.99058	3.43389	1.05133	5.13502	2.78671	2.10357	4.0708	3.9636	3.42443	4.90664	5.70157	5.89761	1.83345	1.06511	3.65105	1.98877	1.61574	1.37499	9.2398	5.95157	3.66191	3.24508	1.30124	3.55708	3.25865	3.99973	2.47437	2.09915	2.05916	0.93144	3.73145	3.57931	2.80205	2.72088	1.61453	3.14463	2.52443	3.32669	5.82625	3.34153	3.05374	3.78014	4.13715	2.34604	2.41139	3.60907	2.63291	3.16117	2.00805	3.6095	2.37313	2.68664	2.67998	2.97373	3.99583	2.82117	2.30608	3.13763	3.56626	3.84735	2.29214	4.70008	2.29352	4.85844	6.17595	1.74199	4.58902	2.40987	1.62659	4.05931	2.95041	2.72948	3.60108	3.31186	1.3655	3.77713	3.57811	1.97981	2.47666	3.99419	3.24128	1.37266	3.22468	2.74995	2.97728	1.16608	2.82342	3.45898	1.85828	3.86677	1.95068	2.40156	2.23136	4.76238	2.34618	1.72138	3.83202	5.91992	1.89718	5.6962	2.85506	4.02658	3.5364	1.54358	6.58979	2.98951	2.45379	3.40516	2.44824	4.09266	5.47242	4.47081	2.71493	2.89925	5.83221	4.04801	4.24795	1.96174	2.17366	4.04136	4.33981	2.73686	2.91008	1.32774	3.71976
chr2:105337228-105337528	1.87578	1.24759	2.33285	1.5941	2.58323	2.72155	3.61792	3.72399	1.38646	1.23538	2.95842	1.86027	2.73667	0.19236	2.29402	3.29926	0	0.72777	1.37852	3.51265	0.94232	0.98595	0.97183	0.90324	2.60626	0.35306	1.46522	1.15926	2.33607	5.19314	4.71249	5.29975	0.91764	0.95455	2.18504	10.0462	3.71052	0.79102	1.06669	0.11886	0.30658	1.20807	1.10511	1.86498	1.69834	1.70982	0.16301	1.5207	0.59004	0.84767	2.54448	2.00714	0.89903	1.17289	1.33358	0.6071	2.82054	0.92161	3.41376	1.10039	0.47507	1.90199	2.42299	2.37016	7.81196	2.66446	2.93293	4.83075	1.53801	0.39781	2.48544	4.4206	0.80007	0.74936	3.06169	2.16198	3.08218	2.24965	1.34221	1.54949	7.93539	0.82737	6.43083	4.25515	1.28644	1.56355	8.33806	7.0097	0.83045	0.68455	2.105	3.45302	1.73772	5.0303	2.87565	2.5652	0.15797	2.11357	0.60835	3.57802	0.68208	4.4268	1.67725	1.36139	1.57061	3.41897	0.56729	2.54473	2.91268	4.94169	1.08536	0.93956	1.55143	1.41949	1.05447	6.69396	5.94079	1.61444	0.58596	2.12964	6.01205	4.92216	0.66676	1.40435	3.49002	1.42521	1.35076	1.48766	1.15806	3.57281	1.09879	6.87077	2.45921	5.05135	0.52604	1.36363	1.02264	1.73745	4.4512	4.52458	2.04559	4.48971	3.54913	1.82281	6.0865	0.7836	2.62112	1.3693	2.5986	1.39971	1.81479	2.87113	0.64319	1.60426	1.9941	0.68123	0.60153	4.14389	0.7182	3.3604	2.38399	0.80991	1.04131	0.96289	1.19782	5.61179	2.09297	2.48636	1.94575	0.21459	4.43204	0.83374	6.10083	0.73527	0.16904	1.71105	4.58433	3.26373	3.92161	1.12827	1.48626	1.86227	0.20288	3.32036	3.91935	0.24254	0.43326	6.065	1.91174	0.84988	4.97089	2.01411	5.92667	7.12456	5.11035	0.40887	3.80146	5.40947	1.88091	0.60577	4.07237	1.20278	1.17767	3.07723	1.66634	0.68613	6.26659	1.85321	2.81606	1.42401	2.82915	7.33864	4.50148	1.87313	0.90851	2.90552	8.88298	0.68388	2.01097	1.46521	0.61279	1.60033	2.05025	1.47799	0.58483	1.89207
chr2:105345046-105345346	7.31501	5.83523	11.2524	9.80744	10.8835	9.93018	11.4722	6.07269	9.10625	8.8972	11.3054	4.96243	7.2902	6.99134	10.9679	6.97295	6.9829	6.72056	13.1791	5.52494	8.11329	8.83751	8.05882	6.0191	4.88503	6.4444	13.3081	7.00898	6.4795	9.67089	8.48513	7.01706	8.53934	9.4125	7.87546	11.0002	13.6971	10.0513	8.60173	6.70828	7.02472	9.92986	11.0124	5.25795	13.2737	11.3452	11.3931	12.3987	9.64443	13.205	10.9103	12.9209	10.3229	11.3662	7.04043	8.56189	12.8241	12.7362	11.5757	7.12276	6.6382	12.2453	9.76915	8.83948	6.08153	5.97998	12.6561	9.42271	13.0555	6.5293	5.68748	3.65419	9.80083	7.10225	7.09341	10.4265	6.23247	7.84655	13.0029	9.75735	9.532	10.4471	8.46693	11.2887	6.90292	5.21049	12.6512	9.74658	9.7283	10.886	6.74172	6.83009	7.30072	9.92529	7.10539	6.35498	11.9963	11.0239	5.71017	5.90638	6.53788	7.08206	0.70428	5.93364	11.2824	8.84596	5.61083	10.6495	13.2057	5.4949	8.22335	6.54419	12.7421	4.26418	7.63929	6.75231	6.18074	11.0806	8.45895	16.5235	12.3759	8.97322	11.8311	12.292	9.85174	13.8329	8.95442	5.05383	5.40555	12.6239	5.82447	11.349	6.71111	6.92751	10.3015	6.06285	3.82718	10.8109	6.11919	5.768	10.7854	4.10966	5.69429	7.09811	6.39648	7.86425	6.22296	9.1035	5.1685	12.5774	3.39261	7.61086	10.9353	9.29188	8.64098	11.5374	9.62517	12.4823	12.2143	16.058	12.5473	11.2483	7.0281	10.7864	12.4944	5.30017	7.92919	7.01943	8.07901	8.97912	8.83076	13.587	9.74573	12.4312	8.74111	13.4358	8.77893	8.91889	11.4007	9.04439	9.61729	12.5857	10.425	6.48966	13.0267	9.73896	7.75879	14.0344	8.63565	4.70749	7.16365	7.22618	8.47536	6.23578	7.24074	7.40038	7.27428	7.35241	10.9529	11.7341	12.9966	6.04603	8.23063	6.35364	13.4148	10.5534	8.67338	14.1823	7.8311	7.3553	7.03651	10.419	8.78856	6.67442	9.75285	9.62831	9.71151	9.06698	10.4765	8.01248	12.5199	11.1988	14.1488	8.41337	14.794	10.4288
chr2:105369811-105370111	18.6459	20.4261	19.8167	17.4713	18.8407	17.5984	20.4343	17.3456	12.9475	15.4744	20.0858	20.7627	17.9573	20.4991	16.3039	20.6307	21.2057	20.1832	16.5993	19.4589	18.6011	19.2841	16.3558	18.5672	20.2616	18.4231	18.0951	16.6498	18.5961	22.4229	17.7664	19.1689	16.2429	18.7959	18.9471	19.3984	17.1448	20.1257	15.9194	16.1336	7.05779	17.2204	19.1862	16.4704	18.5976	15.1059	17.8813	14.0014	19.3886	16.4155	16.4582	19.2607	18.4803	17.9272	18.563	17.5502	17.0335	20.6544	19.021	18.2731	13.7957	19.4317	18.5996	15.6473	22.776	21.9186	18.8588	18.1545	15.5535	17.9736	22.7421	20.0596	15.3439	16.301	19.3004	17.8103	20.8101	17.9315	18.3936	16.6609	19.5389	18.0463	18.1317	17.0373	18.7795	17.5666	12.7913	18.2868	18.6743	17.4755	20.8875	19.1105	19.9419	19.0084	19.4598	19.4224	17.8153	17.2054	21.2316	19.6176	19.6753	21.9351	18.4375	17.1553	18.7851	19.4083	20.1236	18.1748	20.2625	17.8475	19.0149	15.0959	17.5027	22.2304	17.231	21.6175	19.6076	17.0224	20.7538	17.3995	11.254	18.869	18.9062	14.6744	17.9307	14.4709	17.0078	16.3998	20.1102	20.8711	20.538	22.1199	17.698	18.8305	17.1362	19.6087	18.1972	16.7012	20.6621	21.1851	17.5725	21.0042	18.5404	18.7972	20.21	20.2794	18.2348	18.1292	16.7817	16.4214	18.2918	22.2939	18.8563	20.0634	19.3322	18.7101	17.8602	18.9265	19.8231	17.2923	19.2285	19.1678	8.36055	17.004	20.6329	22.1089	15.4765	20.6508	18.9328	16.9435	19.4264	15.4681	18.9731	17.3362	17.7104	11.8551	21.3711	19.1689	17.493	17.8933	17.9171	18.0259	16.5137	19.6626	19.5085	15.408	17.6629	18.991	17.3899	17.0519	20.5693	17.9582	23.0214	20.3566	19.8297	16.9059	19.1259	18.9771	16.6579	16.0721	20.6471	19.4223	19.5549	20.0337	15.4733	17.22	19.9113	20.3381	16.4863	18.6983	17.1886	20.9625	20.8332	18.7412	17.2082	19.0294	20.6001	18.021	21.1563	19.7703	17.2535	20.0418	6.09504	18.022	16.4479	17.1857
chr2:105377899-105378199	4.06037	1.42842	3.0783	5.75813	2.63642	2.33373	2.88547	1.20806	0.57296	1.01489	10.8643	2.67176	1.42796	4.90791	7.39885	2.39315	3.781	4.3844	6.8714	0.40521	8.58245	10.523	2.01369	2.1553	1.57424	3.4754	3.70848	2.92349	1.44457	3.34743	1.50498	2.67098	1.76773	3.96783	3.90001	3.66571	8.17179	4.72091	3.10228	2.3343	7.80442	1.63105	7.1981	2.65519	7.41158	1.73147	1.95033	5.02301	12.1428	10.186	3.29935	4.38947	6.48453	4.42704	12.1794	2.28054	7.62556	5.16557	3.63168	3.88612	3.38654	5.39903	2.44028	6.02278	2.06567	1.17714	4.99475	1.47026	6.81463	8.59362	3.28496	5.1354	1.92875	2.29785	1.92428	12.1318	2.88139	3.10183	7.06477	3.87045	2.79168	4.42415	2.93293	3.59638	1.36585	1.329	3.50584	1.98403	1.9909	2.187	0.64735	1.96117	1.05782	5.51578	6.91062	3.95163	2.2419	3.49275	3.08164	0.802	8.84468	2.12203	3.23932	4.21744	4.97202	14.2435	2.78842	7.57269	3.87414	1.45239	7.66205	10.4974	8.93211	0.96829	4.38083	1.76531	1.46243	7.77215	3.58259	11.3864	2.43295	1.89199	3.4486	2.88768	5.98085	11.6108	10.1452	2.79093	0.90955	2.80336	1.59305	1.47967	1.44878	1.98183	4.99099	1.81826	2.45211	2.91631	2.62492	3.02402	1.73329	2.32772	3.06759	13.1166	3.28544	6.29241	2.14528	2.14972	2.4918	5.05272	1.05067	2.31427	3.20539	5.70238	4.17399	5.08088	4.99736	3.17568	8.58375	13.2684	5.05791	10.8655	6.16119	3.57957	14.1715	1.31953	2.75166	1.17541	2.1461	6.24218	1.78087	8.24199	3.85902	8.44314	3.16772	2.16152	1.55607	3.68918	3.11837	2.45511	4.91186	7.75858	1.35778	2.3643	7.33462	2.23198	2.63551	0.87862	2.03698	3.69646	2.53401	3.27442	2.28573	3.10331	1.54558	2.2151	1.73061	3.31455	0.17639	5.69421	5.10482	4.74516	3.25889	2.23446	2.9661	1.21441	2.18916	4.98529	4.25344	2.60548	10.4838	2.30661	0.92069	3.49163	4.29216	4.02903	2.97888	10.1686	2.16727	5.21588	12.4888	3.66091	1.98493	1.15749	7.03193	1.89743
chr2:105384225-105384525	1.04082	2.10005	1.80534	6.93835	1.87022	9.59198	3.73491	2.73599	1.41806	1.09983	4.22506	2.0821	2.43093	3.18601	0.55259	1.78745	2.72035	1.97467	2.55465	1.92318	4.95306	1.4156	1.18794	2.38021	1.00973	1.73165	3.98655	1.32852	4.56803	2.06677	2.13542	6.58222	2.13085	2.86225	7.42272	3.12949	2.81834	4.18181	1.69111	1.35343	1.97671	1.31179	3.5616	2.46577	2.01374	1.61143	2.32378	2.79317	7.97702	5.84507	2.91618	0.74423	1.24317	1.09688	3.92162	0.98236	3.50579	2.5293	2.43292	1.60826	1.80832	2.4331	5.36643	3.27726	1.95828	0.81317	1.02643	1.01774	3.46221	2.88166	3.56262	3.20646	1.41894	2.5096	0.03997	1.71096	4.91521	5.17	2.20087	1.48449	7.03358	0.50878	2.11762	1.9495	3.64908	1.48841	2.06973	3.86763	1.05589	1.82852	0.94623	2.20326	4.07018	5.69029	4.1549	0.77335	0.68865	1.93871	1.08027	1.65653	2.16375	2.08245	2.70213	0.78166	8.39217	2.80977	3.99107	7.95869	2.35165	0.85673	4.17831	2.37634	7.00686	4.18292	1.98332	3.06528	1.01349	1.04226	2.73996	2.31747	3.88894	0.7669	3.71377	0.40663	3.49315	4.7929	5.24077	1.49612	1.27665	6.40399	1.31176	0.96054	1.56953	1.13654	0.42709	2.71181	4.24399	1.83595	1.32526	1.68791	1.29036	3.70516	3.34387	8.11826	0.69345	2.49541	4.61884	1.69242	4.77679	1.36377	0.94703	6.03777	4.00853	3.21144	2.02968	2.65436	3.2835	0.87402	2.98898	4.24536	0.6183	2.10034	1.61696	2.67191	5.16556	0.59511	1.90443	2.41286	1.17402	1.20488	2.28872	2.81247	4.53529	1.08597	2.0924	2.07979	3.88967	2.27334	1.11128	2.0459	4.63212	3.06604	1.72116	1.36442	2.39118	2.20122	1.56892	6.59883	1.95712	2.55583	4.00588	1.95068	2.57868	0.36023	2.82201	1.87689	1.99535	1.77261	0.84776	1.31103	3.39536	2.2451	3.02908	0.66206	6.22446	3.1949	1.22943	1.9153	7.31056	2.12487	1.91927	1.24939	0.7158	1.78443	2.47701	4.84655	2.47972	5.24736	2.27309	5.77805	6.93112	5.85302	0.88625	1.14301	2.83901	2.35205
chr2:105398873-105399173	13.7154	8.22331	6.56293	14.2389	7.12995	6.41958	11.9464	11.1365	7.58264	8.00305	8.17707	12.1477	11.2548	13.5662	5.46342	12.7202	9.93793	11.6469	6.4487	10.7025	7.52524	6.28751	5.07675	11.369	12.2901	13.4843	4.916	7.94306	13.0954	7.33042	11.5152	8.91763	7.79975	10.1441	10.8498	9.67772	3.40244	13.1547	5.74435	9.10101	3.61005	4.91255	9.54114	10.4176	12.4559	9.87002	6.39654	0.37863	7.3774	6.77368	7.81045	12.0889	6.08157	4.97248	6.62602	10.1132	13.0295	11.5498	12.7165	14.9164	8.09968	11.148	13.2842	8.81437	10.0876	11.566	9.64842	7.94933	9.46054	7.76744	9.33689	8.05399	7.61681	8.40852	11.4984	10.5207	7.6145	10.4383	12.2295	7.22437	5.75805	8.15583	12.9274	13.4287	11.7065	10.0124	5.72554	5.01782	7.30009	8.49227	4.48373	9.65948	14.9793	6.52082	6.91116	11.3192	10.1983	8.03822	15.5525	7.08057	7.87284	4.55909	10.1051	5.91948	3.58631	4.684	12.8411	10.6836	11.5329	10.3684	14.337	7.21452	6.06333	14.1275	8.16955	6.05945	6.87152	9.1285	12.7701	11.2076	3.23208	9.64967	2.72044	5.31574	7.02745	7.76868	7.28159	5.27997	6.70154	12.6668	5.59291	13.4062	9.86895	12.3546	6.29888	10.0345	6.12542	9.54129	15.89	11.0237	11.4977	9.01038	9.97079	5.38499	10.4258	9.13755	11.2438	8.77599	7.4733	5.97837	8.29855	6.45776	7.02395	12.6262	9.99146	9.34197	11.7355	4.72299	6.38711	12.6349	10.7212	13.8743	6.86658	4.23026	10.2129	14.7523	4.7751	13.7684	4.96323	8.03177	10.4444	5.88087	11.4015	6.89641	11.2288	6.15201	9.8914	11.0236	6.24247	9.02689	12.3438	7.98137	4.39159	11.2891	11.4286	8.69301	6.82082	11.4106	8.99387	6.6934	10.3538	6.56636	8.12699	9.15064	9.23699	5.21348	6.79744	8.8886	10.6088	6.62745	10.5349	4.68762	11.5921	11.7041	4.82458	9.48544	8.27652	8.82736	11.3265	9.36702	9.00681	12.3161	11.784	13.6684	10.0052	10.1176	10.1492	9.70572	9.18773	8.31588	7.39263	4.26675	5.47817	10.4361	4.00396	13.6154
chr2:105403851-105404151	1.36961	2.14506	5.10683	1.02322	8.73653	2.30324	2.35033	1.14812	7.11514	5.98606	8.27886	2.20134	2.23941	4.08957	11.5844	2.77065	4.39251	3.44973	6.00694	3.8062	6.42308	5.40713	9.58572	0.85761	1.55364	8.44475	9.86376	3.12026	4.11109	3.70239	2.88392	4.36737	9.70938	4.35877	7.70686	3.17325	5.89954	1.83586	12.4664	4.3277	12.264	10.904	8.69207	1.77408	5.15591	6.17505	11.9704	9.87169	10.7708	12.4833	4.63478	2.18053	7.91332	9.67749	4.79972	2.04449	2.47348	1.63342	1.26396	3.45284	10.1516	4.33364	2.52037	3.06045	0.76081	2.06656	2.93673	1.68577	9.46407	11.2007	3.4309	6.50936	8.67478	9.40671	1.61343	3.08938	4.3455	4.66725	4.40201	9.21338	1.45291	7.38339	0.96774	2.66438	2.3379	2.38959	4.2401	1.28484	12.2267	8.87813	3.53792	1.48049	3.07928	1.83394	8.38679	2.22896	6.59842	10.0629	2.96689	2.34765	11.021	1.95422	9.19818	10.778	7.0182	3.92237	1.48665	4.56816	4.45331	1.78679	1.1698	5.47018	8.43721	3.40526	11.7927	2.00047	1.39083	4.5648	2.25729	7.24114	2.79613	2.19905	8.92752	6.76568	2.91723	10.7379	7.7929	12.9504	1.26611	1.22068	1.46533	1.79003	2.16729	1.39894	9.84102	1.37327	4.79287	3.66526	1.8912	3.22754	2.96338	2.69682	2.58236	12.186	1.50051	11.3496	4.00119	4.18569	3.38785	10.8962	1.41214	2.99172	3.34068	2.44851	2.19289	3.90537	2.05787	1.48772	10.1037	3.19134	2.09656	1.04184	12.5613	11.1339	8.008	1.31058	13.3378	2.03094	1.624	11.4788	2.21075	10.6088	0.81492	8.64189	3.52933	1.97125	4.73259	3.46513	2.1661	2.83147	2.55073	3.97637	11.8871	1.31342	2.35207	9.19493	1.25848	2.56833	8.37482	1.38029	7.1966	1.72583	2.9127	1.02393	2.85312	10.23	5.27018	0.94662	1.64645	11.8889	6.48083	11.4355	4.5946	1.37638	6.06429	10.4642	1.04658	3.20935	1.20961	3.32828	11.0729	4.21216	2.87832	2.06424	3.64266	6.47559	6.74158	12.9941	2.34257	9.61552	8.03694	7.91818	9.30868	2.10703	8.33939	2.51715
chr2:105412041-105412341	0.51226	1.97126	1.76037	1.03231	1.29234	1.09505	1.65072	0.11424	0.5504	2.31422	1.37363	0.83833	1.53571	1.78204	1.21684	1.24241	1.72118	0.83102	1.81894	2.24714	1.30859	0.85443	1.02865	1.35742	1.40616	5.13305	0.36096	2.15806	1.63551	2.01135	1.81087	2.13129	0.28149	0.60965	2.65588	3.35054	0.32545	1.39922	0.32201	1.99569	2.67306	1.39541	1.38709	1.56775	0.5545	1.06716	1.70999	1.47463	1.80602	3.20559	1.31846	1.48075	0.57572	1.29491	1.5954	0.93128	1.08458	1.01036	2.63175	1.56093	0.7074	1.09765	2.43818	0.61239	1.3488	1.05266	4.87907	0.10055	3.17015	1.94902	2.48666	0.5559	0.48133	1.39406	1.71835	0.46311	1.79928	1.52078	2.81564	1.11369	2.16956	1.48152	2.58596	0.96318	2.64539	1.08851	1.49395	1.33974	0.36173	2.5896	0.96454	1.42096	1.21561	1.24859	1.4503	1.02185	0.43041	3.21154	1.54125	1.07363	2.17984	0.39565	0.90555	1.22981	0.73575	1.12798	1.40289	1.22345	3.74896	1.2415	0.41908	3.06036	1.44557	2.96215	2.17428	1.59942	0.99084	0.81099	1.20984	1.24294	1.26122	1.73938	0.4601	1.03428	1.912	1.49644	1.61154	0.78183	1.83928	0.75344	1.36056	1.28171	1.1203	1.81257	0.46118	2.78002	0.89722	1.62053	0.65343	1.54854	2.20151	0.28304	1.92515	0.40669	1.03363	0.14608	1.50825	1.47149	3.15332	1.02981	1.78025	1.21734	0	1.48221	1.25262	0	0.82891	1.18244	3.8173	0.99593	1.30946	1.20029	2.0519	0.43874	1.00463	1.17613	1.41989	1.81042	0.47538	0	0.92195	3.17014	0.79773	0.61636	1.05543	2.49574	0.71712	1.12264	0.87678	1.63259	1.57113	2.09373	2.01005	1.75455	0.77292	0.80763	0.87905	0.71583	1.50297	3.60337	3.95727	1.91172	2.2043	0.2333	1.85163	0.81807	3.9107	0.83896	0.0702	2.96476	5.41955	1.71095	2.13737	0.99533	5.04103	0.80505	1.54723	1.09543	1.77839	2.18342	1.18534	0.79655	0.52486	1.34571	3.73376	2.02583	0.59811	1.50367	1.75985	2.42399	1.01048	0.76001	1.92133	0.99268	0.39992	1.6326
chr2:105428956-105429256	0.86735	0.70782	1.53218	0.7252	0.79783	3.46913	1.80491	2.47605	0.38477	1.01757	0.61924	1.41477	0.05004	1.24036	2.31234	0.65015	3.30956	1.69202	0.59764	0	2.51183	1.06291	1.85173	1.56166	1.28446	0.66408	0.53475	2.6492	0.87886	2.20235	4.45232	1.10021	1.73958	2.22485	0.24278	3.08352	1.663	1.47551	0.97457	1.32547	2.43519	1.97224	1.58728	1.44091	0.54789	0.43254	0.90988	1.34296	0.75225	2.0554	1.685	1.02413	1.31551	1.03821	1.52362	1.58946	0.87197	0.75776	1.14749	0.64375	1.87485	0.67823	0.96681	2.05669	1.08917	1.55735	0.8769	0.90385	4.33341	1.39609	2.16657	0.95411	2.51663	1.10299	1.67507	1.16722	2.23117	1.70103	0.51634	2.88792	1.54182	1.26347	2.36196	1.37795	0.93981	2.17702	1.85484	0.57598	0.3923	5.61866	2.16106	1.26075	0.85811	1.5124	1.68365	0.78866	0.59406	1.79301	3.8241	3.97186	0.94225	1.51035	1.66525	2.18801	0.60709	1.11673	0.53259	1.41019	1.62333	0.26718	0.14677	1.80909	0.52624	2.20157	3.28009	1.01151	0.62706	0.30425	1.4715	0.83815	0.8271	1.67694	1.0793	1.41342	1.67729	3.28455	1.79137	2.50177	1.70051	1.34849	1.65764	0.3001	1.18957	1.18451	0.95268	1.93422	1.08696	4.12256	1.54592	0.66303	1.8619	0.97596	1.71866	0.6193	1.24806	1.07978	0.80822	2.24476	1.1977	0.3896	1.11367	1.7184	0.03161	1.96361	0.84859	0.54621	1.09849	0.7725	2.68246	0.67537	1.7528	0.9929	2.07494	0.97963	1.07897	1.58436	1.04189	0.72341	1.22168	1.74709	2.25862	1.45638	1.27746	1.13414	1.26282	1.77281	1.1457	1.5218	1.17249	1.59298	1.1973	0.99722	3.0612	0.86184	0.76269	2.1414	0.46643	5.23649	1.53237	0.90556	1.23606	1.39541	2.16962	1.5768	1.94624	0.85471	0.93449	1.18863	1.01155	2.98222	1.13667	1.82097	1.05086	1.32524	0.85923	1.67497	0.83566	1.50391	0.77465	0.99062	1.38634	1.25752	1.69436	1.1165	1.47693	1.38723	1.6938	0.99935	1.0058	1.43216	2.36674	1.79806	0.90719	1.32424	0.87183	1.35457
chr2:105454817-105455117	7.01211	6.87021	10.9566	8.87096	3.72462	2.54086	7.2189	6.91995	10.2391	13.1758	14.2185	5.04318	7.08702	14.6316	9.66478	1.3461	14.2069	13.196	11.4699	3.58051	7.94345	8.38742	12.5732	1.98743	2.65387	15.7723	4.36622	2.72696	5.34814	4.49685	6.72023	6.57313	15.1018	4.72014	14.0084	6.08656	8.25082	2.32482	15.2021	1.75197	15.6734	14.5594	12.0974	4.97765	14.7533	9.54009	15.1968	12.2693	15.761	16.2746	10.7258	8.03056	13.5689	14.321	14.8748	12.0718	10.9453	7.08	6.46732	12.9217	10.2942	9.08079	6.80813	5.91621	1.90605	4.22553	11.5535	2.83208	11.5575	14.3968	5.47117	11.0994	12.0439	15.4115	5.56769	6.77856	4.73633	6.74757	9.02868	10.6138	5.29379	10.0472	2.23623	2.07469	6.08022	6.98157	7.90737	1.7236	14.3956	13.8003	3.40237	5.49862	4.98664	7.98862	13.706	1.58777	12.564	16.8138	6.23863	5.26419	15.7249	5.04281	15.2628	10.0965	11.4057	9.40708	8.54677	2.96786	12.7051	2.21326	5.7783	14.2977	13.525	2.95787	12.9071	4.24436	6.62412	11.2723	4.33407	16.3982	4.03614	7.06299	11.7997	9.99588	2.47986	14.3542	12.3639	16.6654	3.84633	2.20146	4.21657	7.41727	2.35048	3.02954	16.3352	4.20513	9.99138	4.17419	1.54848	7.74272	6.80596	6.02364	4.37076	14.8675	3.40837	15.5878	4.52051	5.60973	3.56054	11.1664	2.94676	1.94677	2.54161	9.32507	7.42315	13.4888	4.74416	9.64118	11.7164	11.584	8.18119	1.17589	17.2728	11.789	13.6567	4.10572	15.4247	2.57652	4.27339	14.2405	3.17279	12.4042	3.95274	8.35432	13.7211	9.84194	2.76413	5.58661	8.45219	10.4742	3.11767	6.44613	13.5624	3.96485	8.13413	13.0028	4.93344	6.09671	16.2283	3.09023	9.4163	2.46589	3.47548	2.67694	2.15752	15.5069	9.31137	1.86853	7.31361	12.4953	10.1241	15.6683	12.1257	3.83593	13.4199	15.9385	7.41504	6.64498	3.31343	7.16678	15.6574	3.96384	3.81497	5.1579	10.4884	2.85495	2.18004	14.4536	6.59481	2.03082	13.1648	12.9718	13.328	5.43724	11.5349	4.69302
chr2:105487651-105487951	0.54719	0.53752	1.93097	2.11899	0.24582	0.47089	0.43719	1.99345	0.50474	0.84037	1.13018	1.75321	1.75295	2.78582	0.16375	1.47817	1.12361	1.45886	0.57967	1.36901	1.5821	0	0.43152	0.54988	1.57846	0	0.86897	2.89324	0.84494	2.54986	1.44882	2.17317	1.59881	4.31033	1.14279	8.72505	0.91323	1.11995	1.84039	4.98274	1.76197	0.55428	0.97467	3.41964	1.11981	0.45319	1.06791	0.37062	0.10965	0.94877	2.718	0.89604	1.55429	1.30061	0.96681	1.55214	0.47779	0.82148	1.65223	0.14256	1.49711	0.75487	1.48408	2.79079	1.35355	1.78872	1.12548	0.12587	2.08659	0.09507	1.4724	1.72096	1.09552	1.05	2.7009	0.63473	2.42349	1.05501	0.17116	0.00972	1.16785	0.77165	6.34309	0.76323	0.95652	1.86343	2.62152	0.68136	1.26351	1.78872	2.22437	0.36585	0.8492	3.87704	0.45433	0.61394	0.18919	1.13112	1.67888	1.43813	1.25609	0.91198	0.48038	1.0331	0.33547	1.10773	0.73815	3.02488	0.65487	0.26529	0.84589	0.19294	0.52262	3.15697	1.05197	1.83894	1.1	0.62096	1.40217	2.25458	1.15206	1.02857	0.37554	0	2.42072	0.3452	0	1.74322	1.58445	0.76494	0.82236	0.94064	0.79543	0.50702	2.40631	0.27869	1.37156	5.74588	1.20096	0.76834	1.221	4.68715	1.4026	0.2721	0.73125	1.29297	2.0157	1.35828	1.73523	0.46052	2.58299	0.93865	0	1.81158	0.4784	0.38358	0.97	1.06391	0.63738	1.36032	0.56787	0.8682	0.86477	0.92043	0.8146	1.36527	1.4055	0.66065	1.80117	0.36147	1.30162	0.30623	3.66911	0.80827	1.11651	0.39598	1.75386	0.07386	0.50633	0.71124	0.82615	0.49491	1.07969	0.38346	1.30296	1.08989	0.96059	0.83351	1.84358	2.89043	0.66031	1.72033	1.7986	0.47264	1.15581	1.02796	1.10664	0.38002	0.42658	0.35647	0.41167	0	1.59008	0.23038	1.23588	0.5737	1.20153	1.17887	2.63845	1.39404	2.2683	1.58773	0.29867	0.73037	0.78609	0.94272	0.9023	1.88824	1.01796	1.39315	0.20894	0.78266	1.14306	0.82588	0.73786	1.32026
chr2:105495121-105495421	0.86269	1.54444	0.86897	0.56098	0.1955	1.62954	0.99526	0.26275	0.90813	0.44032	7.75294	1.35737	1.57194	0.25868	1.10124	2.46297	0	0.428	1.30619	0	1.72547	0.79305	0.98484	1.84445	1.86042	0.78737	0.36898	0.9466	1.6611	0.63431	0.892	2.41556	1.4778	1.54814	0	4.94343	2.3125	0.77302	1.18569	0.65624	1.42947	0.62269	1.66176	2.30213	1.18829	0.66688	0.99804	0.25464	8.34974	3.46279	4.65412	0.82547	0.54202	0.95019	0.22077	0.32222	0.85166	1.21174	1.93869	2.03046	1.4598	0.9239	1.85765	1.93376	0.4306	1.87937	1.46117	0.86234	1.77436	1.00078	1.46639	2.05382	0.49331	0.54384	0.03813	1.01494	1.98094	1.84626	0.65898	0	1.17932	0.88794	1.61982	0.51599	1.37003	1.39337	1.51254	1.26311	0.79224	1.24001	3.68114	1.11114	1.0664	1.86584	1.06902	1.62952	0.59595	0.78907	0.49419	2.47098	4.22121	1.13244	1.22741	1.00563	1.35999	1.64911	1.3802	1.67219	1.37165	1.68079	1.16647	1.42221	0.86227	2.66879	1.20976	1.62533	0.84699	1.0114	1.01753	1.03163	0.91281	1.18857	0.57764	2.6142	1.2668	3.03601	1.35022	1.47842	0.64968	1.12132	0.51667	1.27092	0.9495	1.23839	0.12794	1.13812	0.5065	2.04596	0.74358	0.59331	0.25806	0.39056	1.03457	4.31173	1.34183	3.04485	1.69204	0.9592	1.46151	0.65064	0.40239	1.86255	1.25716	0.51782	0.89169	0.59531	0.89252	0.37638	1.62747	1.34114	0.96949	0.72723	0.75476	1.54952	2.77465	0.5273	1.55876	0.66065	1.13012	0.67854	1.5064	0.99542	0.84443	0.07074	0.87645	1.8382	1.08078	0.88039	0.802	1.56542	1.30865	0.66152	1.4908	0.87301	1.04391	1.77453	0.4648	1.21936	0.71958	0.67917	1.8638	0.66655	0.96286	1.00159	0.29982	0.68376	2.00348	0.64713	0.79016	0.75612	0.87217	1.46287	1.40262	0.98638	2.80973	1.18776	0.8475	2.01136	0.82022	1.01268	0.63555	1.18348	1.25824	0.99984	0.80642	0.66532	1.28994	2.24263	0.71878	1.36441	0.9445	1.68478	1.31686	1.16351	2.75146	0.60133
chr2:105519012-105519312	1.09814	2.82245	3.82056	0.55829	0.79907	1.02984	1.01499	0.57217	4.09416	3.09192	8.76911	1.01924	1.14393	1.71048	2.23576	1.13161	3.45719	2.62975	2.2311	0.61367	3.92733	3.25565	2.31693	1.25692	1.13355	6.33921	0.92774	1.23368	1.18575	0.43144	0.72015	1.69503	2.74795	1.14656	4.84112	3.1691	5.35432	1.26822	1.5981	1.53478	6.30572	1.93628	3.0644	0.93185	0.65011	1.61126	4.55242	0.77844	9.94957	6.62177	6.74043	0.64176	1.69938	1.72849	4.14537	2.97658	2.68713	1.10246	0.98363	2.20806	3.64721	1.5612	2.25486	1.90188	1.63645	0.86068	3.15342	0.26087	2.18865	7.42411	2.57857	6.22893	1.88052	2.77232	0.66097	2.49045	1.075	2.08815	0.83981	2.04665	1.25107	0.97508	1.15418	0.82234	1.37151	1.30998	0.95795	0.34948	1.20286	4.5445	2.11097	0	1.09035	0.44629	8.3558	0.68819	0.86932	4.593	2.52509	1.19382	10.2462	0.50127	14.7472	2.9865	1.83205	6.07229	0.61262	1.89821	2.16678	0.22373	1.25207	7.68984	0.85497	1.69448	5.02581	1.10383	0.6756	0.64517	2.25674	0.91976	1.44069	1.26463	0.82578	1.69794	1.3064	10.2477	5.68164	5.50371	1.10737	0.55616	1.32556	0.45071	1.2573	0.87671	3.02364	0.52477	1.17324	1.45294	0.41025	0.64073	0.73173	1.03148	2.97164	11.0973	1.11301	11.2157	3.06863	1.85968	1.3615	2.25328	0.9157	0.86391	0.82992	1.41734	1.77002	2.47522	1.22756	0.73787	5.94484	0.86138	0.2935	0.33633	3.72087	2.53165	4.53473	1.35753	4.21205	0.98494	1.11674	4.13616	1.21945	3.28871	0.58121	0.73325	1.75983	1.74515	0.82608	0.91777	0.86502	1.85056	0.73502	0.86114	3.09704	1.27015	0.77878	7.1859	0.67236	0.96537	4.21805	1.3979	1.80026	1.83438	0.69104	0.94152	0.61829	1.21621	1.35598	0.43881	1.29678	2.59292	2.43028	5.70307	2.21524	1.19641	2.41067	1.49181	0.11174	1.20081	0.35774	1.91265	8.80735	1.03139	0.37379	1.85819	1.21641	1.19047	1.51492	7.32298	1.49842	0.71242	3.00433	0.62947	1.16791	1.18611	1.49013	1.02486
chr2:105519565-105519865	1.40355	1.28643	1.44297	0.29936	0.00841	0.60481	0.60406	0.07678	0.96286	0.37758	0.5903	1.80264	1.47144	0.51721	1.23762	0.65644	0.90708	0.48029	1.24168	0.92334	0.14641	1.09434	4.91763	0.64905	1.26381	1.23086	0.53189	1.01658	1.4933	0.50525	1.27453	0.56975	5.00055	0.5623	0.31224	2.56836	2.25958	0.69367	3.11613	0.42068	0.66354	1.68212	0.55922	1.53294	1.31876	3.38739	0.3608	0.39306	0.46516	1.61683	0.46617	0.50355	3.06191	3.63135	1.68333	0.27054	0.52036	1.38304	1.21891	0.05447	1.62482	0.50052	1.03686	1.39625	1.0575	0.83667	0.5401	0.27153	2.39293	0.83663	1.08003	1.05863	4.03155	0.39692	0.13381	0.91783	1.72128	1.07971	0.18728	1.4159	0.19966	0.74406	1.20207	0.52093	1.93158	1.20701	0.97876	0.44885	2.39706	1.56895	0.98702	0.22998	0.45468	0.44217	0.57318	1.3372	0.37473	0.22155	1.23389	0.94459	0.08501	0.80099	0.19976	1.30113	0.88116	1.70501	0.86831	1.02	0.26392	0.38712	0.06615	0.69974	0.24205	1.54611	1.32606	1.30312	0.40776	2.11171	1.96693	2.17037	0.46991	0.23443	0.46957	2.19757	0.54526	0.37059	0.02939	0.10062	1.60628	0.58777	1.63949	0.39545	1.67599	1.67458	3.96816	0.55458	0.52805	0.27472	0.33984	0.95188	0.51912	0.7623	1.63865	0.07323	0.41329	0.11367	0.62859	1.3733	0.73707	1.76141	1.53493	1.15978	0.09978	1.0008	1.6839	0.66514	0.69885	0.21317	0.26356	0.92325	0.74609	0.48588	0.5962	0.49407	0.51769	0.2847	2.67805	0.81882	0.9152	5.68044	1.63035	3.14818	0.2073	0.58949	0.34042	0.81241	1.13243	1.95299	0.6049	1.31941	0.60325	1.21699	1.17447	0.62036	1.15065	2.5184	0.40489	0.52714	3.90452	1.81096	0.35395	3.06771	0.2854	0.38393	0.63068	6.43788	0.98104	0.01458	1.30826	0.99847	0.71003	0.19227	0.67404	0.43645	0.4291	0.10209	0.26872	1.32372	0.78277	0.37859	0.64371	0.65999	1.52991	0.81983	0.6462	0.85988	0.59273	2.42506	1.83874	0.74691	1.78282	0.79212	2.48401	0.75493	2.10933	0.61879
chr2:105521236-105521536	15.1046	10.0433	12.2238	13.2623	14.6977	12.9154	13.5047	6.77798	4.98279	10.6039	10.3249	8.12507	13.8024	4.04073	9.51252	12.6497	7.61038	7.29047	14.546	12.2024	9.63059	6.99452	6.372	12.6862	9.90569	4.0207	15.5146	12.5713	14.4235	14.6433	12.3871	13.7896	4.38105	12.3072	10.6261	6.08573	12.7703	12.2241	6.99786	12.4177	5.30182	9.97197	12.7156	9.73189	13.206	12.1066	6.26368	16.1183	7.96122	11.5008	7.71908	14.7311	8.18145	11.1481	7.50564	4.78941	12.197	15.5142	9.64481	5.2996	4.41764	15.2678	13.2076	11.2524	11.0234	10.345	12.0422	17.7945	13.3558	3.53372	14.403	5.6717	9.08033	5.02604	13.3945	10.3927	10.2379	10.6017	15.3752	10.9751	14.6043	15.2216	8.75854	13.3134	11.8421	10.9048	11.554	16.1617	10.2352	9.68345	7.70099	13.5688	13.6588	17.7495	5.82708	12.298	14.1734	8.58509	7.94833	10.9032	4.65982	15.1666	0.19612	5.63323	14.105	8.57816	12.1	11.5213	14.7713	12.0393	10.4312	5.93406	15.1053	7.83304	5.59465	8.75581	12.7907	11.0862	7.42546	13.9075	12.3196	10.2497	12.719	10.627	12.0053	7.24416	2.54418	3.5129	10.4344	15.0848	11.2255	15.909	12.6307	9.54007	7.70262	9.41778	7.57837	12.6967	12.3154	9.98827	12.1077	7.03688	12.0188	6.2997	9.25377	3.08979	11.7016	11.8674	10.5849	11.1095	9.82481	13.4653	11.8943	10.9295	12.6016	9.91101	11.9721	17.1375	7.82188	15.8939	15.8243	11.5609	5.41794	15.4413	12.3483	10.0476	6.7282	13.0347	11.0901	4.45767	9.83042	13.265	12.3209	15.0315	8.67496	12.5947	18.177	6.67567	16.3075	10.1786	14.1269	14.3246	12.778	8.87797	16.5557	6.11309	10.1505	11.4606	5.16921	11.5638	14.1136	10.15	11.6041	17.4002	12.1279	8.13824	14.727	12.4586	8.91851	13.1967	13.1095	3.54149	6.23501	11.5524	17.9344	9.42444	16.3448	17.0081	12.3257	12.5716	0.6152	11.176	11.815	11.1549	12.2707	12.9248	11.346	4.67809	14.6935	12.6935	13.083	8.48233	15.3241	13.1971	15.4225	13.5699
chr2:105545770-105546070	15.1474	17.2343	18.3477	17.2803	17.7632	12.206	19.4267	19.522	15.416	16.3305	17.0355	14.2549	15.014	13.902	15.715	15.9664	17.0137	14.0924	15.5268	18.0162	15.2586	17.5741	16.7569	17.3913	15.2101	16.8972	17.2084	15.5228	15.957	15.6029	17.9988	16.8602	16.8631	16.7649	14.8944	14.2385	19.5126	18.8511	16.4789	17.3811	18.0461	16.9721	16.6103	13.9183	16.9419	17.1561	17.4355	18.9087	16.3799	17.1922	17.8602	16.8177	16.5605	16.9676	16.8277	15.5289	16.6948	17.2704	15.743	14.7123	18.7976	17.9566	16.7579	18.8959	11.8985	15.5746	16.0871	18.4989	17.4584	18.0025	15.901	18.826	18.4675	18.1222	16.1145	16.643	15.2204	16.7805	16.1933	17.007	15.9404	16.1975	19.2409	17.1134	18.3095	15.5205	17.2081	18.0591	17.1501	17.5902	15.4155	16.0111	15.7486	18.0658	16.8394	14.6463	17.3285	15.3316	14.118	18.1006	16.9927	16.4098	15.4208	17.237	17.0834	17.2801	14.7556	16.1427	14.3978	17.4783	15.7916	18.4105	16.8353	12.9338	16.8477	15.6829	16.196	17.4502	13.0267	16.2704	15.1481	16.6737	18.5462	14.6946	16.4749	17.4673	14.879	18.1102	17.0687	13.4852	14.8027	14.4313	15.1822	14.7863	17.2878	15.6491	15.2625	17.4484	17.2846	9.7354	17.4041	15.4383	17.0654	18.2919	12.0832	16.5473	16.7207	17.1476	16.3204	16.7716	13.5868	12.4469	17.5376	14.7221	17.8236	15.5952	16.6862	17.6606	15.8348	16.5963	17.6221	18.0299	16.4231	20.3104	18.1332	11.0586	17.2307	15.9616	17.5727	17.4181	12.5389	18.5114	16.3239	17.2026	14.5049	16.0196	13.3344	15.4263	15.8034	15.7972	16.4271	16.649	17.1988	13.0551	14.8843	15.761	16.5784	14.0757	17.8383	15.6323	15.8631	14.5411	13.8155	13.5797	13.0845	16.9407	18.67	15.5968	17.7554	18.0464	16.444	17.2605	15.8322	12.8328	18.6415	15.7213	15.7656	12.9111	16.7307	17.7698	14.7711	14.3919	17.6322	16.7189	18.2896	16.2267	14.0566	18.6875	15.6847	18.3071	17.8359	15.6923	15.9714	15.8155	16.997	17.0777
chr2:105563386-105563686	1.425	1.19957	1.59908	0.831	2.99149	1.9733	1.13875	0	0	0.84305	4.30761	0.66254	0.87311	2.18886	2.95048	2.33662	2.56389	1.94511	1.41278	2.87167	4.81865	1.28894	1.58705	0.94737	0.89286	1.11241	0.16444	0.95848	1.73614	2.06437	1.20064	2.75553	3.64524	0.5465	3.29104	2.26596	1.16606	1.30637	1.17716	1.48928	3.64105	2.41147	3.42211	1.41892	1.70675	0.84546	1.85969	0.59561	4.2741	2.41785	2.96102	0.79345	0.20949	1.32506	3.39287	2.35571	1.51341	1.33235	2.87137	2.24331	2.40593	1.93178	1.05361	1.04121	1.27122	1.54516	0.8883	0.14863	2.82869	4.69934	3.4589	3.24845	2.20844	1.10698	0	1.07103	1.7449	1.6247	3.0082	0	1.39005	1.10599	1.21626	0.82343	0.60147	1.38619	1.09685	0.90366	2.26846	0.0031	2.14847	1.23219	1.55064	0.35967	7.2244	1.18055	1.74623	0.98294	1.96007	0.16277	2.46278	1.03139	3.6293	3.38593	1.57728	3.40617	1.15461	0.73511	0.19574	2.60551	1.40402	2.85317	1.01897	2.32781	1.36938	1.65078	0.98943	1.66559	0.46963	1.58349	2.0769	1.28752	1.06497	3.49315	0.39729	4.07311	4.54694	3.23692	0.72663	1.79885	0.49227	1.36571	2.69206	2.16017	0.84498	0.67917	0.55795	0.52719	0.96588	0.83657	1.05892	2.10981	1.26284	4.74997	1.38472	1.66333	0.47729	0.48479	1.29796	2.60255	1.12993	1.30856	1.74422	1.14649	1.29226	2.59912	1.05188	0.79561	4.95043	1.33566	1.23661	1.06745	2.83022	3.07235	6.6418	1.54475	2.46521	0.71471	1.7949	1.16367	2.09155	2.88246	1.40301	1.06414	2.63913	1.57119	0.55869	0.55394	1.37447	1.55509	0.80278	0.88395	0.44814	1.17083	1.95658	2.27802	1.21176	0.81013	2.1724	0.26601	1.12881	0.85127	2.04743	0.6979	1.17446	1.81684	0.39669	0.3521	2.37409	1.61973	0.68691	3.18248	2.27263	1.34425	1.80253	3.12219	0.57483	1.2737	0.54139	2.00422	3.15475	1.02391	0.44294	1.12143	1.00228	1.00611	1.04037	2.3786	0.39892	1.27454	4.26184	2.69812	1.2863	1.45263	1.0178	1.55477
chr2:105570772-105571072	2.25169	1.39116	1.16985	2.9096	2.25835	2.44833	1.93641	0.18283	0.41454	3.67947	1.59657	1.0249	1.31359	1.70024	1.9366	2.05365	2.61884	1.07524	1.40616	5.4156	1.31207	1.62799	1.60024	1.23173	1.4887	4.98247	1.53339	1.81362	1.99003	3.46022	3.13833	1.5152	1.9324	3.01216	1.53026	4.06258	0.91759	1.11779	3.13057	1.99869	2.83243	2.94664	4.8764	2.42012	0.94139	1.27801	1.4126	0.80577	0.92397	2.13126	2.14496	2.00913	1.56162	1.13397	3.48226	1.30698	0.64621	1.6953	0.83198	1.76708	1.35148	3.78931	1.53322	2.59109	1.29541	3.27434	1.59702	1.03548	4.29161	2.60454	2.76149	1.92736	0.96045	2.17179	1.50523	1.52397	2.45912	2.14381	5.5564	2.05492	1.7443	1.32161	2.20174	1.83633	3.45371	1.80044	2.42833	1.05399	3.96503	4.33517	1.86238	1.08803	1.74006	1.13189	4.93625	1.96713	0.55811	2.2181	1.44082	1.90799	2.80058	2.18347	0.84224	2.72631	1.69736	1.44496	1.19599	1.79923	1.51501	3.75762	1.46582	3.07049	1.79428	2.73109	2.1961	1.7926	0.83018	0.56904	0.22139	1.60536	0.19416	1.7172	0.88294	1.85966	0.37486	0.08285	2.28094	5.02128	2.21899	1.02888	1.27014	3.24913	1.39574	1.46352	0.44826	0.99196	0.74843	2.95311	4.2819	2.42232	3.9726	0.86976	1.65896	0.74707	1.45546	2.45856	2.45434	1.91411	3.23717	3.7678	1.14213	2.04402	0	0.16786	2.05515	1.11238	1.55829	2.8806	1.8082	1.06031	3.38364	2.83028	2.41147	4.45775	7.53353	0.84669	2.03999	1.18748	1.04984	1.51879	2.33277	2.93974	0.56598	0.53508	2.5138	1.682	1.31888	1.43224	2.19639	1.90469	0.91004	1.30171	2.7594	0.64778	2.97544	2.59271	1.44823	0.86151	2.19478	1.12818	1.75215	2.59052	2.52215	0.26363	2.05379	2.5505	2.89532	1.03686	0.70917	3.07772	1.39447	1.40644	2.00593	1.10252	2.29634	1.87965	2.82295	1.5233	1.60247	1.19831	0.83331	1.4686	2.81191	2.71771	1.81599	1.01803	1.43758	2.2067	0.675	2.50052	2.47549	0.17296	2.39212	1.97727	0	1.47021
chr2:105576366-105576666	10.4836	12.6457	13.7162	14.7273	16.2165	11.7399	13.2849	10.9541	7.66326	13.9706	13.537	10.2474	10.7897	10.9746	14.8647	14.2961	12.9122	11.8259	16.0137	11.3436	12.2767	10.2796	12.1038	13.9679	9.83377	12.6286	15.4791	13.778	9.94362	16.735	11.5165	14.9336	12.4945	13.2325	12.9061	11.8193	14.5022	7.43789	15.3274	12.048	13.705	15.0096	14.0286	9.976	13.3122	13.7052	11.0294	13.4164	15.2402	12.7049	14.1494	15.0983	14.0241	13.951	11.2625	9.6616	13.8605	15.0956	14.2034	9.29923	8.6162	14.9347	14.6818	12.8414	9.7514	6.53631	13.7557	14.8874	12.9733	11.4666	11.9025	7.23235	10.5774	10.1106	14.8084	13.5616	11.8684	12.5212	15.8491	11.9074	14.2372	12.0718	11.8383	15.0925	13.7218	11.6658	14.5381	13.1717	13.5768	12.9518	8.28742	14.6342	13.9271	18.2061	12.6509	12.0166	12.1759	13.2307	10.8328	9.53962	11.8743	16.9664	5.62408	7.96522	11.7141	11.5406	14.6767	14.121	13.3095	14.5725	11.5531	13.1204	14.5095	14.3849	9.33955	10.227	14.4817	13.4344	13.1473	15.6277	17.0669	12.8337	9.80822	12.5127	15.196	16.206	15.9893	9.73819	13.1024	13.6847	11.9394	15.4577	14.6386	7.97686	14.6841	13.3026	12.9989	14.7529	17.3945	11.5765	13.3423	10.7091	13.7605	12.3699	12.6428	11.0503	10.2359	11.9138	12.4015	14.0418	8.1001	11.4594	14.9759	14.1455	13.7206	13.7775	12.0662	16.4808	14.6354	16.4317	14.3167	9.84921	12.4573	12.6567	12.7292	10.2189	9.84648	15.3496	13.9677	12.3003	10.8358	14.0145	15.6813	12.6695	12.925	12.8951	10.3899	11.9612	13.3193	11.7118	15.4448	13.4666	14.4697	9.60123	11.6875	12.7522	14.7553	13.211	10.7185	10.8995	12.9701	12.2772	11.6839	10.8351	10.9302	12.2631	14.6509	15.0993	3.48104	11.9158	15.5119	11.1428	14.3325	10.608	11.0726	12.9961	15.8145	11.0578	13.9164	13.4378	12.0902	8.8417	17.2232	11.0961	10.047	14.7829	12.6409	12.1173	15.7301	12.2446	12.499	12.5809	13.257	12.1674	17.2188	14.3036
chr2:105580898-105581198	1.02638	1.45761	0.35512	1.69425	0.31782	1.83017	0.72605	0.03014	1.08916	1.7438	2.19019	1.38945	0.05363	0.6159	1.01706	1.0831	0.81355	0.60889	1.13432	0.52064	1.60405	0.8515	1.19603	0.45695	1.97052	0.92623	1.76896	1.33975	0.88955	0.98313	0.7442	0.65392	0.97127	1.03268	0.63105	2.32065	2.68115	1.31031	0.6341	0.93204	0.41138	0.76327	1.18877	1.91991	0.70131	0.23671	0	2.80853	1.71334	2.17026	0.81164	1.3279	0	0.52747	3.52912	1.30333	1.11375	1.01109	0.54622	0.53709	0.41518	0.6506	0.66492	1.05113	1.88331	2.08988	2.60675	0.36958	0.94615	0.85352	2.4969	0.97182	0.43824	0.54333	1.29358	0.73158	4.44041	2.45411	1.22473	0	1.66785	0.65418	2.20229	0.52084	1.92277	2.25583	0.4415	0.44721	1.17231	1.24779	1.46669	0.63432	0.71869	0.94675	0.75542	1.00017	0.35985	1.93361	1.13058	1.02998	1.13969	1.26167	0.74867	0.63344	2.09389	4.25546	0.93548	0.78761	3.37853	0.58592	3.71236	0.49206	2.52578	1.78558	1.46162	0.89655	1.46906	0.62356	1.74082	0.78442	0.52413	0.32029	1.70829	0.92055	0.26041	0.77741	0.97407	0.2913	2.04694	1.26239	1.53943	1.02698	0.80175	1.91918	0.47692	2.23544	1.70496	0.68712	1.02271	2.58638	1.72636	1.43783	1.10715	0.88166	1.58702	1.29888	0.93978	1.78668	2.06068	0.46418	1.20246	1.50067	1.24825	0.44327	1.34017	2.20356	2.53092	0.42989	1.099	0.72171	1.19049	6.17326	0.18181	0.47042	1.618	1.1538	0.78043	0.41012	1.07506	0.36572	0.88615	1.97931	1.55406	0.32817	0.96663	0.70956	2.26466	1.70819	0.88215	2.45885	0.47053	1.02756	0.46629	2.20496	1.45975	0.644	1.60666	1.74061	0.19676	0.89444	2.01293	1.7342	1.40227	1.30852	1.37383	0.23232	1.93121	0.49278	0.54444	2.25209	1.63199	1.68734	0.82321	2.50611	1.49827	0	0.80397	1.47736	2.20003	3.09193	0.48129	0.77325	1.41946	1.27501	6.46512	0.48886	0.81551	0.70175	0.68396	0.55773	4.82589	0.87994	1.10414	1.04571	0.89629	0.71946
chr2:105593533-105593833	0.85338	1.66577	1.40475	1.5077	2.27848	1.25248	1.79234	0.31701	1.10315	2.57241	3.34611	1.69462	1.06637	2.08542	1.25261	2.10551	0.69726	1.1738	1.2785	2.06615	4.00219	0.66055	1.40006	0.76355	1.98452	0.46284	0.26738	1.48106	2.27681	1.78927	0.87735	2.54595	1.38913	2.00382	0.36708	1.88988	3.69533	1.06957	0.34334	1.06577	3.09142	1.25626	5.58129	2.61798	2.91667	0.95076	1.5187	1.52957	6.69239	2.27918	2.19782	0.90553	1.57333	0.6389	2.0718	0.69944	2.28743	1.97634	0.93421	2.28765	1.05272	1.99478	0.90604	2.6771	1.15249	0.74011	0.72025	1.44885	1.75648	1.77139	1.01884	2.82997	1.22945	0.69099	0.56576	3.0978	1.7913	1.61302	0.47783	0.64824	2.12831	0.93034	2.38535	0.84278	0.66274	3.02379	0.49162	1.14762	1.80484	3.358	2.42467	0.49233	0.89727	1.88469	4.98149	0.39328	1.67623	0.52019	1.41297	1.75061	2.90089	0.79389	5.06263	1.36815	1.16747	3.34464	0.55928	1.72439	1.08693	2.45202	0.66821	4.77846	0.64217	2.48346	1.88624	2.07105	1.91036	1.12666	2.23632	2.65866	1.08846	0.98678	1.00334	1.98625	1.2944	3.86449	6.33094	3.88292	1.54913	0.52789	1.0563	1.3034	1.09999	0.83322	1.72863	1.98391	1.37478	2.13041	0.89945	0.4047	2.4772	1.8971	1.77485	6.26947	1.17591	2.10878	1.93676	1.21891	1.99973	1.46491	0.85964	0.51925	0	1.88443	0.32129	1.69234	1.37814	2.3069	3.10721	1.14936	1.5137	1.71606	3.09932	2.37014	4.81142	1.79478	1.39355	1.05373	8.64932	1.2683	0.18279	3.59585	0.81931	0.62012	0.59803	1.11891	1.08991	1.3649	1.809	2.3421	2.17604	1.38379	1.3855	1.8819	2.10656	1.92803	1.28514	0.62137	1.04768	1.71636	0.55854	2.21998	0.89961	1.31464	0.60528	0.86741	0.78217	0.60463	0.30059	3.8413	1.90494	2.67122	1.35079	0.29301	1.97909	0.81586	1.15895	1.72804	1.55256	1.6734	3.01938	0.71704	1.2646	1.48291	1.60929	0.61392	2.36487	4.49998	1.47769	1.55794	4.73866	1.29757	1.73225	0.81274	2.62748	0.95624
chr2:105595653-105595953	0.24798	2.51942	0.93059	0.6767	0.53188	1.27733	1.45046	1.08811	0.26599	7.87863	2.15018	0.27028	1.20441	1.52999	1.72158	0.90897	0.70123	3.2423	0.89835	1.94953	0.76732	0	1.22745	1.43597	0.73802	6.92413	0.04545	0.59346	0.74935	2.61457	0.79309	1.69829	1.53269	1.38322	11.9754	1.24525	5.59881	0.87955	1.50771	0.65524	2.79774	1.81443	5.64187	1.48995	1.38654	0.54609	2.59658	0.45172	1.95291	1.06625	1.32424	0.92391	0.53324	1.30061	5.33388	0.78786	2.03539	0.74184	2.22446	2.44135	2.99377	1.62312	1.6086	1.44702	0.84485	0.9823	5.81487	1.40064	2.08722	2.11415	3.75782	4.28829	0.73833	1.89098	1.7539	0.46228	3.27222	1.17434	2.50897	0.56073	1.08486	2.71592	2.09986	0.48803	2.6294	2.44454	0.63129	0.50246	2.5982	3.46455	2.46397	1.31787	1.98326	0.86937	5.19855	0.18933	0.57987	11.2754	2.44035	1.54111	2.32221	0.8595	4.62131	0.46973	1.22942	3.40463	1.67252	1.30348	3.90158	1.02489	0	3.90408	0.79253	2.09756	6.64458	1.678	1.02344	0.07788	1.2662	0.7282	1.12377	2.42986	1.0234	2.17602	0.34602	3.78854	1.12585	3.55114	1.05336	0.85908	2.56037	0.60691	1.5646	1.32843	1.11836	1.61168	2.0276	0.11908	0.23665	1.08724	2.76725	3.32246	0.36452	3.22152	1.8125	1.47836	0.53881	0.70208	0.9716	1.78049	1.05271	0.84921	0	2.43392	2.41607	1.6141	1.04936	1.57689	2.08064	0.59591	0.8543	0.2284	3.77108	3.012	5.00532	1.21922	2.5496	2.85512	1.05794	0.43756	0.98349	5.80479	1.38083	0.34468	2.3836	0.98812	1.47152	2.11972	1.10996	0.92135	0	2.79876	1.2969	0.64033	1.74524	0.46358	1.2672	1.37137	2.22088	1.39381	1.95564	0.95921	1.99119	1.12751	0.76412	0.70917	2.5908	1.18255	0.65697	5.73295	5.9119	1.69025	1.09938	1.21676	3.38815	1.70956	3.78594	1.02072	1.24335	1.55853	4.49252	1.51822	0.39094	1.49442	0.94453	0.69736	1.21163	1.63384	1.04594	0.83589	5.12611	1.80835	3.0959	0.94011	0.34993	1.27126
chr2:105608107-105608407	1.58334	0.62799	1.40058	3.14215	0.76764	1.07848	0.24635	2.60176	1.22876	0.95851	1.27689	1.30235	1.40292	0.25205	0.65024	3.77056	0.57202	0.72277	0.54563	2.08612	0.86352	0.25623	1.70213	0.79655	1.13806	0	0.50801	2.1471	1.16873	3.82506	0.20697	1.74819	0.96127	3.88742	0	3.38975	0	0.87811	0.708	2.71686	2.32051	0.87689	0.508	3.21691	0.50764	0.46764	1.1594	1.35342	0.39507	1.26323	0	0.39554	0.29006	1.58094	1.72046	1.00791	0.25442	0.82717	1.39343	0	1.5499	0.57796	1.68813	1.62185	1.69075	1.61011	1.55479	2.26383	0.65764	0	5.14743	1.58795	0.93761	1.09661	1.84171	1.05338	2.32551	0.98175	0.56484	1.02747	6.02233	0	0.77587	1.18454	1.39542	0.90201	7.35585	2.12961	0.34263	0.82151	2.32997	2.35694	1.7429	4.96281	1.36834	1.07962	0.6773	0.71745	1.06217	1.53709	0.66071	2.75301	2.37747	0.26576	0.87394	1.40877	2.67763	5.17937	1.13709	1.36623	3.60564	0.3675	0.39219	2.50523	1.65538	3.95073	1.87034	0.4164	1.23668	0.29342	6.69292	0.31374	1.3244	1.30348	6.48098	0.04315	1.3833	0.61909	0.89315	0.53125	0.92713	0.36393	2.07697	0.97197	0.10953	1.04704	0.5692	3.004	0.66135	0.93892	0.93201	2.73298	0.99102	0.2565	1.70689	1.40155	2.83849	1.84568	2.26315	0.94674	1.19903	1.33721	1.17669	0.36422	0.72043	0.56769	1.32587	1.14964	1.7729	1.00278	0.95143	0.43783	0.18165	0.39116	0.54655	1.55218	2.11151	2.58255	1.34343	0.35829	0.97108	0.75495	1.85556	0.53282	0.53127	1.36593	1.16415	1.09753	1.13452	0.62686	2.28602	0.77066	0.29919	0.93257	1.16917	1.03003	0.65061	0.92204	0.73077	2.77159	1.58125	1.6425	0.71673	0.33469	1.65666	1.25088	0.32278	2.259	0.35998	0.43181	2.58622	2.2379	1.46878	1.6708	0.82896	0	1.6422	2.16368	3.90581	1.06652	2.02871	0.71156	2.43387	1.2348	1.54382	2.59051	1.41296	1.44358	0.57892	0.6106	1.47234	1.94635	0.55195	1.47991	0.48391	1.03296
chr2:105617882-105618182	0.53089	0.88984	2.01262	3.00548	1.73653	1.40299	1.66916	1.17093	0.5999	1.83109	7.00347	1.48532	0.49004	2.33822	1.37713	2.17155	2.62518	1.90851	2.06904	2.47727	3.65298	0.39847	0.99539	0.37078	0.69525	0.0028	1.55345	0.39075	1.10089	0.15005	1.40486	0.68716	0.10837	1.6735	9.86185	3.50829	0.43591	1.69	0.85302	0.70918	2.25242	0.11972	2.18096	2.26959	1.07355	0.4697	1.24922	1.27407	7.6385	1.21042	1.27224	0.98618	0.09376	0.85485	2.86672	0.63068	1.69377	0.44487	0.61693	1.36341	1.98218	1.56117	2.51157	1.59341	0.25171	1.38686	1.67194	0.37359	1.00881	2.84973	3.56735	1.77361	0.12959	0.49277	1.07264	0.85704	2.11696	1.93067	1.70022	0	3.43714	1.31556	2.72246	1.2287	1.16258	1.19611	2.07079	0.82715	0.62029	1.27411	1.57094	1.86435	1.13049	5.91901	1.60912	0.88333	0.90338	2.06837	0.34942	2.53214	5.92061	0.76764	3.20796	1.27758	1.31233	3.53976	0.72213	2.74925	2.60861	1.31128	0	5.28169	1.04523	2.23165	0.67209	2.8311	2.0756	0.73934	0.44726	0.96166	3.50858	1.11567	0.86287	0.75831	1.93999	3.30527	5.53281	1.99818	0.89315	0.09246	1.24144	1.21157	0.6963	1.22584	0.39119	1.73544	0.59654	1.37155	0.74358	0.93298	0.95761	2.78866	1.61331	3.78117	0.64257	3.72589	1.24733	1.45351	1.56885	0.3896	1.61157	1.19481	0.602	0.63342	0.28308	1.10317	1.06888	0.97076	4.79639	0.84113	1.22291	0.59642	1.77559	0.80204	1.78101	0.27107	0.07826	1.01409	0.79219	0	0.96735	9.76111	4.87037	0.42144	0.41905	0	0.80293	1.39148	0.67542	2.46955	1.10108	3.61869	0.2016	1.6939	0.73372	0.56183	0.64094	1.72548	0.72952	0.17357	2.55467	1.66916	1.44699	0.95332	1.33004	0.79233	0.93409	2.80539	0.94136	1.32482	2.29425	1.82057	0.82591	1.72001	0.82392	0.23063	2.00383	1.89103	2.59737	1.07241	3.35526	0.66025	1.27094	0.0115	1.04936	0.51378	2.46605	2.65543	0.69445	1.0986	7.65249	0.41193	1.47538	0.66718	0.39992	0.56002
chr2:105649609-105649909	1.4285	3.58382	0.95848	0.40117	0.6512	1.11052	2.24959	0	0.36032	1.07395	0.49227	1.35737	1.46151	0.8468	1.39592	1.06926	0.58224	0.50294	0.57589	1.37336	0.98832	0.7872	1.84788	0.68028	1.26578	0	1.05078	1.40743	1.52439	1.90749	2.61556	1.10699	0.35467	0.98612	0.19864	2.43381	0.66476	1.14586	1.63566	1.01183	1.50118	0.84036	0.93808	3.04444	1.05914	0.34376	0.10313	0.28778	0.95299	0.4887	1.43864	1.33605	0.66801	0.95997	1.33439	0.83894	0.62591	0.13312	1.2521	0.35417	0.51404	0.67455	1.2652	2.33671	1.09076	1.47075	9.24654	0.26781	1.03882	0.34277	3.83014	0.68769	0.90494	0.77618	0.68629	0.75212	2.59556	1.44379	0.85154	0	1.55561	1.18594	1.80172	0.98252	1.97569	2.18778	0.32216	0.5269	0.08152	0.72851	2.29944	0.96019	0.705	3.22787	1.50324	1.28914	0.88731	0.58038	1.25011	0.88638	0.82872	0.47502	0.26869	0.94581	0.17631	1.70716	0.98909	1.44502	9.80093	1.00965	1.02935	2.28582	0.61863	1.20869	1.52388	1.13312	1.00737	0.66457	1.10697	1.01948	0.46284	1.49841	1.7888	2.46562	0.30597	2.11261	1.88842	1.44493	1.7926	0.71282	0.45208	1.41986	2.09727	1.50851	0.71151	1.32521	1.47325	1.22757	0.63626	1.54705	0.9768	1.15471	2.64928	1.0527	0.48193	1.30719	2.25919	1.40232	1.64559	0.09156	2.30456	1.80784	0.62068	1.90185	1.38284	0.33141	0.87174	0.64096	2.72456	0.47536	0.81133	0.25144	0.26608	1.29185	0.31149	0.49511	0.75655	0.74818	0.95577	0	0.98415	1.51827	0.82299	0.08053	0.98583	1.45312	0.61059	0.08568	0.80578	1.16417	1.3334	1.38624	1.00798	0.68873	0.79592	1.09756	0.43871	0.58964	0.22992	1.07158	1.20846	0.8535	1.07916	1.30529	0.99207	1.04066	2.19895	1.21898	0.16199	1.03541	11.181	1.39381	0.64066	0.8231	1.34517	0.04324	1.36998	0.86547	2.0755	1.63572	0.86966	0.34755	1.16504	1.58972	1.1917	0.79988	0.44131	1.29907	0.52175	0.6098	0.32746	0	0.87759	0.84408	0.39992	1.53728
chr2:105722984-105723284	1.27948	0.96222	0.93372	1.28617	3.15105	2.70519	1.13624	0.17421	1.50389	2.1667	2.3329	1.76876	0.92832	4.10135	1.44318	0.65781	2.87544	4.19673	0.90213	2.21975	5.1862	1.21393	1.72802	1.68421	1.03022	2.26124	0.76603	1.93476	2.30149	1.95069	2.02395	0.51194	2.22374	0.78817	1.91038	3.1528	0.40758	2.01965	3.59334	2.44018	2.27521	1.86496	2.93908	1.56606	1.92002	0.58429	1.40059	2.37573	4.33284	1.736	0.69332	0.93518	1.03425	0.76847	3.77589	1.52463	2.70908	1.58038	0.44948	1.57331	3.23208	0.68767	1.13933	0.4875	0.6459	0.84023	1.42951	0.54097	1.53556	5.04145	2.80601	3.04543	1.72494	1.99661	0.98114	1.89691	1.54243	1.6302	1.71021	1.0696	0.91377	1.44881	2.34949	1.41682	0.73792	1.76278	0.74489	1.5114	0.74511	3.81305	1.76222	0.76706	0.69788	0.38709	6.10778	0.81859	0.56662	2.17087	1.516	1.4512	1.47354	1.48936	5.24753	1.70476	0.73479	2.3309	1.37619	1.2153	1.42194	1.53867	1.04094	1.36515	0.68384	1.96106	2.42098	1.21082	0.40908	1.18377	0.3511	1.58349	0.88842	0.77329	1.73148	0	0.17782	0.737	5.94091	2.75703	0.90324	0.77838	1.19155	1.89015	1.13224	1.34909	0.6388	1.11084	3.67412	1.47114	0.93266	0.83805	1.52066	1.59067	1.44053	2.50843	1.8492	2.28134	2.38567	2.10539	2.06905	1.79997	0.1829	1.28945	1.67094	3.1481	0.57323	3.06401	0.95866	0.40992	3.98247	1.29594	1.03425	0.97596	2.09028	1.97201	5.46973	1.37022	2.38543	2.1983	1.90191	2.36221	1.23066	1.65238	0.34585	1.35163	4.4229	0.97038	1.35857	1.97886	0.59985	3.79124	1.6207	0.88887	0.58296	1.22482	1.01578	1.6855	1.20033	0.48106	2.23082	2.096	0.69635	1.07382	2.53157	0.57119	1.72088	0.99331	2.4003	0.46137	1.60913	1.57012	2.00852	2.11132	2.80524	1.20446	2.50706	2.63785	1.1408	1.50488	0.94173	1.30306	4.40814	1.36823	1.55691	1.51414	1.45871	0.73432	0.94513	4.48766	0.72486	1.57386	2.42661	2.14202	1.04184	1.20799	2.33155	0.99894
chr2:105733288-105733588	0.88831	1.12826	0.5149	0.75054	2.76149	1.08677	0	4.0795	1.69007	1.65612	4.12043	0.92085	1.26308	1.94123	1.76435	2.25789	3.01691	2.73126	0.54279	1.91392	1.57136	0.62645	0.68756	2.18224	2.1978	2.08471	2.63446	2.09228	1.15331	1.32881	1.35307	1.92063	1.19222	0.67401	2.13128	1.49554	1.22054	1.11635	0.63123	1.62713	2.22284	1.64289	1.43997	1.75885	0.85608	0.15898	0.56888	4.02849	5.84736	4.88868	1.31731	0.85749	0.58597	0.93159	0.27625	1.8997	4.43272	0.45511	0.19408	4.50675	0.53192	0.65775	1.10353	1.92453	0.48126	2.11615	0.52338	0.81682	1.0881	0	1.2228	1.2011	1.14996	1.43873	0.45656	2.10467	2.48016	1.75328	1.12385	1.21545	0.60278	0.43125	1.06743	1.22117	2.04948	2.55314	2.16225	0.41574	0.49264	1.57454	1.72562	0.21897	0.92575	0.48228	0.95094	1.17847	0.26581	1.00023	1.2863	1.91176	1.81639	0.48384	4.22657	1.67274	0.97496	0.64953	0.73681	1.91633	1.04003	0.37899	0.84009	1.47048	6.55557	1.5484	0.88327	2.00341	1.16596	0.21598	1.71907	1.33932	0.65112	0.38144	1.14811	1.04997	3.27213	1.71046	2.49334	1.35969	1.71565	0.53629	0.51667	0.82329	1.17285	1.79338	0.86707	0.83995	0.77534	1.28603	1.27762	0.05043	1.1981	1.94488	1.07092	1.4666	1.06439	1.8797	1.78614	1.11287	2.406	1.89737	1.10416	1.25038	1.13503	1.73241	0.78271	5.46368	1.24399	2.82281	1.27666	1.13703	0.84745	1.11422	1.71418	0.84487	1.32786	0.58175	1.47398	1.26629	0.95002	0	0.93653	1.57595	1.47399	0.15051	2.3095	1.49714	1.57434	0.58939	1.66166	2.85013	1.63581	0.56714	1.09916	2.00782	1.0439	0.57718	0.63778	1.91504	0.51232	1.77055	0.55122	1.15617	1.86606	1.39982	1.25213	0.87666	0.7684	0.96644	0	0.84571	1.00583	3.61673	1.97712	1.58357	1.33509	0	0.72803	1.28948	1.44189	0.97224	1.42805	0.72984	0.83883	1.03106	3.52334	0.95724	0.66671	1.87353	0.90364	1.3422	1.78171	3.8897	1.76472	1.86203	0.72186	0.86594
chr2:105736164-105736464	1.12696	1.36775	1.0319	1.17927	4.08273	2.68999	0.46756	1.67056	1.27328	4.94794	5.64187	1.38367	1.39076	3.42442	2.5277	2.07502	0	2.48504	0.6052	3.02981	6.20628	1.38734	1.40633	1.85703	0.77163	4.80734	2.21247	1.3552	1.9448	1.99796	0.79194	2.21267	1.68188	1.93096	2.60604	4.0838	4.02998	1.0746	0.30654	1.78794	2.8894	1.36744	9.69935	1.88739	1.78125	0.87334	1.5686	1.71303	6.66062	2.97172	1.98635	3.25029	1.94104	2.33294	12.7133	1.69129	1.0771	1.14234	4.14299	2.93893	2.15576	2.71657	0.98743	3.08052	2.17518	1.21376	1.8815	0.71505	3.14414	0.47787	2.61369	18.1591	1.00077	1.41235	1.37316	1.64551	2.65291	1.25479	7.47498	1.59144	1.58055	0.66626	1.95204	1.59418	2.10935	0.47256	0.94099	1.21547	1.96652	4.47176	3.07164	0.7045	1.70554	0	11.6951	1.64307	1.74528	1.67939	2.04846	1.16805	3.16499	1.79721	2.96459	1.24805	1.86415	19.5408	1.7486	2.44823	0.81215	0.92661	2.80225	6.00274	1.31927	2.43935	2.12028	1.63546	2.17776	1.37379	1.08685	0.98451	0.48638	1.30704	0.65217	2.5105	0.66802	2.34389	8.0625	3.1204	1.18708	1.78373	1.78967	1.36854	1.21107	1.61109	1.30797	1.61168	1.84911	1.4181	0.6337	2.06906	1.94742	1.47776	1.51358	11.6723	1.63034	2.99991	0.88034	1.8505	1.53252	3.43046	1.46525	1.41883	1.38359	0.8282	2.30285	1.55538	1.79765	1.48809	6.19005	0.48358	3.96819	2.61679	5.32678	7.55781	12.1952	1.85172	2.38174	1.87084	1.64248	1.07488	1.92094	1.68135	1.47272	0.85719	4.40303	1.71832	1.80971	0.91288	1.51357	1.93566	1.22342	1.35095	0.61002	0.93749	2.18326	0.61095	1.3826	1.67681	1.69393	3.87031	2.01135	1.63688	1.32481	0.40256	1.18085	0.7727	2.47471	1.75721	1.79631	5.82169	2.3006	1.41855	2.83707	1.20357	4.21712	2.89155	2.48039	1.86872	1.22815	2.11266	1.31582	0.45913	2.15429	1.18797	1.93634	1.00134	0.4605	3.93677	0.75648	1.52132	11.757	0.34884	2.36347	2.39142	1.08579	0.66433
chr2:105745313-105745613	5.9168	1.71952	1.94263	4.09323	1.54663	2.3448	4.21947	1.05669	1.32208	0.72415	1.22318	1.63231	3.32359	2.33571	1.12233	4.90351	0.45182	1.20731	1.84055	8.14984	0.81407	0.64691	0.65075	6.11501	2.89958	1.25202	1.29316	4.02344	5.96898	1.27772	4.9899	2.26995	1.00311	6.3596	0.65009	5.12878	0.90224	2.21471	0.72236	2.35428	0.01899	1.27244	3.29151	2.5417	4.58695	1.78904	0.13973	1.25897	0.75899	1.08752	4.12063	5.94293	0.99134	1.39338	0.49288	1.27309	0.31417	3.93449	3.85289	2.58607	1.77769	4.15635	3.02934	3.25023	5.48305	4.80819	3.3237	1.96771	4.57534	1.23836	3.0785	3.06706	0.92835	1.64501	6.54271	1.43802	0.38562	4.35174	6.33364	2.92887	0.87998	3.63134	3.20279	5.51198	3.98359	2.7522	5.84	0.32173	0.67119	1.14293	1.40018	1.93581	3.40054	1.21279	1.81509	4.73433	1.24487	1.15883	4.68115	3.86806	3.07219	0.59636	2.14766	0.78947	1.4217	0.37944	5.86732	5.39548	2.96909	4.53008	0.55532	0.4916	1.35357	4.60209	0.65894	3.79275	0.70277	2.31468	0.29777	4.51577	2.63156	4.0017	1.74151	0.3257	3.25959	1.09773	1.31429	1.00192	2.16979	5.03955	2.67231	7.30231	3.86048	3.57347	0.70967	1.76586	1.19443	4.46006	9.172	6.26271	2.58392	4.42708	3.47125	0.4617	2.0186	1.88383	3.41431	1.8995	4.21028	1.32588	4.08781	3.72726	0.75861	2.04834	4.33491	0.30192	1.76111	2.09496	0.40638	6.07351	9.12048	2.8845	0.72661	1.34792	5.81437	7.50239	0.88048	5.7661	2.7985	0.95326	5.68126	1.29195	4.1312	3.17061	1.8093	0.53067	5.15412	0.44994	1.20974	0.85464	2.28862	1.50982	0.88969	6.19213	6.01457	1.84515	2.22454	4.94372	2.1573	2.75561	3.37006	1.46774	3.55076	1.58517	4.38014	2.84963	1.42478	3.54937	1.29773	1.42863	3.21252	1.21099	1.66497	3.49897	1.40349	5.21281	0.93746	3.2408	5.18538	2.53925	1.84168	6.39591	7.98301	5.16627	1.2321	5.12392	5.06152	1.18566	5.27548	4.73532	0.66979	0.05174	1.14019	4.92474	0.90977	5.94722
chr2:105748623-105748923	2.80366	5.09596	1.50249	4.35083	0.68263	3.01809	1.38092	3.08925	3.85571	5.64667	4.37963	3.90261	3.31234	0.80943	1.71393	1.38269	1.84324	7.60337	2.27984	1.17977	1.56481	7.59726	2.38539	1.08135	4.48571	5.62332	6.14715	2.61053	1.09137	3.70513	3.18594	1.81156	4.61121	1.52575	8.75352	2.99445	1.7227	2.18808	7.29804	2.57702	0.17391	3.03996	2.63461	3.20515	1.56017	1.30123	2.12917	0.99599	6.46942	4.93824	1.53105	1.52452	3.78007	2.65382	10.866	6.53458	10.1339	2.14213	1.59389	4.54413	3.4993	1.55634	3.57128	3.25939	1.13621	1.40971	4.05173	1.95058	1.01859	2.21174	3.47863	1.37115	2.07699	4.37642	1.36725	0.67585	1.94816	1.94052	0.9641	3.42688	2.66617	1.19097	3.39535	1.63366	3.40931	3.07379	1.48357	2.70842	2.94674	2.47935	1.41866	2.32038	2.74814	4.34058	1.28858	3.51565	0.81446	8.61714	2.17506	4.44508	1.97378	1.88404	4.31176	2.59772	7.75118	9.34418	1.48732	2.88837	2.90777	1.95659	3.65406	1.6306	3.45969	1.89407	0.6151	3.34573	2.71235	3.68008	2.63506	6.29817	1.32116	1.08428	2.6918	3.46098	2.51036	0.66968	2.86776	7.98364	2.30568	2.38027	3.07847	0.99413	2.22037	3.23204	2.91176	3.39395	6.73195	2.16673	1.37696	2.92954	3.89171	2.54201	2.07538	6.92619	3.71375	0.94523	2.87552	5.18769	2.07065	3.51828	1.84711	2.54188	0.96911	2.82234	1.29882	8.40693	1.36241	1.5109	1.83743	1.71439	1.47827	3.51345	0.86477	3.96224	1.41115	1.14054	0.8984	1.59105	2.04177	1.31745	2.0159	5.28495	2.70244	1.48107	7.88568	5.69275	1.77265	5.67972	3.31727	6.30901	1.60846	1.5503	2.9194	2.11387	1.42214	5.54735	2.77074	2.87601	0.46894	2.3084	1.43079	1.9095	2.97012	2.92146	2.15373	2.38423	1.38188	2.23211	1.96856	1.09219	3.09576	1.882	1.8683	4.37812	10.2035	2.49996	3.59176	1.61383	3.77858	1.21318	1.33244	1.79639	1.13737	3.65246	3.78738	1.9953	1.37264	4.59984	1.91928	2.19899	10.8508	10.3989	2.01301	2.68569	6.0901	2.34508
chr2:105769570-105769870	4.96903	1.96488	1.55703	6.86323	8.27502	3.62997	3.07966	3.8241	5.1918	3.3212	5.3395	4.53611	5.68618	7.57141	9.15751	2.70596	0.69115	6.72955	1.41372	6.30225	3.57275	1.75562	4.13422	4.65357	4.42933	11.8623	8.15758	2.19844	5.13119	2.75049	5.33627	3.3285	7.83151	4.66155	7.83522	6.22876	2.47597	1.88937	12.668	4.13506	7.25383	8.47476	10.5735	3.30294	3.78837	2.96687	5.23808	5.90029	6.50006	7.67305	9.07731	10.9915	5.70791	3.50741	5.31889	4.0827	2.21457	13.4853	3.13577	8.46652	3.34886	11.5594	4.05406	7.40988	4.23475	2.99022	3.97501	3.5078	7.36109	7.52064	4.64816	5.55126	4.85723	6.94201	8.22298	3.11925	2.90348	3.76714	11.2074	3.4292	2.48257	8.41381	6.00642	6.14697	4.05344	3.00084	2.32746	3.90587	7.87373	5.68291	1.89289	3.54693	4.05198	4.54456	9.9315	5.24808	2.69785	5.80141	6.22624	5.31328	7.81957	4.80776	3.38933	2.16519	4.59177	4.25824	6.89244	4.26838	2.73525	1.94977	1.96988	11.1813	1.53162	4.63374	6.25953	2.54736	3.25784	1.96464	2.3705	7.8332	1.98191	3.81097	2.01527	7.48003	1.52028	4.41853	2.67237	14.1178	3.98888	1.04066	1.43232	8.87179	2.70877	5.49452	2.84238	2.85699	7.12743	4.68515	4.41198	2.18059	9.44965	4.447	4.70367	5.68664	5.41838	8.64526	3.36947	3.57865	4.13598	9.02281	3.80831	2.68312	0.6882	4.93435	11.3589	2.6651	1.84677	2.0722	9.59469	5.39334	10.0788	3.8225	7.48594	9.83107	13.338	2.0869	6.53225	5.60361	5.81748	3.7066	2.66717	7.95507	4.40813	3.28952	5.8452	3.22412	5.14728	3.35525	3.42435	4.48634	5.02128	4.82698	6.19645	2.71024	7.28176	8.27238	3.38614	3.96898	4.82633	3.68047	4.48303	2.72293	5.62718	3.84884	2.96944	3.33106	5.26092	2.88596	3.46664	7.94324	3.40289	7.52029	9.78267	6.88873	3.15275	6.74823	4.00105	4.26211	6.22356	4.13974	5.19728	3.65322	2.65413	4.46353	2.77138	6.61655	4.13001	5.99697	10.857	5.63461	5.0646	2.26524	1.97767	4.94157	1.52371	7.93179
chr2:105779412-105779712	2.2608	1.79961	0.99012	4.63004	0.59912	1.66122	0.274	2.07093	1.13615	3.33069	0.58064	1.72921	1.26356	0.47218	1.43354	2.2639	0.87782	0.42672	0.55697	1.93534	1.29782	0.95282	0.74894	1.01179	1.60958	0	0.68585	2.70065	1.19573	2.38458	2.58643	1.1318	1.1358	3.14633	1.57662	3.53383	0.46249	1.18257	2.36926	2.83173	1.16619	1.78117	3.0924	2.6421	0.94559	0.07143	1.57692	1.11122	0.31444	0.83588	2.18101	1.08403	0.79979	1.02532	1.37598	0.88338	0.45214	2.6977	0.77488	1.22716	1.67824	1.16484	4.67026	2.33821	1.94098	2.64491	2.85815	3.37698	1.30187	1.97905	7.18575	2.34737	2.21643	1.46196	0.48428	0.78455	2.11787	1.25819	1.94984	1.77619	6.20366	0.78013	4.3722	4.31282	4.61408	1.09443	2.17047	4.91827	0.74129	0.14155	3.31117	4.11487	2.29125	4.69018	3.3048	2.36654	1.26758	3.54287	2.37632	3.73932	1.93217	1.42393	0.66777	1.7015	0.56515	1.34593	0.63537	3.52566	2.06139	4.19146	0.66526	1.78	1.02704	4.21406	1.53704	4.78037	1.92273	0.12357	0.57432	1.05447	1.51012	1.48997	0.57334	1.06791	2.38137	0.57475	0.40215	1.43018	2.03355	2.70737	0.84533	2.17177	3.23985	1.16618	0.12518	1.10438	1.01422	2.41323	3.02275	1.28288	0.48091	5.17154	2.29848	1.65936	1.59207	0.31612	2.71806	2.3645	1.87601	0.51907	2.19106	1.40234	2.91086	0.3164	2.40051	0.61148	1.10353	1.46266	2.66188	1.59402	2.78954	0.97393	2.82713	2.19951	3.89338	2.83362	0.20815	2.33468	2.16772	0	2.24244	1.0225	3.70546	0.74881	0.12076	2.60554	1.35407	0	1.38561	1.62156	3.66946	1.66941	1.01135	1.94147	3.20524	0.55372	2.249	1.40812	0.25949	1.74509	2.06269	2.11982	1.65118	1.32676	0.63618	1.1527	2.41016	2.66669	0.61197	0.77082	3.01546	1.72261	0.67081	1.98209	0.25238	0	2.34185	0.94087	3.18014	1.49765	1.30529	2.35755	2.01288	2.03583	1.16531	2.34123	1.12482	1.32861	3.96117	3.05611	1.01694	1.93897	0.96735	1.72374	0	3.46641
chr2:105782242-105782542	2.86814	4.99154	3.10821	6.64103	12.0346	2.52152	2.5314	7.04296	3.84165	1.99218	7.3754	2.63461	3.19911	5.46032	5.70316	2.13704	11.9976	3.83033	2.05581	2.85842	5.81364	2.31386	3.41384	5.06205	3.50686	8.1707	9.10449	2.23722	3.23997	2.97297	3.96375	2.26119	1.80995	3.16119	8.42914	2.04752	6.96368	2.76029	2.10482	2.98555	3.55129	2.5887	5.28223	2.02705	4.26598	5.52817	2.90266	6.79562	9.19561	12.2584	3.15806	3.49995	6.04577	6.26591	13.2009	9.03111	12.7139	1.9809	5.85973	4.8304	3.20076	2.5465	2.74815	3.31204	2.37317	2.0495	2.67327	3.64601	4.50772	2.8197	2.04411	2.55658	3.07064	2.95024	4.08855	5.35408	1.64444	2.07643	1.97409	2.50869	2.7145	2.18412	3.08897	4.29058	2.3238	4.35572	0.84647	4.1882	2.91805	8.81802	1.55381	1.36393	5.07209	5.22367	3.21989	3.07598	6.36341	6.72396	2.54894	3.65162	3.29763	4.9702	6.12391	3.79796	2.79813	10.8694	4.26871	3.43103	2.21822	2.04364	7.75828	7.35911	11.2635	2.27892	3.31661	2.56417	2.3892	3.43293	7.30626	11.1758	2.1024	1.55297	4.38601	1.70507	2.14091	4.17516	7.12162	3.0004	2.05751	3.89943	0.98741	3.09412	2.98945	2.23261	4.96036	1.98294	5.32643	2.41294	2.38365	1.76012	4.50713	5.11307	2.63945	4.92452	2.50883	3.94033	3.27105	3.35948	2.22263	9.20522	1.97242	3.38905	3.1666	8.98725	3.68427	8.0264	2.47223	2.5854	5.15403	10.5916	1.79265	5.24239	3.44628	2.85182	6.76432	2.32144	7.87767	4.30109	2.8294	6.52539	1.56207	6.58434	4.60579	2.37213	8.14864	4.06467	2.69559	5.54699	2.6983	8.02509	6.73547	4.03974	4.15266	2.19462	2.82322	5.88695	1.51346	1.21268	5.37009	0.74709	3.01843	0.78228	0.29221	2.2553	2.92239	3.81962	2.06681	1.31851	3.00766	3.6731	3.6726	6.8403	5.38107	1.99177	12.3475	1.2829	2.70319	4.00524	4.88441	3.01922	1.91252	2.58037	5.53846	3.2238	4.60554	2.86074	2.17405	2.83425	3.66441	2.63149	14.2796	5.85941	6.95767	1.66919	5.41294	4.72724
chr2:105787762-105788062	3.86829	1.77321	0.33422	1.21024	8.58275	2.04524	0.9653	2.59913	1.92376	0.39468	10.8445	3.68636	0.52961	3.70252	1.11947	0.84757	3.50028	0.44189	1.67472	2.10941	1.03405	2.85847	0.56215	0.83425	1.6685	0.48292	7.66874	3.22494	0.91958	4.29728	0.73217	2.46816	0.65446	3.00695	0	0.91784	0.11696	9.34516	2.56224	2.78103	0.83974	13.3733	0.91743	3.61506	0.92637	4.77768	0.46169	13.0872	10.8005	5.60954	9.51938	1.01643	4.89926	0.39361	0.6127	0.88329	0.01201	0.82603	1.03469	7.48463	1.53163	0.74332	0.97072	0.92456	5.3266	4.87206	0.33538	0.99927	0.73042	0.99828	1.15031	0.7515	0.30323	0.40979	0.54473	1.16948	0.8643	1.42024	0.96228	1.06215	3.53399	0.3622	1.14743	3.25901	1.17511	1.01302	1.58738	2.56699	0.6394	6.73181	2.25353	0.59971	2.39992	1.02278	0.72229	8.13728	0.48139	0.82885	0.54153	1.07501	13.4615	1.66268	1.41759	0.5488	5.06956	1.03547	1.17213	5.73189	0.1879	1.88038	9.20252	0.06092	1.85354	3.55657	1.44499	5.30577	1.07159	0.99686	5.54881	0.67535	2.51164	0.32813	0.51457	5.45539	4.543	0.3452	0.78767	0.39055	0.29519	0.68268	3.39277	0.71036	2.6275	1.10464	0.17857	1.01842	9.15483	0.93054	0.48388	0.56342	0.61848	1.35045	1.09032	1.46898	1.37144	10.9101	0.42426	2.25921	3.57556	0.68618	1.46855	2.48814	0.83524	1.13782	0.73034	0.89658	6.98523	0.68355	0.31262	0.99535	0.46575	0.70079	0.25585	1.98726	0.80073	1.03682	0.80218	2.46964	1.48871	0.27924	3.81166	11.9935	2.66111	0.89933	0.61729	4.84126	0.82337	2.91487	1.008	0.81374	8.3604	0.25361	0.9746	5.40106	0.61196	7.00234	0.83338	0.54814	0.79823	4.72748	1.04283	2.67398	1.83926	5.36015	2.62385	1.20005	0.9756	7.53182	0.59119	0.702	0.44461	6.01245	1.2815	0.88763	10.422	10.2509	0.61335	0.91833	3.38622	0.55307	4.53984	0.41157	2.57612	1.44512	0.8857	0.63868	0.63948	1.27523	0.76621	3.75318	1.17421	0.22447	2.39307	0.59874	0.694	0.84691
chr2:105789806-105790106	3.6162	5.95167	2.1933	2.58227	5.76467	3.40597	2.92607	9.34396	3.19546	3.60043	4.62088	3.23241	5.81901	9.04632	8.65902	6.41874	7.64367	12.1286	2.22224	1.12912	4.73035	2.36063	6.73846	4.33307	7.19068	9.56983	8.01967	2.85502	6.61148	2.36691	3.27895	7.37958	4.69377	2.13863	7.32763	5.56468	3.75119	3.77363	3.15075	3.83561	4.82431	1.61724	7.65807	2.04172	4.01787	2.43191	10.1577	5.53029	6.97226	10.5576	5.29801	5.16928	8.31864	7.84767	5.14892	8.55272	13.6798	3.95268	3.96599	7.1904	1.62874	8.1198	3.56459	4.11127	3.08956	1.75993	3.61446	5.79771	9.72277	3.64285	6.37556	3.69747	4.99938	2.13577	5.76204	5.46241	3.5515	3.34275	8.85829	9.50431	4.14721	3.26225	4.38088	7.28334	3.72165	5.90564	4.60985	5.09601	3.2403	5.53817	1.73662	3.66311	5.43341	4.42842	9.73153	4.18179	11.6797	6.61538	4.07269	2.71501	2.64371	5.05167	13.284	6.5919	7.65346	2.73825	3.12418	3.78545	3.95493	3.35781	2.94971	3.44895	10.753	3.97169	2.80962	2.85215	2.9594	4.9652	7.74942	13.2009	3.89979	2.82986	5.73048	3.47508	3.12787	6.65886	11.5594	5.26102	1.87838	7.03332	1.42944	4.68462	5.14698	5.93378	3.87975	4.35924	5.52895	5.29634	4.55541	3.64699	3.03216	3.03365	5.16425	9.34955	4.67777	3.451	4.0906	3.73422	3.93605	11.5461	2.93009	6.07545	7.86349	11.8094	6.07062	12.9453	4.45191	4.89523	9.21028	9.02114	4.64384	1.91193	2.83736	6.60263	8.61561	1.37845	6.46584	4.86504	2.07142	7.72692	4.73987	4.63978	2.22936	5.20708	9.53174	6.86671	6.293	11.8667	5.39872	8.76242	3.79713	4.75781	2.80568	1.77021	6.15665	4.47392	3.05941	6.50899	11.2252	2.63411	3.58324	3.14356	2.55994	5.20927	3.87673	1.25896	3.67027	1.84771	4.65098	7.59379	3.8942	6.81793	10.1422	7.69619	7.57086	4.14221	5.17731	4.12898	3.33991	3.57626	5.7215	5.43644	3.34693	3.08269	5.7226	3.04684	4.71726	4.68888	3.97613	4.58652	4.27773	8.45874	2.39881	2.34205	13.289	7.04568
chr2:105809757-105810057	1.08156	0.92436	0.50446	1.29987	0.39101	1.64306	1.83442	2.50376	1.59285	1.12288	0.43391	2.93965	0.58064	0.77163	1.2444	1.56591	2.11431	1.0775	1.58015	3.23429	1.25038	0.41796	0.42226	1.68125	1.06576	1.99224	0.47192	1.14969	2.16535	1.77147	1.09194	1.06979	4.04189	0.5052	0.9114	1.36207	1.05874	1.28406	1.17815	0.55935	0.67904	1.17231	0.92904	1.17092	0.76957	0.40983	0.33268	0.87292	0.15158	0.42918	1.29835	0.2799	0.58597	0.34716	0.41217	1.19455	0.85072	1.76812	0.74032	0.3787	0.67705	0.91865	1.65909	1.01263	2.66121	2.25011	0.7136	0.98854	1.62368	0.17263	4.52036	1.54133	1.3625	1.33596	2.15164	0.31337	2.56306	0.47992	1.10257	0.34683	2.72879	0.81041	1.83044	4.41659	1.30112	1.39204	0.28614	4.86189	0.62157	1.56558	2.77079	0.67594	1.60662	2.00835	0.17282	1.65528	1.00555	0.505	0.70643	0.77476	0.361	0.43636	1.74197	0.74508	0.26876	1.54679	0.70467	1.80323	0.4108	3.3128	0.50212	1.63548	0.55885	3.24148	1.16738	2.09099	1.56991	0.67158	0.68782	0.48904	0.64173	0.82878	0.79407	1.32104	1.30975	0.3452	1.57862	0.69301	1.32459	1.313	0.71185	0.56675	3.83908	1.89522	0.3599	1.25895	0.39073	0.10067	0.01591	1.6039	1.10545	1.75582	1.05958	0.51983	1.76415	0.45995	0.65548	1.10014	1.2457	0.73042	0.6808	1.91812	1.13934	1.24398	1.56694	1.26673	0.62294	1.16232	0.44359	0.58713	0.28892	0.32193	1.81397	0.97034	1.24702	0.37876	0.25599	0.1905	0.89861	0	1.5331	0.50222	1.31755	0.36726	0.51631	0.76248	1.32892	0.72529	0.7774	0.85328	4.69332	0.54416	3.52495	2.71769	1.64553	0.81665	1.03235	0.11118	4.81482	1.5338	1.33387	1.64356	1.94074	3.50508	2.85459	1.23471	1.44377	0.70882	0.98995	1.22192	1.31501	0.4467	1.56173	0.84323	0.7617	0	0.84274	1.68922	0.88432	0.69012	0.82591	1.23534	2.89698	1.51249	0.96353	1.29108	1.98603	1.3792	1.53116	0.63766	0.75144	0	0.36956	1.11749	0.5019	3.79864
chr2:105812345-105812645	2.32729	1.45285	1.58753	3.34327	1.56978	2.04098	2.28764	1.15994	0.53631	0.23003	2.43665	5.58927	5.52209	0.85123	2.06857	3.13459	0.99669	1.61374	0.1721	2.21027	3.28609	0.51538	2.51872	1.1125	1.80078	2.16877	0.31283	0.83496	2.60479	3.22077	1.69815	3.42766	1.69871	2.63047	1.13434	6.1257	1.8003	1.45464	0.8366	0.74214	1.29065	2.51487	2.17063	4.07837	2.0624	1.92217	2.24893	0.57294	2.09143	1.44765	5.09797	0.73652	2.10803	1.77815	1.37028	1.15133	2.8782	0.95574	0.87075	0.84311	3.29594	1.41997	2.1387	2.29609	3.21132	1.21232	2.37371	4.02795	1.01264	1.99906	1.25507	2.23814	1.98366	1.60158	3.3154	3.77324	1.81765	1.35174	1.67883	0.99506	2.0656	0.60084	2.87225	6.7056	2.35842	1.89368	6.20638	4.53278	5.15849	0.31632	1.80535	2.50684	4.01387	3.68406	2.18257	1.26826	0.58554	3.276	1.92502	2.40189	1.98894	3.83735	2.39665	1.56723	0.65855	1.52418	5.00101	7.29466	3.25943	5.79101	0.66242	3.86712	0.79434	3.28444	1.00374	3.53958	2.3602	2.7967	2.06048	5.58148	6.70091	3.0319	0.3956	1.12575	6.22952	0.29169	5.71713	2.88293	2.45868	3.8936	2.00782	4.70528	4.22884	1.10038	2.85711	0.87406	1.69154	1.0836	3.28626	2.04503	1.42223	5.17632	2.19018	2.23925	2.09125	1.40549	6.59514	2.93993	1.53899	5.27238	2.38766	5.43583	0.84194	1.39192	1.97763	1.40956	0.50201	2.30711	4.80426	6.94303	0.70299	0.92784	0.29167	1.17926	1.32189	2.04287	0.6897	2.57982	3.2865	0.94489	3.06623	1.02702	5.79332	1.78511	1.09607	3.71838	1.69712	2.0828	3.20679	1.01867	7.7159	3.58363	2.93793	1.10196	2.7721	2.63569	4.0741	3.56337	0.77725	2.45296	2.26177	1.62575	2.40032	1.32339	2.90749	1.8434	0.96638	2.85474	0.93416	0.98212	3.66405	1.56679	1.17111	2.48721	1.96395	0.3546	3.93899	1.93601	5.54993	1.14041	1.71969	3.31624	2.93929	1.79511	1.71393	2.43717	2.5592	2.00366	2.177	3.75913	2.35207	1.62299	0.43641	2.39571	0.58989	2.89665
chr2:105822320-105822620	2.06533	1.8595	0.8909	0.88611	1.90323	0.23751	0.71643	0.23704	1.01363	1.02194	1.62067	1.74963	1.20613	0.75394	0.70523	1.56782	2.87727	1.7842	0.98818	2.05707	2.46984	0.1968	0.75373	0.53417	1.92127	0.55828	4.48653	0.74113	0.91926	1.20239	2.24061	1.78948	1.87047	0.94605	0.93435	2.91891	1.1726	1.36683	0.87434	2.06662	1.13265	0.18113	1.78316	2.85454	0.78879	1.20471	0.78347	0.53544	0	3.32363	1.25664	0.86935	0.25197	0.99501	0.49374	2.80998	7.45439	0.48242	0.56494	4.90485	1.42858	1.1071	1.43676	0.70258	0.59366	1.56952	0.65025	1.13662	0.6685	0.29523	1.16563	1.96016	0.96265	0.28086	0.75746	1.15103	2.80101	2.03936	1.61749	0.63204	1.38474	0.49909	1.23642	0.84493	1.64014	1.05444	1.03726	0.89067	1.42272	1.35146	1.49282	0.88674	2.20223	1.17995	1.34339	1.44438	0.30176	0.76684	1.59117	1.02812	0	0.71647	1.76682	0.90412	1.73263	1.44684	0.47919	0.92259	1.1368	1.27485	0	1.20784	1.02983	1.43524	0.55666	2.98339	1.14684	1.1412	4.91628	1.02163	3.05462	0.94122	0.50454	1.3506	1.08934	0.27788	3.88911	0.61794	2.42336	1.39538	1.34047	1.62365	0.60314	2.37419	0.48416	1.61851	2.56464	0.9537	2.85677	1.30381	0.80097	1.03753	1.6091	0.5364	2.08453	0.7896	3.26248	0.83713	1.59551	0.10909	1.25186	1.69409	2.17236	6.0686	1.91503	5.31926	0.57192	1.26888	3.63043	0.51646	0.80573	0.76721	0.5117	0.58731	2.02864	1.38137	1.16255	0.74362	1.95863	1.03049	2.22942	1.41577	0.63234	0.44101	0.84378	1.58754	1.45015	3.07646	1.42831	2.86057	0.04811	1.31073	0.51362	0.41882	1.5339	0.22412	1.07639	1.50333	0.5518	2.32425	1.49995	2.0653	2.14355	0.19951	1.21377	0.10741	0.7256	0.58885	1.12675	0.49244	0.86089	3.86218	1.75328	1.6641	1.55704	0	0.94582	1.74259	2.17965	1.51625	0.7262	1.44323	1.77735	0.77473	1.10984	2.12666	0.47351	1.80782	0.78689	1.25464	0.90051	4.78085	1.44195	1.24236	0	0.84564
chr2:105823075-105823375	1.8092	1.70309	1.44863	2.88416	1.6314	1.95724	2.17511	0.71113	1.18119	3.54289	0.759	1.76518	0.7575	0.85564	0.76403	2.98776	0	1.03666	0.69693	3.37963	3.57338	0.34586	0.97717	0.56759	1.24289	2.4008	1.24596	1.73879	2.19554	2.99618	2.93316	7.99945	0.72201	1.79616	3.60985	2.64182	1.11157	1.17177	1.27739	1.11744	2.18743	0.674	0.98414	1.61118	0.75215	0.41602	1.21096	1.48859	0.39184	0.68317	1.4369	1.88934	0.10108	0.59734	3.15274	1.10075	0.42954	1.1503	4.99331	1.75318	1.43907	1.39635	1.99154	2.54017	2.03745	0.61212	7.52831	1.3896	1.89631	1.64629	5.36452	2.12914	0.77535	2.17534	0.63545	1.26841	4.71407	3.31032	2.30358	2.6902	2.22941	2.32222	2.47768	1.40606	1.58584	1.02921	1.41524	1.94302	0.71709	5.32056	1.33644	0.87722	1.3922	5.72662	0.57905	0.95363	1.13041	1.31512	1.74012	2.64268	1.64383	1.51823	0.3094	0.9927	1.51725	1.90136	0.52324	2.17495	8.19876	1.4084	0.26265	6.39068	0.79162	0.6947	2.73803	3.05626	2.48	1.65001	0.77886	0.48333	0.75759	0.69648	0.35117	0.92881	0.45976	0.67141	3.04671	1.1966	1.02939	0.41525	0.01292	1.40194	1.77121	1.27442	1.09719	0.52716	0.95189	1.14639	0.67203	1.20479	4.48845	2.88819	1.70871	0.77242	0.8566	0.64155	2.69177	1.94956	2.62365	1.47854	2.41633	1.50306	0.53447	0.67227	0.74874	0.75338	1.07014	1.30802	6.00329	0.22056	0.99938	0.469	1.26133	1.18739	1.91661	3.50663	0.55437	0.72491	1.1139	2.09269	0.4267	0.54026	4.08271	0.44853	1.74864	0.78105	1.08075	0.77004	1.01571	1.25239	0.42201	2.29974	1.9094	1.48169	1.03624	0.61095	0.22343	2.83552	0.24235	0.75876	13.8988	1.22961	1.43147	1.31065	0.9875	1.2093	11.7068	1.10606	1.06915	1.5545	6.99978	0	0.66382	0.34445	0.3178	0.57082	1.8511	0.73546	2.00968	3.81303	0.92208	2.49194	1.10619	2.19822	1.33994	0.7807	1.13074	1.79581	0.96688	1.40749	3.13651	1.17143	0.37147	1.63513	0.06199	1.30746
chr2:105828584-105828884	2.00246	1.38238	0.85852	0.58302	1.36133	2.51738	2.29259	4.89862	0.88951	2.77924	1.19072	1.21625	1.02323	4.17652	2.54208	1.42206	1.83192	2.51781	1.10071	1.93943	1.10289	0.2689	0.73455	0.24656	2.55076	1.31135	4.40476	2.0417	1.96089	1.27033	1.43076	3.85836	0.4166	2.05604	2.71229	2.90278	0.88272	0.79533	1.23687	2.4458	1.65084	0	1.80039	1.98864	1.53434	0.39847	1.18435	3.47149	1.4303	3.93245	1.09371	0.98796	1.53525	0.40746	1.20933	2.67792	5.59255	0.69519	0.28026	5.93536	1.49081	0.94542	0.67492	0.92837	1.29814	2.46921	1.31678	1.31092	1.02477	0.81063	2.18444	1.8932	1.59862	0.18383	2.79627	0.62434	2.36074	2.00621	0.3195	0.07131	0.6399	0.21199	1.85587	0.9621	2.46856	1.43576	1.93485	0.93253	1.13486	5.46762	1.11038	1.13427	1.58446	0.5924	2.09705	1.51526	1.03771	0.5952	0.87284	2.93128	1.48489	0.69454	1.36175	0.68395	1.37523	1.08038	0.91968	0.78846	0.8998	0.78071	1.25338	2.06621	1.81965	1.64151	1.60717	0.63289	0.72933	0.64588	4.43015	0.44906	0.53148	0.73553	1.1438	1.09708	1.84387	1.77605	1.30938	1.03721	1.77873	1.20876	1.34305	1.29444	1.38067	1.63979	1.02907	1.15956	3.54065	1.06304	2.18474	1.36869	2.27162	1.85335	1.97984	1.64628	1.54278	1.58908	0.85203	1.71841	2.49492	0.98375	0.94906	2.23196	0.09483	5.00066	1.34745	6.76588	1.18226	0.46359	0.93929	1.14388	1.75093	0.76721	1.63999	2.28076	1.56428	0.59537	0.88373	2.08573	1.05388	2.83781	0.41831	0.71498	0.53448	0.73828	7.08973	0.40143	1.43489	5.90989	1.34329	4.97412	0.87867	1.5898	1.44842	0	1.6319	0.19649	1.57722	2.04475	0.91594	1.71687	1.76213	1.38651	2.21241	0.79574	1.64375	1.01872	1.95985	1.15585	2.2103	0.99959	1.44594	0.55269	5.26092	2.77843	2.54406	2.06416	0.10383	1.46316	1.90151	1.05771	0.91005	2.35591	3.21126	1.71749	1.59117	0.67725	0.62125	1.71899	0.77107	2.07938	0.53395	4.76366	1.04661	1.17686	1.83365	1.91249
chr2:105873742-105874042	2.8442	1.67323	1.57082	1.68624	1.45761	0.83016	1.28514	3.21076	3.32901	4.1025	5.86214	1.72093	3.40955	3.32922	4.692	1.78186	0.97635	3.30586	1.24919	1.82118	1.84648	0.22798	3.86742	1.19561	1.45014	0.19894	1.28339	0.82783	1.08136	1.92705	3.29531	2.12481	3.98725	1.88845	0.76268	1.30317	2.173	0.99903	4.42646	1.75975	1.17654	5.86386	1.26613	1.20788	1.3481	5.41098	2.65314	0.25726	4.63115	3.23394	0.94465	1.00752	3.14228	1.80178	1.10057	3.95685	3.97873	0.37092	1.3078	5.04453	3.38421	1.17377	2.55754	2.19672	2.31556	1.3801	1.67879	0.95747	2.31516	0.49789	0.49343	2.01953	1.85453	4.15175	3.2619	1.1338	1.20639	0.59131	1.93272	0.64824	1.08419	1.18473	1.85355	2.02202	2.48587	1.08134	0.93297	1.72535	4.71014	0.71773	1.40819	1.31379	1.00409	1.38729	3.00572	1.80842	0.02081	3.89966	1.49093	2.27078	5.82223	1.70455	2.02745	2.26941	0.26971	1.62101	0.47519	1.11254	1.984	1.27226	0.76864	4.59298	1.46822	2.22305	0.53329	1.72834	2.17626	0.77153	3.95158	2.30028	1.42927	3.25859	1.52936	3.49764	0.97653	0	1.29559	7.67538	1.22492	1.20545	0.57695	1.5811	1.06894	1.46422	1.97255	1.23388	2.73269	0.77211	1.12112	1.20446	1.54546	0.89792	1.08162	0.44881	2.19798	2.03328	2.81051	1.59896	1.36208	8.1454	1.73941	2.02926	0	2.44342	1.07145	2.06982	0.43398	1.20082	0.59549	1.33978	1.02616	0.45613	0.06908	1.76077	1.23341	1.63809	4.80781	1.05539	1.60881	0	1.37278	2.15846	0.82501	2.62198	6.20557	0.3324	0.88335	2.61893	1.49821	2.64746	1.04472	2.09456	6.50634	1.65294	1.25013	1.25875	1.67493	1.76385	4.96926	2.00356	1.37755	0.88131	1.69057	1.10053	2.27284	2.80783	0.90014	0.89481	0.91436	0.28665	1.59172	6.01991	3.58575	2.43464	0.86259	1.08397	1.80426	1.54467	1.17825	0.99154	5.35651	1.60902	0.88331	1.36625	0.67746	0.84434	2.20029	1.53132	0.44635	1.25078	1.11556	1.54841	0.6484	0.97145	0.39992	2.33741
chr2:105888674-105888974	6.12669	5.77198	7.38071	2.81481	12.1978	2.10311	3.73035	2.58623	2.24447	10.4962	10.2493	2.04779	4.17856	9.71909	6.81694	3.8938	11.9954	11.8762	5.85417	3.29799	11.4804	8.50234	4.17605	2.61115	6.34024	10.3535	17.6228	3.48855	2.29228	3.70289	2.44887	4.36503	5.49983	2.39701	7.53757	1.77506	8.55848	4.7982	8.62046	1.78693	9.10308	6.06717	12.7708	3.37723	3.44294	4.04975	4.15662	11.2208	13.7244	11.5235	2.58434	5.79491	6.03172	2.7805	11.2852	6.31948	5.18892	2.19707	5.55308	13.1456	3.83259	6.34917	3.66129	2.57402	3.78654	7.42945	9.06811	2.08409	7.69817	13.3437	3.79586	10.8834	3.75233	5.16115	3.0367	4.18962	3.02994	6.22721	8.56327	11.2391	2.24096	1.92609	2.024	3.45401	2.5091	4.48977	2.37923	1.96601	5.45144	8.39016	2.25828	4.14154	2.98382	3.25249	15.1031	3.47418	10.0059	8.9311	2.93832	6.32081	10.6232	3.76013	10.715	7.77144	12.197	8.97175	1.59776	3.06496	4.39728	2.378	4.9883	14.8838	8.66741	2.58831	12.314	4.18644	3.02545	3.45811	5.0368	5.32446	1.13304	3.21053	14.052	5.09666	2.38175	9.48025	12.1206	10.1659	2.90398	1.52483	3.56068	1.01626	2.05496	6.33912	5.14209	4.4977	9.71942	2.98451	0.48473	4.04934	7.96575	2.48006	4.10175	13.0039	5.66095	13.7652	3.0519	2.82004	5.38085	7.12336	4.37543	1.9077	7.83538	11.464	2.67084	8.90619	3.40317	2.23459	10.6615	2.88503	6.87323	2.86078	11.1804	10.9618	12.9446	3.36978	4.47369	2.75207	2.38108	4.24922	1.76877	8.25031	1.09343	5.82495	14.093	5.01146	2.09982	6.9893	2.18617	6.51872	4.30569	2.85868	11.6226	4.2409	5.25617	6.39981	5.39011	2.77791	3.16458	1.55246	7.05788	2.11425	2.84193	5.01977	2.57864	3.98595	6.88183	3.12717	14.7616	10.8539	9.72538	14.8431	12.0727	6.98259	14.4589	11.4572	5.23976	2.72241	3.85122	6.2409	7.95653	2.94407	1.97063	4.15051	8.83443	1.54754	3.95736	7.12541	2.03883	2.7258	8.16007	9.97247	11.1316	2.73428	11.6746	4.37345
chr2:105896811-105897111	3.5404	2.7927	2.00321	2.12533	5.99365	1.97607	2.80686	3.18402	1.688	4.74687	10.5261	2.07851	2.05163	6.92331	5.4982	1.47795	0.94996	7.69234	1.91207	4.727	16.0797	3.72264	1.96487	2.52147	1.72848	4.43842	4.98118	3.62012	1.92137	1.63966	2.5997	1.80308	2.84582	5.92403	6.63848	3.76854	8.23954	2.20535	5.94127	4.01237	7.85337	6.88722	10.4929	0.49304	1.99452	2.13792	2.4186	6.06249	12.0644	9.26203	7.78205	3.61084	1.84288	1.75778	8.59641	2.56051	1.4071	3.31893	2.71625	4.16099	4.39645	7.47412	2.24287	5.42068	0.66015	3.46648	2.80534	3.02956	3.57808	10.3568	3.69671	9.50702	2.73224	3.43977	1.95447	1.98417	2.69204	2.30401	4.2905	6.89406	1.26089	0.45911	2.25744	1.87152	2.67873	1.49737	1.39853	2.39196	4.00961	5.52026	3.82758	1.75825	3.11909	4.07088	11.1051	2.34124	4.12246	8.36342	1.55219	2.17851	15.0359	2.57955	4.95311	5.26186	3.43096	9.32591	3.06338	3.71853	2.38132	2.96613	0.84395	5.23255	8.16121	3.3131	12.8738	1.69955	1.62581	1.21596	1.95901	4.42349	2.54563	2.21662	5.09551	2.18743	3.26322	5.95293	16.0574	7.62384	1.08742	1.44077	1.52416	2.88001	1.82468	1.62289	2.10786	2.21177	3.41845	7.09886	1.12686	0.1424	1.08824	2.31055	2.44561	13.176	1.83975	12.9391	1.92403	2.51832	1.81735	5.3025	1.48964	1.2582	6.6148	1.93193	1.99853	4.93588	1.21249	1.58378	16.6761	5.28238	4.17248	0.8194	4.57969	9.6054	13.8825	1.86533	1.00928	3.87635	2.02747	4.22861	0.75446	10.5493	3.12666	2.08539	6.79427	3.59467	2.17543	2.20304	1.97684	3.64284	3.11827	3.16563	3.69425	1.49658	3.74273	3.31419	2.41338	0.8001	2.77889	3.32378	1.25196	1.62353	1.88137	1.21171	2.15924	2.37701	2.35037	0.83575	3.79603	10.2588	1.02864	6.62607	4.56733	2.75784	4.99396	4.65301	2.08914	3.18925	2.82743	1.18819	5.31961	1.49232	2.38326	2.85081	5.00778	4.1677	2.15282	5.3681	3.14414	5.96668	8.58722	4.48946	1.68165	3.10843	6.1608	2.31921
chr2:105919911-105920211	10.0303	11.4559	8.25508	9.37875	15.7689	3.30864	7.01984	7.3381	10.3415	15.4047	12.36	3.84966	8.32399	15.5844	12.9622	4.18082	12.4698	15.321	7.18436	8.13259	8.95688	9.83317	13.1721	6.27614	8.78001	14.7761	15.7168	7.37371	3.94717	7.68703	6.7547	6.25427	10.2429	10.6399	15.435	7.36061	13.2233	10.6804	13.2692	7.96563	13.3205	13.3179	15.1708	2.87167	9.3982	12.5688	16.1642	13.685	15.0021	15.9121	9.55239	11.1969	13.3567	10.2869	15.0784	12.4741	7.35724	6.9872	7.10509	14.5107	9.54626	14.1368	7.19101	10.8784	5.52282	7.75743	11.2849	7.55009	15.3945	13.3276	5.68614	14.8251	11.5513	10.8236	10.3692	5.65126	6.31628	9.34304	10.3983	15.7491	3.93793	11.5716	8.44607	11.5054	8.58265	6.30531	8.19695	8.96203	14.5419	16.4909	5.68116	5.44074	4.64303	8.52283	16.628	7.60388	11.9147	15.2286	7.09276	9.75181	15.9766	8.08711	16.5602	14.9398	14.7085	9.53923	6.91872	9.32404	10.041	5.73761	8.53207	11.8262	13.0273	4.9633	17.6017	7.63497	6.16809	9.86244	4.29675	14.8737	7.26427	6.8871	13.3532	7.66651	6.8853	13.0423	11.5199	14.2173	7.78603	2.47637	5.5154	6.18897	8.24343	8.98483	12.5475	5.23848	13.8244	9.44162	6.8435	5.49747	11.3234	4.63187	7.52974	18.3582	7.47801	15.8965	4.30312	8.66357	8.2388	14.6649	5.9731	2.77949	6.87055	8.52302	3.67719	13.6908	7.67241	4.90783	14.3154	12.065	9.22412	3.29454	10.8105	14.5799	14.7705	6.18888	13.2887	7.37146	2.57005	10.4765	3.99637	13.7165	8.608	11.4117	15.2509	13.4473	6.48071	6.13795	5.10581	10.3664	7.11887	8.38631	15.6231	6.1973	9.95102	13.8841	6.93578	5.44872	11.2495	8.64251	10.8658	4.19847	5.98664	8.16147	3.33741	10.1781	9.02915	3.39205	12.1232	15.3104	9.88674	11.4451	14.6434	9.40725	16.8021	13.9468	7.84024	8.53087	6.91653	11.0512	13.9476	4.59856	5.981	9.34928	12.2432	7.98141	9.3115	10.5934	4.69023	7.08811	12.6414	16.547	13.9365	9.1653	14.0377	11.9546
chr2:105926701-105927001	0.78352	1.7249	0.72066	2.57565	1.63446	2.66928	4.00197	2.67532	2.92805	1.72638	1.85057	0.70918	3.17323	1.89922	1.22055	2.26003	1.07987	1.31064	0.87376	2.09263	2.1779	0.72583	1.16512	1.00079	2.11948	4.72422	1.6497	1.14818	2.50501	1.49599	1.68876	2.09623	1.04009	1.78401	0.49537	3.04914	1.23581	1.20416	0.35187	1.91779	1.15814	0.98495	3.72433	2.6772	1.20332	0.62352	0.58718	1.59236	0.15319	2.59268	0.27906	2.4776	0	1.12459	1.14625	1.16902	1.0153	1.10707	4.57386	2.77791	2.51888	2.40791	2.02585	1.61749	1.33772	1.02641	1.349	1.64033	4.06908	2.07162	2.33567	0.79775	0.38223	1.5115	1.89366	0.1631	2.57306	1.74846	9.20563	1.54281	1.52423	0.22047	4.27089	1.52646	2.42401	1.76816	1.38549	0.67847	0.43688	2.16382	1.63402	5.54994	1.3833	1.39607	3.80391	1.85785	1.05189	0.61866	0.31044	1.01379	2.08203	2.18745	0.86712	1.506	1.99566	0.82708	1.25472	2.60252	2.12826	1.59173	0.72808	2.55042	1.20826	1.38511	1.30326	2.37803	4.27116	0.51401	1.52723	0.96666	0.25103	2.08849	1.505	0.80093	1.17585	0.91132	3.24468	2.97418	2.63655	0.56992	2.33934	0.73232	2.24657	1.44208	0.96188	2.3123	0.92617	1.54475	1.24696	2.19227	0.97787	1.70703	3.00046	1.14791	1.99313	1.39365	1.94311	2.59365	1.83014	1.34218	1.85544	1.06108	2.08473	1.02613	2.24339	1.53431	0.81442	1.25584	4.99897	1.57951	2.12142	1.68488	1.90863	3.67939	4.89595	1.4284	1.54735	1.70282	1.44621	0.86878	0.73391	2.97465	1.04392	0.24308	2.14354	1.21699	2.02411	1.04288	1.16759	1.29505	0.3794	0.78956	1.43815	0.68501	1.78189	0.81358	2.9307	0.97883	0.8886	0.86998	1.65365	0.9759	0.66535	1.22886	3.56096	0.84893	2.88686	4.45162	1.55153	4.03325	3.07745	2.8851	2.73025	1.46614	1.74368	0.94559	8.93441	1.5757	2.22847	1.46021	2.04497	0.89489	2.13943	1.63819	1.40843	1.27304	0.77467	3.38764	1.27702	1.31992	0.48019	3.15535	1.90797	0.95629	0	1.71718
chr2:105969607-105969907	2.5415	3.54337	8.46978	8.47495	11.4111	5.35565	2.28002	5.06123	7.62285	11.6998	13.1084	2.56763	2.26388	11.6097	6.93328	4.47007	15.5158	11.9991	3.41184	4.08688	17.0242	14.2437	6.23217	2.2388	3.9311	11.8674	14.5375	2.89562	2.59238	5.39574	6.56852	5.75499	10.4208	3.72589	16.0589	6.77088	18.5714	6.09422	12.4684	2.08759	8.44059	10.2596	18.8992	1.79099	6.69181	8.58516	8.84581	15.3957	15.0492	13.6823	8.13252	14.2733	10.9463	7.31553	10.6688	9.77177	11.3331	4.75938	3.28383	11.6891	5.98093	18.8523	4.18516	6.78651	3.10333	3.60449	7.00855	3.35699	6.56383	11.8648	2.79568	21.3372	8.32395	7.07569	4.24993	9.7183	3.36203	3.7747	17.0062	11.1356	2.65557	2.97152	4.60914	5.91341	3.6481	4.39252	6.10436	0.88922	10.7699	12.7293	5.17703	1.67828	1.07174	10.8249	18.4846	2.20936	10.1021	11.7843	3.52341	8.14297	13.4711	4.43132	15.0625	8.56878	6.58458	13.3506	4.55436	3.95526	3.13412	3.66097	12.6069	6.18585	13.3645	2.46673	13.8522	6.59984	4.98749	7.08913	6.28924	10.7139	4.88533	5.23988	6.33247	4.65754	4.36219	7.78594	13.7048	12.168	1.54534	3.41279	2.668	3.25401	1.51204	4.37938	8.59704	4.31083	9.57734	5.61612	2.67535	3.54502	12.5257	7.6405	2.62119	17.3107	3.60621	8.94157	2.63679	5.72315	3.40434	11.6757	2.71305	2.05704	13.9578	12.6986	4.2943	13.0753	7.57919	4.565	8.31984	7.25332	15.5568	10.2774	10.2366	19.0194	16.6019	2.37654	8.14846	4.1885	1.00343	8.77349	1.7965	11.2427	8.67184	6.8906	13.4386	8.00852	7.53673	7.7805	4.93294	8.7188	3.24276	7.02727	12.6651	1.53567	7.89534	10.9072	3.29276	4.8758	10.0988	2.34125	2.82645	2.3101	2.41796	4.3054	1.97773	7.33971	5.36763	3.29512	2.64407	14.4487	5.69435	15.3487	12.319	4.54832	9.2505	11.836	5.19374	3.90097	7.75017	3.21906	11.4477	2.79133	1.53414	2.96172	8.19566	6.08556	6.05049	8.6904	4.39657	3.42311	8.67139	14.0276	12.1244	2.92142	8.2344	4.58941
chr2:105990685-105990985	2.35056	7.44349	2.17346	5.62237	2.26841	3.14569	1.0935	7.43091	7.57603	0.20942	7.99456	0.95434	0.4124	5.59376	1.27232	2.7666	7.32394	11.4545	2.12389	0	9.73172	1.13696	3.21821	1.58837	0.92599	0.21015	3.44244	1.4003	1.2818	0.98444	2.0441	2.83111	2.85004	0.50278	3.27633	2.79408	4.90615	0.29655	3.68077	2.01367	3.10488	3.11967	1.24503	0.69678	1.43641	5.96264	3.22369	4.41344	6.65487	5.30873	0	1.07335	2.66471	3.95562	3.74218	7.36931	13.6274	1.43133	1.90367	8.108	3.7163	1.41052	0.59787	1.18867	1.27439	0.7807	3.22252	0.54499	2.93258	6.56514	1.95229	0.62597	5.28045	2.68599	1.00656	1.46579	3.27185	1.66664	0.97563	2.94626	0.83443	1.21259	2.23833	1.22117	1.88658	4.68778	0.6555	1.11009	1.32465	1.24001	2.17532	0.20809	0.59996	10.0031	1.63559	1.45899	0.87879	0	1.374	1.8021	2.12971	2.06542	2.72961	3.20349	4.06568	3.30299	0.86763	1.09822	3.10694	0.63859	2.4411	1.97345	3.55144	0.41682	1.67583	0.93448	3.09781	4.11101	8.27311	1.65845	0.9198	1.62729	2.30194	2.69895	0.93716	2.7495	10.5143	1.38949	1.34477	2.56379	1.49116	3.11292	0.82529	6.01703	2.99886	1.36516	9.47254	1.36939	2.93854	2.0484	1.87789	3.10919	1.13501	2.88586	6.59462	1.53577	1.22187	0.0909	0.65058	1.52725	0.89419	0.80232	3.2916	6.87491	1.34463	10.9653	1.84488	3.10606	9.25562	6.67833	1.03237	0.29414	0.67544	2.40031	0.78371	1.39003	5.32686	0.59293	1.9567	1.29366	0.155	2.23453	2.06742	0.98211	11.7193	1.31144	4.10928	9.34486	3.91367	5.98959	0.7368	0.85686	2.92509	0.53423	2.31278	1.78374	3.06564	0	4.13229	2.49594	1.89114	1.77597	0.91958	1.60898	0.66138	3.0989	3.58813	0.12263	1.63433	3.48844	1.50875	3.0688	9.18736	5.37356	9.58299	1.68073	4.03014	2.99229	0.8864	1.34166	3.27251	1.21275	1.59504	2.20261	9.14553	3.05649	0.00379	0.17669	0.65797	1.38599	7.84065	11.5001	0.88618	1.42432	2.22957	2.063
chr2:106030522-106030822	1.77078	1.23151	1.45593	2.59769	0.48876	1.64603	3.4417	2.69518	1.85083	1.10617	0.44926	1.30235	2.27078	0.75615	2.35704	3.41052	1.33302	1.2024	0.98251	1.96247	2.07461	0.32443	2.35338	1.04949	0.95431	3.86175	0.52138	1.02484	2.56833	3.07115	1.71111	3.96744	1.67625	0.71044	1.40519	2.07118	0.93067	0.94721	2.35859	1.48129	0.50544	1.74913	0.95487	1.58155	2.07441	1.71777	2.83113	0.21453	0.84335	1.18695	1.27397	0.76498	0.95367	2.89133	0.41978	0.51083	0.87436	2.1288	1.06716	2.70319	1.61056	0.38321	2.19945	2.02073	3.21369	1.0892	1.31657	3.41961	1.74052	3.04709	3.02819	2.74294	1.67594	1.32625	1.83967	0.52253	3.22052	1.47296	0.63473	0.13937	2.11294	0.93519	1.11858	4.36587	2.18406	0.89125	4.10219	4.47861	2.59708	1.56552	3.50051	0.80922	1.40643	4.43156	1.56254	1.85924	0.44743	2.19186	0.69187	1.52717	0	2.53441	4.30102	1.63497	0.29449	2.06108	1.3882	2.89453	1.05941	2.70036	0.95018	1.55635	4.16813	2.23022	1.15131	3.65427	1.60587	2.12144	2.82227	4.21074	2.57112	1.2758	1.06067	0.56985	2.56637	0.75253	1.9543	1.88269	1.59959	3.81177	0.73912	2.1492	1.8696	0.66938	2.69419	1.18684	0.23797	0.63652	2.33014	2.60065	1.80431	2.64927	1.70287	0.52665	2.08761	0.9337	1.06396	2.43002	1.28622	2.63144	0.89013	3.75905	1.07469	1.10527	1.14788	0.60912	1.03046	1.90985	0.89173	4.13576	0.60461	0.85057	0	1.20248	1.06641	1.79849	1.62888	2.65838	1.56034	2.41611	1.21946	2.75094	2.66013	0.52455	1.37363	0.2107	2.27351	0.22896	3.39037	0.83179	0.87701	1.92939	4.8981	3.33382	1.96596	1.43375	1.33896	1.53673	3.17533	1.77339	2.46204	1.32642	1.70434	1.59488	2.87238	1.45762	2.83663	1.50429	1.90252	0.45937	1.73605	1.34503	0.89207	1.26932	0.82224	1.05803	1.80046	1.86872	3.47081	1.28377	3.12689	2.81503	1.97153	1.75238	0.69191	4.78027	2.80994	1.3133	1.56282	1.33265	1.7607	0.93508	0.83939	1.41801	0.14997	1.86419
chr2:106037297-106037597	2.44255	3.03353	2.37607	1.03048	2.07866	3.20783	0.28909	2.51684	2.94669	1.90089	4.09161	1.02609	2.53823	2.7217	1.41285	2.07499	0.20429	1.55045	3.009	1.27122	6.58884	1.02103	2.13653	1.94815	2.43939	4.36557	3.66302	2.33027	2.70442	0.18643	2.39943	1.92987	1.95914	2.31351	1.73871	1.53701	2.73751	1.39275	4.30987	1.79493	2.57111	2.70066	8.50341	1.82312	2.18676	1.91391	1.50705	4.38902	2.91059	4.68075	2.57048	2.31274	0.68852	1.62414	4.54042	1.83113	3.62047	1.11276	0.81565	4.47767	5.59962	3.74599	1.04928	4.36497	1.22057	2.43547	0.48691	1.73773	4.4145	5.96463	1.61402	5.81586	2.06579	2.73705	0.76	2.67188	1.73307	0.9172	3.05098	1.94473	1.74692	0.9788	1.9754	4.12575	1.38117	1.69284	0.79517	1.08266	1.84559	1.50971	1.45292	1.12067	1.02189	2.1914	6.45203	1.56827	1.5542	1.65594	2.75914	2.62934	2.71322	1.51165	1.21316	4.35663	2.34068	3.50389	1.59376	2.28313	1.39709	0.78103	1.07763	7.08595	5.71527	2.26316	5.48337	1.56898	0.80612	1.60121	0.84533	3.43755	0.84527	1.46847	2.31054	2.01917	0.75773	2.27658	6.57959	6.2683	1.89226	0.96164	0.63722	0.44729	1.99811	1.76902	3.35508	1.08258	1.86841	3.14039	2.78877	0.43347	1.47907	0.82075	1.52341	5.44695	1.00165	7.05313	3.79435	3.17453	2.79216	2.39995	2.3005	2.10481	1.45399	2.47034	2.11177	3.03487	1.50539	1.07883	8.05906	2.32611	2.78144	1.64218	3.43093	5.25329	9.40607	1.00136	1.57833	3.45734	2.06332	0.63415	0.45753	3.79923	0.56808	1.16349	3.84672	1.23697	2.03327	1.32649	1.13358	2.49365	2.66953	1.58322	3.49264	0.9698	2.04435	2.50675	2.36479	0.96046	2.11151	4.45578	2.17555	0.88688	0	2.42353	1.37092	1.06145	0.90768	0.71026	0.33479	4.33368	1.00719	4.65021	2.80634	2.23558	2.28343	1.68362	0.59509	1.27104	1.87587	1.8719	2.76976	2.1477	1.16761	1.47388	1.92374	1.33036	1.31649	3.8582	1.15782	2.69316	5.51668	5.62485	0.89573	2.35635	1.25375	2.43682
chr2:106044029-106044329	0.83592	1.20064	1.55933	1.42394	0.93727	1.62671	1.5108	2.64483	1.81006	1.40696	1.50222	1.59894	1.9343	0	1.27764	0.97443	0	0.68114	1.70024	0.65191	4.09329	0.84176	0.77195	2.66168	0.81393	1.43464	1.53072	1.05112	0.49031	2.16213	0.78393	0	0	1.45732	0.47821	2.15598	1.66517	1.39994	0	1.11671	0.6357	0.67555	1.02504	2.01253	2.42346	0.52132	0.33268	1.58887	1.71572	2.46444	1.13011	1.18187	1.41073	0.35123	0.94941	1.6484	4.40285	1.22767	0.73856	0.58583	1.80548	0.69922	1.09919	1.88381	1.1889	1.29351	2.19967	0.55302	1.18503	0.3853	2.34211	3.06599	0.26136	1.6698	0.14742	1.14064	1.55278	1.17091	1.21384	0	0.988	1.07086	2.63989	0.97607	0.65021	2.02997	1.7002	0.87768	0.53877	1.05712	1.68897	0.28697	0.8314	0.9165	1.39506	0.9592	0.41432	0.7051	1.1805	0.75174	0.90819	1.55078	1.93983	0.50677	0.82343	2.64501	2.11433	1.1538	1.66435	0.75418	0.65662	2.94731	3.46902	1.65011	0.32874	1.6926	1.18406	0.38005	2.01492	2.47662	1.718	1.74055	0.8772	0.53171	1.59717	1.65005	6.16606	1.09842	0.0492	1.44245	0.86255	0.68892	0.97936	1.38599	1.32914	1.64968	1.67707	1.15721	1.0221	0.40642	0.58117	1.63879	1.28039	1.58386	0.94059	0.85869	2.74285	1.15917	1.11985	1.6188	1.03442	1.9485	0.61349	3.42048	1.63053	1.82583	0.96055	1.61359	1.44533	5.64678	1.42777	2.12339	0.59357	0.75793	1.43654	0.95556	0.41252	1.10328	0.62338	0	1.52758	0.90581	1.79719	0.31157	1.71455	0.00908	0.68692	4.64322	1.9252	0.98851	0.93475	1.76298	0.57911	1.81303	2.11423	0.17807	0.50884	0.92538	1.62433	1.00555	1.0306	1.86834	4.68717	1.31534	2.2426	0.66991	0.54237	0.94944	1.40934	0.85718	0.73052	1.46784	2.44797	1.57687	1.95386	0	0.30135	3.10775	1.29	0.55137	1.54362	0.80484	1.9308	1.53467	0.9204	1.1134	0.66647	2.13533	2.01768	1.09144	4.39747	1.97107	1.0151	1.09882	0	1.48127
chr2:106076999-106077299	0.92556	3.59234	1.86849	1.33683	7.00901	1.44166	1.64905	5.52682	1.0157	1.90089	1.36884	0.91488	0.73852	2.64432	2.15054	2.19141	2.71729	4.02187	0.79338	1.82535	1.18316	0.55923	0.81414	1.73606	1.74113	0.5604	2.98389	1.61766	1.36917	1.07538	1.75104	0.67686	0.41941	0.94605	0.98094	3.348	1.51043	1.5626	2.96542	1.58516	0.96133	1.41874	2.30193	2.96301	1.01167	0.42944	0.55392	2.37808	0.84335	12.4342	0.63439	2.1473	0.51712	0.88419	2.8591	2.26337	5.34989	1.12413	1.4207	5.04977	2.94823	2.36748	2.00089	0.9404	0.60158	2.35564	2.30115	1.10048	1.46661	0.85817	2.10693	3.98364	1.46685	1.45022	2.04362	1.13129	2.01626	2.14175	2.33353	0.23013	0.08638	0.98001	1.70188	0.98169	1.33244	0.89843	0.83614	0.92727	1.08519	1.80732	2.59857	0.41753	2.48174	0.92225	3.7273	1.48893	0.62149	1.82511	2.27329	2.54898	0.90819	2.51287	2.40393	0.86373	2.24156	3.93717	0.7515	1.21233	2.18961	0.19707	0.68559	1.01612	6.8856	1.88788	1.3544	4.93213	0.44871	0.9034	2.05518	0.62469	0.82762	0.76287	3.27517	1.62431	0.8907	2.2248	2.96395	1.50384	1.22619	0.85404	2.39819	1.25637	1.24809	1.8502	1.00699	0.3888	1.02264	1.15938	1.12953	1.13767	0.59824	2.5593	1.23755	1.52047	1.91244	1.21007	1.77115	2.05172	1.09745	3.73523	1.44696	1.38671	0.5747	2.7918	2.17121	1.24893	1.2591	1.36391	2.2644	1.25073	2.31444	0.71638	1.07201	1.74452	2.60137	1.87771	0.21686	0.87866	2.8942	0.63415	1.2512	1.84578	0.76571	0.51551	3.94616	1.43677	2.17943	1.25263	1.74948	4.71693	0.58559	0.48014	0.71522	1.30673	2.27529	0.92104	1.49389	2.28005	0.81652	1.547	0.79604	0.85683	2.10423	1.80004	2.02807	0.70571	0.59391	0.91424	1.58033	2.17373	2.05391	3.39471	3.19117	3.23985	2.32379	0.24505	0.75842	1.53205	1.39958	1.71475	0.98005	0.90728	1.52994	1.0861	4.68864	1.68321	0.69891	0.73038	0.77959	1.27774	2.27021	3.49313	0.45932	1.66591	1.51371	1.23626
chr2:106085387-106085687	8.60265	9.69924	7.87083	7.0947	7.53949	7.62878	6.65344	9.35013	12.6141	4.10985	11.9083	7.41113	8.84541	10.6565	8.40458	9.49014	12.2008	8.36408	6.02097	5.84236	11.8678	5.35939	13.5976	10.3192	7.6708	11.0607	6.36751	7.51457	6.7258	6.65987	5.39302	13.552	11.6456	9.84938	13.7358	8.36809	9.2853	9.14195	13.5491	6.57129	7.72184	13.6128	10.2991	3.91332	10.9592	11.7714	15.1175	9.97241	14.1659	9.71493	10.484	6.30127	11.7817	12.1437	16.1655	11.8746	13.2073	7.17789	10.0674	9.8705	11.7277	11.8275	8.38388	4.90212	6.52168	6.57846	13.2924	10.6071	12.6561	11.2395	6.66001	13.7661	12.5988	9.2819	9.21812	9.79516	11.722	8.97444	9.01098	11.5955	5.56895	8.02688	8.54711	12.103	7.15457	5.86695	11.8953	10.6432	13.3144	7.6372	6.33178	6.61191	8.02314	5.08447	12.8702	7.29651	12.0402	9.7813	6.32501	8.62436	13.9916	9.93541	18.2341	14.0502	8.50935	14.97	10.6995	12.2139	11.9776	9.81458	16.7291	8.04155	14.3767	6.83818	8.05834	10.4497	8.22295	14.1544	8.87406	14.9155	11.6247	8.16559	4.34157	6.93064	8.71129	8.07569	16.7068	15.8047	4.44252	9.10255	4.56096	11.3475	9.23846	8.01745	13.1494	6.49937	11.6034	9.38822	6.3376	6.96061	9.39007	4.70908	6.5312	15.9284	7.00194	11.9453	3.77781	6.47255	8.81736	10.4477	5.62463	5.55357	10.0571	10.4042	5.69345	12.1808	8.53618	5.24123	12.7473	11.0273	4.43072	4.30032	7.22058	9.37401	11.4024	5.22443	11.0485	8.51329	5.82472	14.9134	4.61847	11.2345	4.7589	5.48554	14.5559	1.01356	4.08674	9.8998	8.08485	10.0044	11.7213	10.7484	13.3962	8.31231	8.1558	15.109	4.14705	10.6269	9.63034	6.19159	10.2567	4.94948	9.41374	5.04906	7.65135	12.3471	9.60642	9.944	2.73227	6.66317	13.4899	6.72039	6.12067	9.66375	3.84888	15.829	10.0133	7.93515	7.6002	8.96194	15.738	6.37271	9.98513	7.97907	11.9007	8.83185	5.61964	9.44936	5.58962	5.78396	14.6245	13.9402	2.38162	7.06972	12.6921	11.9441
chr2:106095754-106096054	2.98121	3.76769	0.53397	1.84811	1.20414	1.61566	0.73671	3.726	0.57545	0.15305	0.49008	2.11172	0.93475	1.46922	0.70354	1.13326	0.49893	0.59265	0.7365	0.88941	0.37473	0.18219	0.56021	0.66076	5.81613	2.90938	1.05804	1.78121	0.59064	1.76988	1.47964	3.53331	0.57758	0.1556	0.89452	3.03581	0.08121	1.13363	0.7966	0.74638	0.52491	0.55719	1.17949	1.2303	0.40839	0.51128	1.08406	0.29211	0.37992	2.75024	2.2497	0.75437	1.07295	0.8268	0.83945	0.95591	0.45292	1.00408	0.97043	2.07848	0.5062	0.79239	1.68661	1.20398	2.9151	3.46512	3.36428	0.90368	1.17074	1.04183	2.32003	1.31093	0.80429	0.45696	1.49442	0.50134	2.07405	1.59338	0.83176	0.24621	1.87083	0.69087	2.05282	1.11567	2.24104	2.82242	0.73674	1.40765	0.19338	1.04066	1.55147	0.10605	0.86523	0.89511	0.975	3.61675	2.09966	0.56356	3.22377	2.90475	0.15644	1.86364	1.15745	0.30252	1.7879	0.82603	1.31459	0.90143	0.95969	0.82409	1.33449	0.93447	0.42983	2.43164	0.50647	3.23902	1.57687	0.33853	0.6364	0.92577	0.18965	1.04088	0.0817	1.15607	0.67204	0.33375	0.02847	0.48674	1.21105	1.22335	0.88121	0.75727	0.83927	6.44356	0.35373	1.01924	0.7527	0.93235	0.68644	5.40647	1.31756	1.35341	2.20947	0.65575	6.52571	1.80725	1.04485	2.79544	1.78842	0.14715	1.71371	1.85785	0.56177	0.74725	0.38366	0.70101	0.50389	1.01362	0.36259	0.51985	0.86418	0.68496	1.30702	0.50806	1.15231	3.37315	1.42506	1.57129	0.33197	0.03849	1.00733	0.90268	1.03712	0.33908	0.97931	0.86557	0.24424	0.16434	2.25207	0.40444	1.33183	0.46194	0.70864	2.65908	0.86802	0.18611	0.67519	1.69549	0.72057	1.31248	3.19253	0.90023	3.26683	5.94363	1.66237	0.85115	1.80759	1.05454	2.35057	0.63843	1.6394	0.31568	1.48598	9.27337	1.00126	0.93961	1.33848	0.29459	1.8961	1.6604	0.81817	2.78006	1.50414	3.49691	0.43346	0.97592	1.29699	0.70854	0.47741	1.61348	0.51246	0.61397	1.29969	2.08874	0.1403	0.94809
chr2:106098130-106098430	4.33521	4.67772	7.36577	5.01316	9.75837	3.02671	4.89179	5.67928	3.41807	8.60777	10.3258	5.53851	7.95146	11.518	11.3908	4.40112	8.74036	8.91926	6.50826	6.22156	8.67892	9.38015	10.7335	6.11742	3.8296	7.44425	10.4147	8.51007	4.37398	8.82979	4.69035	5.00365	6.67731	9.3304	14.4054	4.8222	11.6684	5.28162	13.3807	5.14143	11.0656	10.9179	11.5594	3.71073	14.1846	7.48547	13.4989	11.5845	12.4068	13.0667	7.71788	10.2052	8.45668	7.08095	10.5717	6.8971	11.4881	9.87278	8.70534	9.48798	7.83485	10.9932	4.68952	6.46183	5.02757	1.61517	2.65898	11.013	10.027	12.7924	4.86318	10.313	9.39823	12.8122	7.67578	11.4882	4.02404	4.05535	13.9415	9.37055	4.55923	9.82337	4.01474	12.0731	5.07302	2.80066	10.7646	8.62481	14.1232	12.4497	5.6897	8.07828	8.78089	7.9918	12.7723	3.84525	8.51474	10.5276	4.85036	6.2423	10.8368	5.01742	16.071	10.3287	8.96276	8.42597	6.13766	10.7852	5.49764	8.82629	6.4021	7.62743	14.1077	5.08227	11.8854	3.28251	4.75562	9.17043	11.1831	15.7081	11.7576	8.71142	9.80155	9.97523	11.3971	14.9775	11.6038	13.328	4.59824	4.82368	3.57566	6.21369	8.54241	3.20988	8.89858	3.07429	7.09979	11.6973	6.25457	1.89613	5.53098	4.71614	7.11136	14.0007	2.16267	7.66333	6.03995	7.87503	5.47535	15.3915	4.13104	4.61381	3.33039	11.0227	11.2709	11.7127	3.68536	3.29984	11.7581	15.543	9.36608	9.24686	12.3232	10.3063	13.412	3.54802	8.20611	4.76416	4.78739	13.828	5.6844	10.6402	8.67745	11.6153	11.0918	11.3871	2.84841	6.33004	5.21905	8.27036	7.10619	11.3483	10.4687	5.85944	9.9758	8.0744	2.08102	4.38701	11.9292	3.72806	2.84402	5.65954	3.03572	3.30694	3.48909	10.4336	5.07802	7.93456	3.75275	12.0754	9.78013	10.4968	7.49869	2.59851	5.91503	12.1121	5.60557	8.7622	7.93801	3.86376	13.0085	4.97154	7.17126	4.94491	6.3273	4.51127	10.3978	8.09994	8.39728	9.80024	11.6379	9.88362	9.12743	7.58942	11.4142	9.35029
chr2:106104391-106104691	18.401	18.5782	15.5997	14.4461	13.8341	17.4989	19.6467	14.0032	14.4651	16.784	15.9928	17.2216	16.9999	13.1126	12.5176	20.0368	17.0182	13.1882	16.8008	17.7994	13.5602	16.1151	14.6357	17.5645	18.2412	10.7489	18.6315	18.0434	19.8189	20.661	19.7195	19.8166	13.4681	16.74	12.0583	19.5903	14.8727	17.2504	12.7852	18.4539	16.0539	13.5221	17.5835	18.8784	13.219	14.5014	13.4106	18.7323	15.4732	15.7858	15.957	16.472	15.3098	14.7027	14.2553	11.4138	9.91951	16.7312	17.9806	11.515	16.4065	16.9985	19.6573	18.058	14.6601	16.7981	17.2242	15.9322	15.6296	15.4452	17.3176	14.7198	14.102	13.1559	18.5577	13.9072	17.9668	17.103	17.1422	17.086	17.813	16.7426	13.261	13.6509	22.0861	15.4375	17.6873	15.9122	13.633	16.1182	22.6439	17.2773	20.9745	15.0784	15.8455	18.1736	16.0912	13.6985	17.5953	17.1228	16.3734	17.7908	12.0221	16.3439	16.462	13.8866	16.0291	15.0577	17.0035	17.3251	16.4553	16.1033	17.2734	21.2374	16.7549	19.9186	18.7871	15.4663	14.2423	12.195	14.259	17.0601	18.4682	16.0522	16.7274	15.8859	15.3118	12.2475	19.061	16.0589	21.2626	17.5391	16.4868	17.2855	15.9556	19.5869	13.0995	14.06	18.8389	15.4052	15.8176	16.816	19.7415	15.9947	19.5443	16.0029	17.2548	17.6819	18.7572	14.0421	22.3834	21.3118	15.929	12.7186	17.0476	13.4499	20.0701	17.601	15.2505	12.9684	16.1454	13.4908	16.1434	21.741	16.4662	15.485	12.9965	17.1079	18.7188	13.4634	17.969	13.8948	14.1992	17.1977	12.5722	18.331	18.4857	12.8467	17.9252	14.8233	16.1999	15.9725	16.8186	20.091	15.9096	15.0517	18.7662	14.5665	12.3263	19.3274	19.7992	20.1514	20.2716	17.6849	19.5738	15.8831	19.9143	18.3651	17.9622	16.8926	17.3088	16.6955	12.4949	16.2909	20.214	14.493	18.6755	14.8906	16.2558	18.6851	10.2559	17.0093	17.0197	16.8253	17.5725	17.2463	19.512	16.0082	17.0011	17.5409	15.6779	13.9826	19.0607	16.598	16.2432	14.0216
chr2:106107625-106107925	0.74323	1.92762	0.97174	0.25442	0.32373	0.43333	0.78144	3.40206	0.67047	1.0717	0.18946	0.42045	0.92177	4.64124	2.5248	0.41217	0.39236	4.5242	0.25849	1.74243	0.27455	0.27835	0.28845	0.94414	1.16547	2.37565	0.40344	1.52837	1.57022	0.43243	1.53809	1.02656	0.88976	0.79519	1.14059	1.28478	0.49701	0.33625	4.25172	1.29906	0.63314	0.54873	0.33079	0.71921	0.53426	1.14629	0.78877	0.159	0.16222	0.28904	0.34686	0.19969	0.94192	1.05983	0.31881	4.94843	5.22056	0.48276	0.3382	5.34258	2.16694	0.17526	0.8057	0.83002	1.1385	1.02449	0.69484	0.27158	2.07901	0.92698	2.67338	1.28601	1.35761	0.37356	1.91763	0.23085	2.38295	0.78371	0.16788	0.13144	1.0646	1.5509	1.55032	0.54535	1.89379	1.63151	0.81256	0.76492	0.27763	2.02919	0.74843	0.09406	1.70368	0.24506	0.23457	0.61498	0.11895	0.62118	2.4244	1.17122	0.62422	3.49152	2.05874	0.43669	1.82754	0.17056	2.17398	0.71935	0.40031	0.74311	0.51718	0.2623	0.18855	2.44385	0.4965	1.10888	0.37691	0.12041	2.59104	0.82925	0.69096	0.55338	0.42021	2.13477	0.82664	0	0.05476	2.24045	0.70955	0.39791	0.67198	2.01239	0.98675	1.55469	0.31525	0.80237	3.76786	2.20559	0.70118	1.77528	1.77805	1.0488	1.2229	0.11773	0.94729	0.09606	1.50529	1.45643	0.87783	1.10879	1.01746	0.77045	0.15608	3.69888	0.48495	2.85002	0.75079	0.36735	0	0.20684	0.09027	0.06845	0.08304	0.2533	0.26721	1.5277	2.98509	2.89816	0.24147	0.9993	0.29024	1.3607	0.27828	0.50683	4.90343	1.25155	2.42203	2.75847	0.21485	3.75466	1.70585	0.25781	0.48475	0.83787	0.60327	0.44589	0.39304	0.88642	1.68735	1.44077	0.70453	0.70265	0.99846	0.60989	1.18356	1.06108	0.28023	0.18861	0.31483	0.26452	0.47812	0.12593	4.54852	0.90938	0.51296	0.39294	0.5662	0.46334	0.51548	0.57103	3.96463	0.85368	1.92391	1.74612	0.33463	1.70626	1.43018	0.50914	0.49846	2.78676	0.25805	2.9904	0.45052	1.62028	0.14074	1.12652
chr2:106108361-106108661	1.83233	2.30617	2.64282	5.00922	2.04305	2.24043	1.47814	2.99312	4.99993	2.36741	4.02491	4.95811	5.6054	0.57762	4.45005	4.26647	1.33527	0.90425	2.84925	1.8522	3.96685	3.26825	5.16345	2.69278	1.09697	3.99684	0.60321	3.10857	1.95405	0.88061	1.22082	2.48357	5.67029	2.44537	5.282	4.04621	4.51086	1.10865	2.51156	2.76442	1.71084	5.33416	1.19047	0.16354	5.95084	4.15772	5.14833	1.34955	3.04406	4.68043	4.16321	2.02603	3.8695	4.66255	6.19769	1.6678	3.05649	4.28353	1.0911	1.82477	2.18001	1.69908	1.54777	3.42312	2.91263	1.21544	1.96175	3.21095	2.2237	2.31305	5.80406	2.34067	4.83717	6.12852	1.41897	4.91077	4.37705	2.5041	0.89438	1.21209	2.75204	1.15197	4.47576	4.75533	2.20605	2.34533	1.96608	3.06211	5.09393	1.50947	2.46996	0.9073	0.57581	5.22047	1.44275	1.09063	2.09425	4.62561	2.7017	3.09559	2.32839	1.7038	5.21124	1.96411	2.45024	7.08337	2.2473	4.94861	2.67224	3.74669	2.40359	3.98159	0.95873	2.14718	1.75176	2.73681	0.71366	4.55046	5.17892	5.60723	4.8696	1.98619	1.24408	1.58458	2.93399	2.75138	3.78426	5.39958	0.81206	3.97977	1.18173	1.92501	4.33615	1.85486	2.87042	1.17502	1.17738	1.7716	1.06012	2.42621	2.14492	5.22482	2.82847	2.25715	1.93163	2.66979	2.97289	3.10871	1.98016	3.49199	1.48865	2.61907	3.18956	3.06088	3.54827	2.25134	1.54441	2.43139	3.43062	5.70286	1.67499	6.45331	1.57687	0.4256	2.54224	1.57273	3.29492	1.36329	1.879	5.06762	2.80514	5.22789	5.05252	1.63667	1.1042	0.96143	1.57735	3.53929	3.13292	1.48087	1.74317	5.10812	2.12999	1.54271	4.83843	3.28047	0.68633	4.51067	5.01117	2.34995	2.30906	2.58205	1.87651	2.55381	1.16451	3.79679	1.61093	0.49689	0.49142	2.20965	1.96629	1.51097	1.19928	2.80013	0.71722	2.28851	1.10488	5.81323	4.23746	1.64833	5.15289	2.2895	3.58878	2.65535	0.84446	1.15848	0.78465	2.52098	5.50463	2.38858	4.68173	1.13667	2.18848	1.35822	2.37617	5.00777
chr2:106138204-106138504	2.35174	2.45236	0.93372	1.0911	2.1031	2.03406	1.15132	0	4.65856	0.27923	0.70022	2.27583	4.1723	1.614	1.39046	9.69382	4.4485	3.17419	0.84445	5.26092	1.52674	0.72193	1.28499	4.97093	0.98865	0.37547	0	1.48225	1.65082	0.33648	3.45628	5.05409	1.52847	1.17193	1.29729	0.58758	0	1.13291	2.0771	2.09258	0.81834	0.37937	0.66729	1.83327	0.7143	1.35027	1.27251	0.00349	0.2193	1.46525	1.23757	0.52897	0.85552	0.61852	1.36702	1.44211	0.68085	1.24132	0.10929	1.24518	1.07577	0.54174	1.38891	2.13057	2.55828	2.71825	1.63749	6.07618	1.87332	1.29351	5.40907	2.85643	3.07854	2.00044	3.3247	0.42696	4.63291	2.01455	1.68311	0.46349	3.2238	1.17625	3.37055	5.47591	2.76791	1.70002	1.1583	3.56207	0.81135	1.06952	2.51108	0.50321	1.60227	0.74246	1.0904	1.27105	1.1919	0.41368	2.23014	1.18425	1.25784	6.41407	1.51035	1.45649	1.2056	1.72526	3.10076	1.3146	2.53726	3.57356	2.01622	1.96794	0.42661	2.86046	0	2.47254	2.26337	0.49635	1.70184	1.80052	2.83196	1.57522	0.4386	1.27656	1.89193	0.90614	0	2.86907	0.73798	3.21104	2.61634	7.87414	3.91746	1.50555	0.80816	0.61584	1.63205	1.4116	9.78552	2.64171	1.51959	0.64305	2.28828	0.60272	3.09727	1.19428	1.22187	2.15213	2.23329	0.62726	1.82293	2.30192	0.63361	1.62314	1.98863	1.13232	1.01408	0.87201	1.48423	2.18912	1.3817	0.66691	0.26097	0.23214	1.32817	2.29732	0	6.37444	1.09625	0.37098	1.39499	0.77687	1.32596	0.07601	1.61654	0.26883	1.92642	1.02515	1.91291	1.67047	2.36024	0.86917	0.54701	3.08624	2.27103	1.12674	1.40256	3.69651	0.95944	0.76596	4.45957	1.87613	1.35233	1.51043	3.01635	0.28529	4.22238	0.33267	0.98276	0.34177	0.69372	1.4324	2.23404	1.15078	0.86427	0.57658	1.08888	2.43439	0.82781	1.5714	1.98557	2.53525	8.68816	3.0488	0.64161	1.7607	1.66298	1.39994	1.33052	0.5692	0.64636	0.46342	0.5892	3.00533	0.08398	9.99607
chr2:106159862-106160162	1.52746	1.25563	1.11128	1.0911	6.94899	0.84514	2.05378	0.9624	1.59177	0.85648	0.77656	0.38149	0.57708	2.63548	0.53443	2.0547	1.56195	2.37149	0.81508	0.87311	2.99681	1.00836	0.00096	1.23288	3.12063	0	1.72857	0.77893	2.19466	1.33002	0.28824	1.12433	1.06683	1.0007	0.01717	2.14991	0.4851	0.55422	1.08546	1.56438	1.00806	0.9181	2.87552	0.75176	1.19971	1.28316	0.32769	1.30546	0.13223	5.17525	1.19397	0.4818	0.79253	1.17593	0.13594	0.92539	2.85958	1.36421	0.02644	1.49741	0.45567	1.14437	2.03887	0.89527	1.12785	0.91686	1.28601	1.03775	1.08032	2.34867	0.70606	2.39129	0.57172	0.76338	0.97098	0.79678	1.37846	1.20194	0.99244	1.58495	1.12622	1.02041	1.94524	0.97392	0.63847	1.10199	1.38735	1.11534	0	0.41231	3.42483	0.82667	0.70408	0.76237	3.94441	2.0226	1.20609	0.88909	2.40277	1.18971	2.023	0.98622	1.45335	1.2535	3.77004	1.75867	0.50723	0.71955	1.17576	2.01084	1.06605	0.8019	0.18115	1.5012	0.93789	0.80997	1.13444	0.20768	5.6968	1.03163	1.23573	1.52921	0.84567	1.9541	0.55589	0.3918	3.64919	0.65836	1.42298	1.28106	0.88551	0.94956	1.11671	2.41548	0.87628	1.19854	1.81346	1.60573	0.82023	1.53625	1.28191	1.67465	1.02761	7.45114	1.38542	2.78335	0.81025	1.7119	1.77599	0	1.28032	1.21089	1.1494	3.47315	1.08085	3.44187	0.87552	0.37265	1.44027	0.48358	0.73197	0.45545	0.36586	2.25974	1.84051	1.6881	0.65546	1.80666	0.96623	0.09829	1.31858	0.47517	0.1976	0.31382	2.69185	0.15076	0.5129	1.83496	1.00416	1.26951	1.01861	0.62258	0.52261	2.13733	1.05413	0.88112	0.15493	1.72667	1.3447	1.69805	2.61251	1.35598	0.93852	1.1606	0.74004	0.96559	1.48366	1.18976	1.0635	0.40876	1.16256	2.55334	2.63749	3.50128	0.76843	1.29154	1.17865	1.39621	1.37355	1.05495	1.80668	2.59303	1.37574	1.16908	1.58307	1.03602	0.77846	2.41145	1.20404	0.40924	0.23827	1.22342	0.41419	0.79253	0.08198	1.69128
chr2:106165113-106165413	1.15791	2.31605	2.94846	1.26965	3.16407	2.80286	1.49571	0.62566	1.37314	3.71382	1.11263	1.18276	1.88209	5.25105	3.06332	4.30401	0.80228	2.23259	1.29787	0.59089	1.91911	3.10593	1.18429	1.67478	2.24272	4.2787	0.91442	1.24255	1.44318	1.60967	1.7001	1.15907	4.26029	0.71505	4.99537	3.07706	1.57869	1.08684	4.53165	3.16618	2.22566	6.96812	9.92324	2.61207	4.39513	2.34645	1.25421	1.27668	0.66275	2.956	2.6122	6.67778	3.7678	2.10168	2.05007	2.061	0.35596	2.602	2.55586	3.33353	2.76846	8.49138	2.12728	2.33387	1.1339	1.29837	1.81538	1.93492	3.96113	5.48539	1.59344	8.01416	4.11742	4.90875	3.34124	2.69055	2.15685	0.90552	6.08103	2.56055	1.0543	6.86031	2.46182	1.26632	2.04068	1.54647	0.72068	1.94099	4.9897	5.73132	2.81104	0.87523	0.88125	0.63751	10.3313	1.93576	6.6338	3.77494	1.66077	2.01639	1.89357	2.19539	0.79181	2.89944	1.74139	1.16668	1.78064	3.2413	1.05317	2.09398	0.59675	5.91582	1.21733	1.74034	4.92027	2.16105	0.63555	2.55917	3.02427	3.55393	0.73741	1.02845	1.2857	1.34836	1.07172	1.96762	3.86074	7.10875	1.62556	1.13816	1.57583	0.10078	1.01758	2.51371	2.08485	2.35582	1.83674	1.85962	0.51105	2.3409	2.44076	1.37296	1.82637	7.46359	2.05127	3.91618	1.87948	2.44469	2.66727	4.2152	1.68093	1.67586	0.79021	2.1714	3.63626	2.196	0.8793	0.10248	5.02227	3.80287	6.63871	1.16505	4.77926	7.37165	8.33056	1.98931	2.99524	1.18964	2.30419	2.70782	1.26739	1.46652	1.63657	2.24343	4.90478	0.99902	0.46081	1.91155	1.26205	2.61616	2.72577	2.66625	3.25381	1.54824	5.56807	4.78049	2.12706	0.92872	3.9392	1.51137	0.54682	1.5946	1.18464	0.81187	0.79309	1.52808	1.76605	0.53779	0.74877	5.14613	0.82047	1.32265	1.82638	1.51067	1.34517	2.62056	1.13163	2.53529	1.13919	0.85186	1.30603	1.02983	3.12304	1.69711	1.80644	1.26672	1.11168	1.8779	3.07941	1.86982	1.70155	2.35883	1.46051	0.92065	0.07399	1.31256
chr2:106167132-106167432	3.52382	1.40833	2.01841	1.14621	2.33603	1.16072	0.85218	1.36737	1.24486	2.86736	0.84112	1.4961	0.87483	1.31332	0.81447	1.72647	1.02147	2.29343	1.63059	4.45255	4.31539	0.58748	1.83063	1.52867	1.48146	2.96025	1.29543	2.33292	2.22542	1.18451	0.99106	0.92767	1.66217	0.91125	3.14428	2.15833	0.54756	1.49351	1.35629	1.58297	1.42289	0.68998	2.12936	2.87647	1.79867	1.03013	0	0.96187	1.68992	3.48242	2.10959	0.95225	0.76177	0.41235	5.4297	0.8527	0.74057	2.27181	2.0974	0.98643	1.00641	1.58358	1.97159	1.34015	2.49874	1.9797	0.38999	0.92528	1.96582	2.9975	1.70423	2.72188	0.90659	1.49719	0.90672	1.23496	1.96424	1.36401	2.24494	0.9205	2.1544	0.42522	1.30466	1.10722	2.27866	1.40489	1.32404	1.36416	0.09193	1.42575	2.56426	1.25782	1.63431	3.05208	2.1356	1.4757	1.39175	1.98687	1.76936	2.52189	1.192	1.34764	3.23238	1.67637	1.80001	6.05752	1.16129	1.26019	1.74993	2.33881	4.99614	2.94222	0.75358	1.82198	1.8464	2.67253	1.1975	1.34975	2.08872	1.67273	1.10611	1.24325	0.64357	0	0.80419	0.47637	5.38527	1.59954	1.88615	1.59375	1.70644	0.4479	2.55352	0.81846	0.90573	0.87135	1.06284	1.71836	2.27672	4.29696	1.67978	3.50905	1.7423	2.78618	1.17756	1.07386	2.24011	1.82011	2.04797	1.02052	3.11897	0.80493	2.70828	2.72529	1.2097	1.66626	0.82639	1.16081	3.91048	2.20556	0.97139	1.64693	0.42215	2.04135	2.6198	3.60975	1.40713	0.92232	2.65048	1.26819	0.90386	2.08382	1.81728	0.98211	1.15348	1.56211	1.42136	0.96025	0.80484	2.13755	1.3334	1.48401	0.62002	0.97725	1.91587	0.88456	1.27014	1.94764	0.74503	2.23356	1.98497	1.5601	2.25569	0.51085	1.83645	0.89513	0.50651	1.8661	0.92336	1.21845	1.4038	3.08119	1.53392	1.61052	1.94209	2.08722	0.9015	2.00359	1.59915	1.20658	1.87031	2.03953	1.79057	4.12256	1.38907	1.19347	0.37881	3.13532	1.93046	1.76426	7.6282	1.92988	1.50027	3.96746	0.30594	1.41617
chr2:106177644-106177944	2.92569	1.60298	2.88826	1.62673	4.91535	2.46767	0.95022	0.34931	2.43271	3.56821	1.69175	1.18635	0.98009	2.60452	3.23692	2.88342	2.04294	0.94759	1.31632	2.35339	1.82561	0.73751	3.02643	2.47761	1.79716	3.93644	1.96119	1.85401	1.30955	2.35312	1.82797	1.94124	2.51366	1.53627	2.57986	2.22467	0.43591	1.91961	2.82562	1.88183	2.71128	2.2249	5.85836	1.56606	1.80648	1.5846	1.47544	1.99786	1.90761	4.15223	1.5702	2.76521	2.20619	1.13681	2.60245	1.16705	0.90542	1.38242	1.46125	2.58847	4.62474	1.61944	1.21529	1.8492	2.42069	1.29756	1.27373	2.29263	5.3186	4.17077	1.75255	3.31455	3.02626	2.24497	1.88349	0.80198	1.78708	1.22592	3.37904	2.87171	0.73327	0.96547	2.73319	1.7135	1.75988	1.0652	0.52515	0.88201	1.40999	8.09269	3.54404	1.69052	1.68416	1.04677	6.60294	1.41931	1.86825	2.62035	1.72321	1.95479	3.13553	1.49066	3.65373	2.95467	2.97826	1.64761	1.9021	2.4973	1.27228	0.74281	0.74546	3.12544	0.67931	1.90506	4.35835	1.30755	0.95828	0.8951	1.16512	3.31904	0.26672	0.91389	1.0105	2.44319	0.11214	2.34562	2.84342	3.34032	1.4583	1.44245	1.17972	1.53854	2.37555	2.23988	0.70231	1.01242	2.08066	2.52443	0.92755	2.14319	2.58596	2.23256	2.13937	2.32898	1.26042	1.55947	1.97705	1.90367	3.20395	2.76619	1.76204	1.20175	0.65372	0.99764	1.95182	1.85344	1.49089	0.69686	4.11037	0.54797	4.88294	1.55475	2.2438	6.27248	5.92624	2.75908	1.13809	2.22473	1.78189	4.94953	2.47812	3.59614	1.01318	0.66152	2.95322	3.13874	0.5709	2.39786	1.11469	1.46716	1.64625	1.42647	3.70966	1.27135	2.18922	1.74383	1.00463	1.7639	1.94195	0.62258	1.01887	0.98925	3.31591	1.5949	1.44996	3.36801	1.86018	1.28454	0.86756	3.92944	1.34928	3.04475	3.24741	1.15525	1.33677	3.29516	0.67486	1.32732	2.10785	1.26631	1.43332	0.60997	0.15252	2.67171	1.95693	1.57116	1.37346	3.98992	2.24998	1.23473	4.45367	0.06385	1.85831	2.55649	0.33194	1.61394
chr2:106193705-106194005	2.05455	3.21386	2.34893	0.91881	4.06105	3.22539	2.36179	4.36296	1.81344	0.43597	1.17932	2.10958	1.99482	4.17242	0.71399	2.60106	1.29215	3.76706	2.52853	1.97796	2.3913	1.34838	0.83045	2.18224	3.28449	4.21426	7.44832	1.05587	2.64305	1.68415	2.79923	2.2703	1.73818	2.15684	4.3347	3.95694	1.58195	2.2946	0.81118	1.70503	0.59747	0.30551	3.03552	3.00358	1.93835	1.55685	0.69531	6.29471	1.40194	3.96138	4.6744	4.24893	0.6213	1.32939	2.14569	1.61566	0.79477	5.07481	0.95684	3.88292	2.19925	5.13679	1.86675	2.78209	2.91764	2.36043	3.48634	1.48616	4.92078	2.55192	3.34093	3.15313	0.98918	2.0143	2.24849	2.83603	1.69415	3.31728	5.31438	4.52798	1.66685	2.9887	1.59521	3.63673	2.37528	1.54833	1.99748	1.3667	2.26719	0.87857	3.39567	0.99007	1.49008	0.2158	0.59149	2.55462	3.81124	1.7112	2.15496	1.99082	4.38567	1.03537	3.0616	0.4273	6.21479	1.29266	1.20933	4.2524	1.99762	1.85989	1.54206	1.63925	5.70031	1.73176	0.85618	2.08071	1.18308	1.69777	3.72182	4.93299	2.14748	2.31103	5.72188	1.4609	3.98923	3.20956	2.14414	1.25319	1.91622	2.85755	1.01037	2.7212	3.59106	2.61214	1.99464	1.75102	2.0373	2.53202	2.2922	2.2797	2.23006	2.73418	4.11144	3.68798	1.63341	2.61359	2.90619	2.76182	2.91693	1.0792	2.0607	1.38931	1.2313	2.85554	3.06857	2.20713	2.0288	2.43115	1.464	3.76589	3.24222	2.29757	2.61477	1.93022	4.50384	1.72066	0.84134	3.37884	2.01551	1.35708	3.80043	2.67426	1.1592	3.12094	2.4003	1.23334	2.77004	3.28536	1.46051	1.32967	4.06708	2.03207	0.443	3.46687	4.5003	1.51203	1.01604	1.80024	2.82463	1.09988	2.30831	1.02264	1.77604	1.7712	2.32778	0.79002	2.27659	1.80669	4.27884	1.56828	1.59897	1.99466	3.88954	2.28935	4.65093	5.16163	1.60298	3.1205	3.39374	2.15401	2.34447	3.61591	0.9125	2.6819	3.29485	3.58162	2.96842	2.85271	1.91552	2.08894	3.22387	3.61259	1.90892	2.00393	2.09959	2.75698
chr2:106194427-106194727	1.53377	2.10431	2.16669	2.37362	1.53927	4.82925	1.3009	0.05808	1.52017	1.13839	1.19503	3.36594	2.1597	1.33887	0.41875	2.90057	2.04294	0.39636	1.96205	2.75606	1.64241	0.27085	0.82661	1.25687	3.21941	0.92747	1.08161	1.66872	1.7228	1.47371	1.86779	1.70308	1.18365	2.34387	1.13924	5.99189	2.23753	1.42657	0.37137	1.44832	0.97549	1.20807	1.39485	1.30271	1.55191	1.3623	1.04628	1.43794	0.80134	0.37475	1.89565	1.18484	0.62124	0.95199	0.87763	1.03333	2.87374	1.94973	2.76847	1.6367	0.73504	1.9687	1.65044	1.93196	5.07083	2.8555	2.82332	2.5547	1.32679	0.647	2.54529	2.29916	1.29847	0.95539	2.71646	1.02975	4.04301	1.34659	1.17668	0.49249	4.2684	1.19544	3.1426	3.69084	2.2096	1.33434	5.57062	5.13985	0.39103	1.23394	1.64665	3.51119	1.76601	1.93381	0.59807	2.22119	0.79555	1.24229	1.58838	2.48709	1.63284	0.89643	1.39713	0.5211	1.28375	2.14246	0.9357	2.62454	2.32876	4.09585	1.46529	1.10847	1.38123	1.04277	0.43685	6.91208	3.34522	0.51286	1.38649	1.8575	3.83012	3.07213	0.76684	1.19424	3.61417	2.43588	0.45396	0.87666	1.40658	6.04655	1.39213	2.42134	1.8861	6.17252	0.94808	0.61583	2.19326	2.56774	3.68379	3.98249	2.09018	2.44583	2.22334	2.09209	3.72678	1.59488	1.22611	1.59988	2.1309	0.79284	1.18887	3.91699	1.24279	1.59402	1.95748	1.57511	1.2484	1.40599	0.35343	1.7433	1.36738	1.40565	0.52961	0.93204	1.34877	2.75211	0.40925	2.68557	1.85172	0.45342	3.50622	1.26882	3.78276	0.65324	0.511	1.484	2.37782	1.37813	3.21224	1.38977	1.9567	1.86795	0.26709	1.76039	2.22587	0.55723	1.99457	4.5558	1.26825	1.07724	1.93472	1.18176	1.96175	2.76423	5.66668	0.31531	2.28332	3.70635	1.26989	1.8632	2.78703	0.26042	0.49401	4.67804	1.35358	0.40317	2.27995	1.76029	2.91324	2.15952	1.38897	3.40084	2.32362	2.52614	1.6396	3.27507	4.36639	1.3383	0.84648	1.73786	1.50044	0.44282	1.15547	2.23301	0.35793	2.20276
chr2:106200637-106200937	0.19908	0.52049	5.06652	1.59587	1.17446	1.11853	1.17897	0	0.7323	0.34635	1.9585	0.94716	0.61773	1.26689	0.42872	0.84322	0.21962	2.58132	3.15463	1.37649	2.08825	2.10927	1.19101	1.01493	1.36097	2.42656	2.22187	0.56297	0.94876	2.35766	0.38647	3.03604	1.80714	0.15666	1.27031	3.01443	0.83041	3.59737	2.04724	0.5194	2.25822	1.26871	0.73789	1.02994	0.30939	0.61939	2.02271	2.89607	5.9518	1.95646	0.55812	0.37004	2.19447	1.91227	6.71221	2.1278	4.5438	0.52452	0.61693	3.02273	3.82603	0.82416	1.2804	0.86969	0.65857	0.63593	0.9419	0.82256	2.77423	3.90572	3.26671	1.87251	1.35033	1.32002	1.02944	2.52125	1.80957	1.16472	1.00986	1.10201	2.90642	0.89521	1.07778	0.31174	1.13891	0.32279	0.01117	0.74054	1.11704	0.62001	1.11512	0.61745	0.80292	1.75989	1.86186	0.7281	2.46893	0.94342	1.01901	0.16867	2.59288	0.67185	2.32455	1.46561	6.90861	6.72725	0.12013	0.8433	1.71341	1.15142	6.01584	3.20089	1.86584	0.93391	0.66624	0.19453	2.27186	0.5815	1.44243	2.28314	1.01198	0.6366	6.30094	0.83907	0.27394	4.43579	1.36856	0.51052	0.31033	0.29252	0.51236	0.84654	0.74886	0.90776	1.57859	0.52424	0.9535	0.08335	0.5826	0.976	1.32551	1.23527	0.925	1.50388	0.81193	1.79042	1.29399	0.51509	1.17211	0.58635	0.58122	0.89263	2.32898	1.52813	1.51306	2.46103	2.57174	0.2739	0.7158	0.23837	0.54296	6.52808	1.7628	0.79043	0.75963	0.44807	1.63703	0.68212	1.37972	1.79148	0.35109	5.68047	0.35606	1.13263	1.89211	0.63211	1.04106	0.79176	0.82279	1.96152	0.17595	0.52938	0.47382	0.74457	0.80871	0.64779	1.12531	1.24275	1.61191	1.04517	1.43375	0.444	1.29283	1.04785	1.79633	0.37306	0.50427	0.30717	0.56158	1.74744	0.65283	0.5602	1.23281	0.58489	2.82654	0	0.08357	1.00616	1.50374	0.15622	7.29811	0.36401	2.63899	1.41965	1.21311	0.6163	0.24812	4.97566	0.72729	0.72603	6.16305	2.01638	0.31322	0.88553	0.28595	0.51242
chr2:106231162-106231462	1.15025	1.2049	1.0789	1.18698	0.83664	9.27367	0.93513	0.59118	0.76746	1.34513	0.78182	1.21266	0.60738	0.76942	1.20688	1.41467	2.99801	0.94759	1.12341	1.76994	1.52776	0.41211	0.74414	1.78004	1.35916	0.5604	0.16711	3.09991	2.81749	1.50735	0.90666	3.41177	0.51793	5.94573	0	0.65491	0.85656	1.97215	0.21539	6.25412	0.32564	1.2205	1.09564	2.17828	1.57638	0.62661	0.19296	1.12756	0.19512	1.22383	1.96036	3.10263	0.57279	0.85567	1.37028	0.4342	0.2389	1.47571	1.4542	0.96229	0.00239	1.47089	1.91734	5.68832	1.54669	2.25687	0.83813	0.44322	1.59303	1.05833	2.88408	0.45509	1.7489	0.8515	0.26943	0.32308	0.58632	1.36962	1.50909	0.96913	2.33178	0.47365	3.19572	2.02418	4.05468	2.06401	0.48604	2.19131	0.14775	0	2.623	0	1.31385	0.67688	0.48106	1.03368	0.86082	0.72239	2.23292	0	0.44728	0.7847	0	0.80902	1.12935	0.65917	1.81534	3.8208	0.98452	1.00999	0.65276	0.41527	0.6458	1.63291	0.28198	1.05992	0.94484	1.11004	0.96833	1.15727	0.35689	0.76157	1.45627	0.62145	1.97286	1.00107	0	0.37654	4.14352	0.67079	3.47815	1.24965	1.25048	1.72917	1.16162	1.5844	0.45504	5.54034	0.51105	1.61826	0.91281	0.78668	1.91251	0.26723	1.48358	1.82793	2.67284	2.41011	3.02252	0	1.52199	2.02666	1.59048	1.5883	0.96246	0.80091	0.86418	0.66519	1.92112	0.4507	3.75717	1.10745	0.4503	0.6291	1.16169	0.23641	0.21686	0.79278	1.53813	0	1.12608	1.3442	1.59524	0.62238	1.43045	1.51306	3.54448	0.46974	1.37163	0.99367	1.51209	1.23851	0.89114	0.66267	2.28807	0.69385	3.21285	1.51001	1.3534	2.22617	0.56148	2.96756	0.69239	1.35758	1.00171	0.4262	1.66071	0.95308	0.19259	1.93394	1.05762	1.45271	1.04093	1.38786	1.29305	0.57658	0.49506	0.84413	1.96918	1.42712	0.06293	1.18165	1.60987	1.81728	1.6899	1.42453	0.0947	0.29687	1.07512	2.50768	1.82545	0.13182	1.51739	1.25854	0.63788	2.82953
chr2:106248559-106248859	13.1785	11.6094	8.12669	16.371	13.4005	10.3236	8.48158	8.21368	9.4371	7.90967	5.20247	10.7991	15.6134	4.3136	12.1379	5.51393	8.39649	9.74244	12.8701	6.07906	11.352	5.5484	6.63589	11.8554	8.29053	12.5531	6.18436	9.34009	6.58272	6.73195	8.89073	10.6751	3.23427	12.1883	14.6823	3.66015	13.3453	8.02751	6.48507	6.5864	8.45805	9.551	16.1878	6.07652	16.0174	6.72552	10.3788	9.03792	12.2067	13.2139	16.694	14.4017	13.3749	10.6795	6.91775	10.2657	8.3769	16.002	7.16697	6.19471	4.40326	15.6011	13.9715	10.1563	7.49438	10.0558	8.22622	12.1827	14.9846	12.5248	4.52314	5.76953	6.70157	5.46005	5.56151	8.41665	3.69085	11.7683	15.1923	5.76287	8.45305	15.0388	1.94974	15.76	9.53871	8.15935	9.83814	13.4657	9.73868	9.42097	4.62738	4.88389	7.74255	15.6781	8.77129	9.72915	11.8944	12.5942	13.3608	3.68766	10.7326	7.37592	15.4597	8.28428	5.0578	11.5319	12.4611	13.0474	6.0123	6.39534	12.4508	9.91689	9.79389	9.06983	6.71504	4.44512	8.56514	11.9384	7.32395	16.011	10.2865	2.24696	7.12224	3.19925	12.2714	7.96887	15.5012	8.39932	9.61268	3.6969	6.4124	8.21678	11.031	8.0665	11.6595	9.95466	8.05411	11.3017	3.12251	4.38011	3.81763	3.79644	10.9891	14.6693	5.08966	7.37489	8.82676	9.81619	9.02383	10.3654	6.1008	5.70226	9.5472	15.1039	14.1582	8.96497	3.16193	6.24566	13.3489	15.4717	15.4828	12.188	7.07678	12.214	16.0199	6.53795	9.69175	11.0411	9.51884	12.201	2.87402	10.401	6.66042	9.71273	7.98325	7.45271	2.64386	8.99589	9.9613	5.19913	13.7648	15.9352	11.4461	11.8815	17.0003	11.1327	9.49505	9.54446	9.70749	6.38609	10.0861	5.30344	5.87723	6.3414	2.33089	5.36965	10.7464	4.2652	9.45496	9.33987	6.49291	9.39944	7.67801	9.63792	12.6833	7.47538	8.12233	16.7411	13.862	12.3369	7.87864	2.3066	4.4695	11.1863	9.85312	7.30029	2.87516	15.6054	13.045	6.03196	11.1739	9.33218	11.1288	13.865	5.19699	15.2413
chr2:106269914-106270214	4.40426	2.26504	1.73688	3.56315	0.94301	3.2023	1.56609	0.26275	0.89365	0.58799	1.14773	0.92923	2.16207	2.21982	1.41773	3.73861	0	4.96946	1.75604	2.00788	1.40049	0.19485	1.62446	0.52475	1.52906	5.49198	0.9826	1.58559	1.49972	3.84228	3.04783	4.63491	1.12313	0.97276	9.37242	3.66934	1.36439	2.43784	0.93192	0.9479	1.12558	0.9352	0.65954	2.10386	1.04351	0.26943	0.28444	0.29476	1.20455	0.24645	3.00207	0.22475	1.36825	1.00073	1.02771	1.46765	0.84449	0.63147	5.09408	4.25677	0.96843	0.55329	2.58791	2.98521	5.95966	3.72897	7.51436	1.16765	0.42396	3.7104	4.67776	2.53413	1.4527	0.49916	1.43612	2.78408	2.4184	4.18587	0.38654	0.64824	3.13933	0.76923	1.88241	2.03492	1.48698	1.43102	1.89947	1.04946	1.15525	5.57076	2.2099	2.73095	1.03079	2.98626	2.29894	1.87873	0.37838	2.25607	3.13501	1.17892	1.56436	3.4406	12.2001	0.65008	0.21825	2.7488	2.3199	3.83561	5.8969	1.40034	3.55543	2.76908	1.34685	3.43627	1.01252	5.36674	4.54656	0	2.16923	0.32198	2.31029	1.67936	0.72957	0.62818	3.35934	0.60064	0.49665	0.49666	2.54446	3.66665	2.02647	3.58994	1.12268	2.96977	1.7903	1.41973	1.19309	1.24923	2.42748	6.02284	1.52066	2.93838	2.51584	2.80414	2.19762	1.22191	1.64189	2.81179	1.36728	1.45712	2.73946	0.94994	0.25718	1.81475	0.5704	0.66282	0.82198	1.349	1.00245	0.45892	0.34247	3.29386	0.73429	1.29649	1.1931	7.75081	0.09457	2.62607	1.41485	0.12049	1.2568	2.92437	4.02765	0.85794	2.12081	1.27875	0	2.53924	0.768	1.36394	1.33752	0.22324	1.68341	2.84425	1.08822	0.73836	3.25363	6.26721	1.47769	1.3357	6.6791	1.04155	0.62748	2.78756	0.87489	1.26705	4.71992	5.04588	1.12495	0.78184	8.80219	0.72375	1.00124	2.28142	2.29184	0.45838	3.60274	0.60157	2.95214	2.58683	3.06816	0.6457	1.20739	2.45646	1.03384	2.87529	0.8296	1.36542	0.14351	1.59536	2.68808	1.75275	0.35524	3.78269	0.45391	1.05145
chr2:106310863-106311163	0.8266	0.47898	1.43086	0.40338	1.69627	1.43337	1.9482	2.05618	1.09224	2.81376	0.79849	0.6159	0.65742	1.2293	2.01208	1.19879	1.08276	0.2931	0.17494	0.1206	1.48585	0.19485	0.86017	0.98351	1.08926	2.97856	0	2.06304	0.61675	4.56755	1.41951	0.67342	0.51371	2.0524	1.05206	7.47747	0.61246	0.91626	0.40731	1.86121	0.64136	0.27209	9.62849	1.42399	1.62324	0.7443	0.50401	0.25202	0.30961	0.34787	2.80621	6.47566	0.29299	0.70001	1.75418	0.68765	0.46943	5.06787	1.79615	0.44105	0.91357	5.30454	1.10136	3.16728	2.33032	1.12573	1.19163	0.91858	1.22335	1.69633	2.48708	9.20156	0.38986	0.71107	0.51599	0.79055	2.0936	1.50644	7.10471	0.61259	1.11982	0.82011	6.8846	0.92662	1.74178	0.06097	2.21604	0.16457	0.45216	0.52391	1.65437	0.51409	1.11447	0.05711	13.6108	1.38103	0.61771	1.60036	1.12621	1.90863	2.27275	0.38185	1.80345	0.46508	0.28687	1.19698	0.9258	0.64989	1.07801	1.05926	0	0.67252	1.01897	2.18151	1.12209	2.00894	1.31569	1.07786	0.20574	1.58206	0.81586	1.08052	0.62207	0.59902	1.27037	0	2.07149	0.7704	1.8153	0.37154	1.27875	0.65394	0.64256	1.08267	0.28442	0.62363	0.6078	2.08602	0	1.65089	0.37536	2.46393	1.10059	2.51135	1.82012	1.07781	0	1.09771	1.21903	0	1.39412	1.5048	1.11923	0.18686	6.9804	0.48331	0.70545	0.37265	7.92484	0.27399	7.05169	0.52661	0.63962	7.07209	8.40039	0.45921	1.03538	1.64667	0.85794	0.04439	0.79554	0.41261	0.79377	0.89557	0.8111	0.6866	0.67165	0	0.51672	0.76807	0.16908	3.09751	0.8295	0.91024	2.91442	1.01007	1.1369	1.4599	0.36041	0.93198	1.49093	0.49996	1.38749	1.34149	1.04344	0.55325	1.17885	1.02594	0	2.49161	0.84092	1.04636	0.77078	1.02664	1.38553	0	0.46214	1.78043	0.69111	1.09997	0.94399	0.61643	1.48489	0.96205	0.61753	0.26226	0.50003	2.23548	3.14344	0.95849	2.37407	1.16163	0.91769	1.43747	0.024	0.76583
chr2:106342844-106343144	0.62286	0.76423	0.09191	0.4155	0.40826	0.64074	0.57817	0.42268	0.34546	0.62826	0.55719	0.71516	1.03358	0.25868	0.72704	0.85338	0.82737	0.44132	0.22222	1.88402	0.12026	0.09743	0.09685	1.28358	0.73019	4.57572	0.83153	0.9953	1.25199	1.92569	0.79859	3.96837	0.56297	0.60601	0.44142	1.00938	0.36834	1.38338	0.40518	1.10472	0.13875	0.66467	0.58721	0.30949	0.60736	0.08671	0	0.52061	0.32251	0.75107	0.92558	0.62088	1.17781	0.59815	0.55572	0.52262	0.09795	0.59393	1.00296	1.74637	1.17596	0.53072	1.79907	1.4523	2.79575	0.50469	6.14282	0.61462	0.73171	0.09758	1.08568	1.79892	0.69041	1.38895	1.60135	1.03884	1.78567	1.33351	0.57054	0	0.80627	0.55481	1.97388	0.58263	0.29238	0.77828	0.37244	0.27139	0	0	0.81396	0.27201	0.32223	0.0825	0.73424	1.01767	2.63636	0.90391	1.02598	1.00803	0.58124	0.38185	2.27773	0.34783	0.5966	1.23386	0.76885	1.17307	5.45474	1.12558	2.18038	1.46447	0.34328	1.47201	0.57712	0.75002	0.56266	0.37902	1.54753	0.35625	0.55894	0.4296	0.41423	0	0.87628	0	0.18186	0.26912	0.96758	1.34326	0.32579	0.76816	0.85276	1.02141	0.24484	1.76077	0.78628	0.59539	0	1.42692	1.12183	2.49909	1.76292	0.67782	1.06343	1.1844	1.11156	0.93236	1.89308	0.02532	0.5101	0.68597	0.65803	0.60175	0.61711	0.35596	0.56121	0.69686	0.80064	0.50687	0.3655	0.50696	1.0234	0.76954	0.3963	0.62755	0.59676	0.53678	0.93194	0	1.14662	0.73303	0.45305	0	0.50002	1.38046	0.50068	0.41065	0.69054	0	0	0.60653	0.2825	0.56964	0.6877	0.01535	0.45665	0.79175	0.66738	1.49984	3.09837	0.57419	2.38551	0	1.77224	0.34073	3.86004	1.00772	0.12239	0.48693	5.37526	0.19302	0.7774	0.62515	0.72975	0	1.50798	1.09834	0.19095	1.71574	1.23815	1.41579	1.057	1.11814	0.92468	0.58173	1.28985	1.53586	0.76013	0.2436	0.59993	0.7703	0.68278	0.93001	0	0.32761
chr2:106343348-106343648	0.55184	2.05322	0.59219	0.40889	1.90041	1.13096	0.62091	0.26275	0.46544	0	2.56745	1.9027	1.80833	1.19613	0.05271	1.00069	3.34117	1.51882	1.04208	0.42048	2.19857	0.00487	0.62427	0.28751	1.33326	0	1.20452	0.89909	1.65287	1.52555	1.56238	1.75914	0.28149	0.68008	0	2.95277	1.42978	1.55468	1.03428	1.04179	0.31289	0.27053	5.35897	1.79099	0.58453	0.17343	0	1.18425	3.65719	1.25065	0.40732	0.79048	0.09229	0.26078	0.52419	1.17884	0.64143	1.4814	0.70507	1.72409	1.08531	1.11603	1.89346	1.7256	1.35196	1.33545	2.27935	0.33075	1.31528	2.05161	0.96326	6.90915	0.32125	0.59745	0	0.39164	2.92597	1.60149	0.57482	0.15882	0.56567	0.22774	2.07506	0.36334	0.91614	1.23377	0.22347	0.17323	1.07755	0.46191	1.08867	0.78746	0.84208	0	7.62611	0.91674	1.77649	0.63348	0.32152	0.9296	2.85172	0.6338	0.46206	2.02189	1.75359	0.33197	1.06651	0.12968	3.44396	0.39983	3.37583	0.41895	1.44376	1.56178	0.26883	0.92296	0.44517	0.61992	0.1476	0.63825	1.03748	1.74966	0.26087	0.69549	1.19668	0.61618	1.38069	0.54979	0.63454	1.06587	1.76815	0.08062	2.08533	0.99337	0.95544	0.76492	0.4454	0	0.91478	1.79476	0.33164	1.17076	1.88864	8.40403	0.78504	2.9393	2.56253	0.75749	4.09757	0	0.8129	1.01072	1.6968	1.06256	1.42529	0	0.64687	0.33166	3.69241	0.67537	0.34558	1.26536	1.39693	4.06357	3.77353	1.17713	1.00765	0.44759	0.70491	0	0.80301	0.94514	0.34585	0.68183	0.53553	1.81459	0.69607	3.61904	0.19082	1.15556	0.51273	0.88559	0.1695	1.19453	2.02646	0	1.01441	1.78896	0.27342	2.57707	2.00364	1.60016	1.08186	0.07844	1.14137	0.45969	2.01132	0.48565	0.31859	1.27888	4.84959	0.39112	0.66272	1.34648	0.26063	0	0.69005	1.68049	0.08137	2.1604	1.66313	0.47925	0	0.65068	0.69512	0.26583	1.47167	2.75912	0.76986	1.83977	0.43987	2.05345	0.54527	0.39728	0.17597	0.91284
chr2:106451705-106452005	0.78353	1.80521	0.16606	2.71672	0	1.43752	0	0.57119	0.00207	0	0.13601	0	0.47969	0	0	0	0	0.33307	0.37163	0	0.07966	0	0.00384	1.47211	0.84285	0	0	0.63661	0.32893	0.2319	0.52018	0	0	2.25886	0	0.59064	0.34437	0.22385	0.42651	1.80292	0	0.31095	2.23779	0.33824	3.49941	0.20646	0.75186	0.93135	0.32251	0.37889	0.09533	2.79961	0.29299	0.32597	0.19358	0.39295	0	2.81261	0	0	0.15266	1.58323	1.76543	2.44353	0.23113	1.30298	0.1414	0.34949	3.37249	0	0	0.04407	0.71328	0	0.43211	0	0.57507	1.36412	4.40175	0	0.38266	2.70017	0	1.41251	1.97847	1.7592	0	0.88778	0.70818	0	0.40698	0	0.17091	1.2332	0	0.639	0.66689	0.24697	0.83804	0	0	0.66266	0	0.26055	0.38979	0	1.04249	2.1705	0.54631	0.33919	0	0	0.18115	1.21323	0.29221	0	0.86062	0.00312	0	11.3186	0	0	0.7396	0.57658	1.68208	0	0	0	1.05967	0.98349	0.84102	0	1.07969	1.35795	0.34701	1.20243	0.32158	1.22325	0	0.59331	0.16956	0.27622	1.03948	0.19506	0.06905	0.3948	3.95624	1.34704	1.12091	0	1.62579	1.07932	0.09195	0.31671	2.91288	0.30686	0.17132	0	0	9.88118	3.61208	0.52322	1.0234	1.30462	2.74272	0	0	2.28089	2.21633	0	0	0.55251	0	1.33432	0.2841	1.64566	0	0.39293	0.49216	0.34443	0.90313	2.42121	0.25681	0.79483	3.73931	0	2.64694	0	0.24856	1.94129	0.75059	1.45772	0.41111	0.2856	0	0.231	1.17213	0	0.53458	0.1571	0.31347	0.00254	0	0.93606	1.64279	0	0.50013	3.73551	2.60821	1.84524	0	0	0	2.32008	0.29538	1.20877	0	0	1.57984	0.60901	0.19427	0	5.52527	1.54461	0	0.42212
chr2:106461943-106462243	8.61176	6.91326	6.93291	9.98297	4.20045	5.21705	5.61836	4.80083	0.78194	2.53721	3.26855	3.44545	2.66075	7.64332	1.09056	1.02354	7.13497	5.96035	10.0568	4.56664	6.71663	0.70049	2.60066	5.2333	6.4476	8.20437	3.20849	3.5156	2.25625	2.20987	3.71088	2.55969	1.74239	4.45335	4.10522	2.84611	12.0595	4.61008	2.25623	4.44686	1.85896	6.49822	22.2685	1.48995	7.13159	1.97895	1.65676	2.81585	12.2954	4.59022	13.0812	9.84221	3.20966	3.2882	5.4485	4.68784	2.93006	5.59906	4.63579	9.56049	3.24163	17.394	2.793	3.35836	4.39309	5.28226	13.8389	6.81038	7.41156	11.3264	7.73186	11.4968	0.99641	0.58213	7.40178	1.6933	2.79661	5.10651	17.4487	2.97219	3.77156	12.6601	5.51506	9.23298	4.08504	6.73909	5.23656	6.78036	1.26351	5.57697	0.62064	1.75308	4.55936	11.6212	10.5066	3.74144	0.82298	7.68075	4.10531	9.76687	4.41381	3.94187	20.6421	2.22382	4.41831	7.38651	2.69898	6.87534	5.37396	4.09112	13.3391	3.28174	5.12019	2.80746	3.18219	7.98486	3.1339	0.20768	3.16663	20.2817	5.78749	6.63153	6.02718	0.4487	2.92842	3.64701	6.39431	4.59814	1.01551	10.5208	3.13588	3.07933	4.06436	3.51148	2.6859	4.60219	4.39768	3.20967	2.29972	5.12026	12.2431	6.21396	1.90619	17.8799	3.52395	3.54729	2.69194	4.18134	3.51845	1.55841	2.66427	2.22377	6.53722	16.1	3.34598	7.23274	3.9921	4.16439	8.31887	9.2017	11.3176	13.7902	1.53509	11.0266	22.4638	1.37641	2.11803	2.34034	3.30131	4.51197	2.36607	6.81772	4.22929	3.04041	9.88531	4.45563	1.93253	6.6162	6.14776	4.14174	5.77895	10.6492	6.12369	3.224	4.25743	3.97734	3.59774	3.35409	2.44831	2.84497	5.53708	2.15431	1.86352	5.00594	1.51058	0.92401	7.39813	5.3664	15.481	4.90329	12.2035	12.4217	4.32033	2.69299	9.99295	3.43354	4.62524	2.95541	4.96146	6.27365	5.3288	1.37006	5.62607	3.79725	1.87505	0.91671	1.11749	16.0654	5.41697	2.71864	5.23443	11.0169	5.5711	2.88301	3.5973	7.65206
chr2:106470724-106471024	10.2952	13.1006	3.71294	14.9555	10.3976	2.82947	4.12264	7.85669	7.06438	4.63679	5.94306	7.83686	16.3492	8.35522	7.03228	4.09671	0	4.28832	8.95703	4.0451	9.81303	5.90693	8.92197	11.1359	11.1529	12.2028	4.52798	7.9873	6.97332	3.68768	2.23642	6.3219	6.77113	14.5204	14.9666	0.82629	8.87511	12.295	7.56627	9.16742	3.12753	10.3471	11.0847	6.23211	13.2677	6.3064	9.11551	8.45103	8.42378	5.43182	13.4244	11.44	6.20398	7.71077	7.23857	9.65857	5.98315	10.2162	4.60406	10.2354	2.10861	11.9965	11.7514	7.35318	2.49813	13.3951	4.08916	12.8883	15.2652	12.2496	1.60758	3.87273	7.83083	7.61496	1.07773	3.88212	2.87957	6.47955	12.1476	4.57334	4.21181	10.8992	1.62663	16.274	9.71554	10.6825	8.71706	10.2911	12.9931	2.70323	1.4285	1.72044	7.66421	12.5202	6.10229	12.0297	4.10732	11.6619	5.91782	4.02855	6.18705	3.51146	13.4506	7.80747	3.71401	10.6181	5.41131	13.4032	2.8148	2.43307	12.7212	8.55714	4.09579	5.7338	10.0462	1.22537	2.00929	4.56894	8.90727	13.1054	6.25425	1.59604	4.97941	5.65815	14.7269	9.42911	15.9236	9.9967	10.5348	1.8039	11.6551	0.89805	9.99786	11.0547	6.78288	9.44992	11.6494	15.6305	5.47335	2.33022	3.52438	1.3988	8.80332	16.039	4.54376	6.98799	6.13906	10.03	7.3174	7.2408	6.96857	5.39836	13.3862	14.6748	10.2956	7.35241	7.09608	6.77483	7.89397	12.3843	13.6007	5.04991	4.82019	16.9949	14.0489	1.8381	11.601	5.29839	13.1074	8.31049	2.79558	3.61226	5.0754	14.992	7.71618	3.10968	4.94578	13.7169	7.98227	6.95398	13.8551	9.4649	10.0375	11.4217	8.44925	8.90183	7.55755	2.46212	10.5314	8.13684	3.6694	6.10463	3.20773	4.4428	1.04023	9.99318	7.52139	2.92481	8.6018	4.70393	3.50405	10.9969	3.95313	10.0316	11.9418	13.6909	6.68905	6.57837	12.2914	14.0203	7.09658	0.36584	1.60774	8.99197	4.25686	7.78904	5.75979	15.4899	7.18167	13.0869	5.01328	8.18087	11.2902	11.8222	7.34057	15.9293
chr2:106542787-106543087	19.9222	19.4391	16.1734	18.6521	15.948	16.5081	18.1011	19.8216	17.844	16.9989	16.628	19.2538	19.3985	17.0149	15.9692	20.8944	14.2871	15.8455	18.1064	20.4206	14.849	16.7631	17.5099	19.265	19.3492	17.4261	16.4641	19.2964	22.889	22.0744	19.9184	17.1746	17.6415	18.3318	17.612	13.7698	16.6764	18.2511	18.5525	19.1278	17.6014	16.911	16.8637	18.8556	17.6935	16.9277	17.8785	16.9113	15.5504	12.6885	17.3377	18.9369	16.267	17.1915	16.1584	17.5781	14.784	17.7644	17.0178	15.2771	19.2913	16.4359	19.4996	16.9821	16.4483	19.3559	18.054	18.6433	17.7586	16.9478	19.1587	15.6938	17.925	18.3775	18.7489	18.0651	15.7854	18.6766	17.9153	16.5409	18.8847	17.6605	19.519	18.2878	19.474	19.8463	17.0843	18.9478	17.8584	17.5656	17.2951	16.7682	21.8483	18.5612	14.2601	19.3545	15.1778	16.6978	20.6433	19.8976	18.3656	20.8693	16.8724	16.9356	15.3218	18.2252	20.023	18.2328	18.5091	18.9791	15.7597	19.1899	14.2617	20.0805	17.8253	20.4232	18.0141	18.2987	18.1604	16.304	18.0843	17.3679	16.0459	17.5919	18.0687	17.0444	15.1958	16.5297	18.5756	19.033	19.6963	21.9332	17.9837	18.6601	17.2893	18.9435	16.6531	18.42	20.6822	16.5349	18.7936	20.0778	19.723	15.3955	17.5677	16.7051	22.0465	19.1669	18.0158	17.2763	19.49	18.2887	17.6877	16.0045	20.0811	16.8255	17.9847	17.4957	17.9664	16.5222	18.9769	18.2	16.0757	15.0877	17.6407	18.8486	18.257	18.0904	19.0977	18.3155	13.2397	16.2173	18.8273	17.4382	16.9349	18.5484	22.0469	15.3699	18.5921	17.3421	18.0171	18.6562	16.2453	19.777	20.5257	17.9204	18.6044	16.7881	17.8276	20.4584	19.561	18.6193	20.8415	19.2358	18.4375	17.9779	16.8798	16.4756	18.0845	16.2114	17.751	15.564	16.5495	19.3547	15.0624	17.8183	17.8489	19.6624	17.9303	18.6247	15.9658	19.2179	17.9979	19.8409	14.9778	19.9372	19.8075	19.1469	18.2784	20.5979	15.328	16.6113	20.873	20.0592	15.1849	17.0243
chr2:106561949-106562249	1.7766	0.61309	0.7111	2.2936	1.46196	1.44144	2.79281	2.14767	0.39313	1.95191	1.30128	1.58536	0.92004	0.62571	3.4387	3.42011	0.91932	0.63117	1.03875	1.34656	0.43585	0.70829	1.08457	1.96494	1.46942	3.36449	0.94249	1.51395	1.646	0.97645	1.67239	1.52022	0.79379	2.33588	0.13301	2.29651	0.64035	2.17872	0.03199	1.46031	0.55075	0.83289	0.28887	2.99808	1.41211	1.03335	0.8702	0.89472	0.64794	1.81032	0.90837	0.58858	0	0.36998	1.01426	0.80161	1.24107	1.80716	1.0184	0	1.34531	0.53392	0.80169	1.38037	1.18415	1.32598	0.41621	1.53633	1.19844	1.26563	1.44583	0.76822	0.73833	0.82463	1.55544	1.62203	2.16607	1.16538	1.21057	0	1.19127	1.16533	2.48489	2.13593	1.41689	0.84173	0.92452	1.07541	0.46861	1.05535	3.82765	0.9226	2.15431	1.00204	1.06396	0.85551	0.9469	3.5533	2.54225	1.27318	0.45762	1.54948	1.15262	0.82094	1.38382	1.21652	2.26648	1.4143	1.86533	1.30185	6.78432	0.86816	1.83595	0.5829	1.46125	1.57642	1.15614	0	1.80918	3.0846	1.24574	0.30997	0.67797	0.44912	1.48247	0	0.87158	0.92814	1.30566	3.0467	0.79366	3.2375	1.50483	1.10333	1.02815	1.45091	0.88918	1.43949	1.71667	3.18607	1.42478	3.055	2.46681	0.22576	1.11977	0.94247	0.50804	1.72383	1.38402	1.57623	1.39412	1.51193	0.45258	0.71418	1.95981	0.8853	5.89503	0.52462	0.71507	2.01864	1.27498	7.98614	1.49671	0.5239	0.38462	1.21055	0.88699	2.11704	0.54453	0.5961	0.18303	0.55768	0.74398	0.3936	0.5682	1.398	3.05808	1.46977	0.94883	0.35648	0.81806	1.64544	0.7653	0.79168	2.44024	0.50981	0.18755	1.55662	0.37035	1.50588	1.08084	1.36982	0.736	0.57423	2.26511	1.37215	2.3749	0.71641	1.94031	0.9598	0.9186	1.92987	0.61302	2.46708	1.2677	0.02018	1.4537	3.07489	1.42331	1.44519	0.84272	0.90512	4.04531	1.42212	1.22275	0.813	0.64795	1.34524	2.75193	1.71478	2.05949	1.20457	1.25479	2.15923	0.55789	2.29052
chr2:106563178-106563478	1.81968	0.90474	8.33757	2.89784	7.70083	4.23654	3.18838	1.93062	2.94849	3.85549	4.56807	8.20713	7.78174	2.83085	8.87218	5.76331	2.99801	2.08837	6.9718	4.92909	8.36084	12.2708	1.87953	3.94505	4.65044	2.30526	1.59489	5.8327	5.25646	3.85919	1.01085	5.09096	4.48547	6.53745	4.71256	7.5694	10.01	2.53428	2.44603	2.4292	3.027	8.41543	8.53467	7.12886	8.91607	5.77682	7.29739	1.82607	7.46887	8.57078	6.46686	6.46542	4.3904	3.69729	5.94241	1.09632	2.942	9.79934	11.4411	2.00193	1.55283	9.40052	4.46337	5.82332	3.39006	1.34627	2.93517	5.59872	3.53722	11.1278	3.82067	7.97671	1.83928	4.53821	7.26023	10.6078	3.69457	2.76122	8.60564	3.36761	5.99468	6.91344	4.11349	5.99946	2.74732	3.01269	8.87527	5.54357	5.33436	4.04802	4.89802	3.90259	5.70156	2.44073	5.82071	8.59141	2.3592	3.87732	1.49166	3.42795	7.84535	4.36287	2.32351	5.93637	2.47315	8.50987	2.84605	8.56243	2.81261	4.98897	2.93049	7.03658	3.60578	5.91563	6.07804	2.9867	3.79303	3.12038	0.48975	10.1842	10.0827	8.35364	3.01144	10.0936	8.75904	3.77646	7.50104	7.38047	1.88469	2.12186	2.31926	3.5505	6.47911	3.35428	4.61519	2.65432	2.07101	5.01488	3.25005	1.46102	1.71949	2.04721	4.42518	11.2096	3.22496	5.22178	6.95497	4.19821	3.79905	6.94789	5.25742	7.28562	3.81314	0.61442	7.19802	2.68658	4.68711	2.40713	9.53391	9.33098	8.78959	3.15876	3.62794	9.28082	9.59863	1.55712	5.49318	2.95737	10.4619	2.5366	4.6518	7.02326	2.78253	7.04864	5.1749	7.43899	2.87542	3.81192	4.79691	1.97013	5.86899	4.92339	6.69766	5.14499	10.2298	6.63914	3.738	2.49637	2.31036	3.86154	2.60456	4.36427	2.20361	12.0108	5.91936	1.58698	4.18826	7.17806	1.24195	7.14617	5.00461	2.75645	3.83294	1.20558	8.81626	3.99859	4.33003	9.16498	4.00658	1.73497	6.30246	7.71825	3.0119	1.17154	3.95972	5.65879	6.09179	6.26664	7.29534	5.04482	8.71785	4.51779	4.70497	3.98789	5.17899	3.94355
chr2:106572583-106572883	9.97901	5.67642	14.6051	10.2809	16.7208	8.67241	3.23943	7.94973	5.62154	16.3856	12.7592	10.8274	8.57297	13.9508	11.2076	12.6804	12.2441	16.515	14.8172	4.88152	14.3332	18.5701	11.8351	9.90075	8.54578	15.7104	15.4383	7.09954	8.632	7.10584	10.0768	6.59676	10.229	9.96033	17.1284	4.56366	15.9289	14.3711	14.3214	7.98878	15.1454	14.364	16.6129	5.54379	11.0437	9.46623	14.0348	16.8519	17.374	15.866	13.8141	16.6283	13.3425	11.1985	17.3753	13.9741	12.3262	14.5322	6.20374	14.5737	7.78987	16.765	8.8279	10.9357	7.93142	11.1129	7.45536	8.9217	14.5171	16.2002	7.34632	12.5598	10.643	6.25519	9.68482	11.2819	5.21357	9.47727	17.0778	12.2186	10.0822	13.6874	9.11565	11.6606	10.9368	6.34052	5.53933	8.85971	13.4902	17.0247	7.1867	3.91282	9.33086	6.10455	16.8064	9.33212	15.3798	16.0033	7.85995	8.13499	13.6836	8.12478	17.6649	16.3604	13.6123	12.7548	11.4413	10.5503	6.38478	7.30762	13.5599	10.9537	16.8677	11.089	17.4053	8.50831	4.92777	4.51287	10.6621	15.059	5.37692	5.58781	13.9076	10.8852	7.12385	18.6164	17.6902	15.622	5.46358	9.47851	6.7511	8.4744	8.27006	9.13629	11.444	3.87916	12.7513	11.3457	6.62065	6.13185	10.6758	3.43322	11.3162	15.8574	4.57304	16.8847	9.21282	10.9843	13.1862	14.8718	6.77621	7.1888	13.2162	12.2867	13.6725	12.2891	16.9867	3.15078	18.1209	12.6355	16.1232	17.7105	16.1007	16.1799	15.7601	6.90452	12.3079	8.93647	10.1172	10.7666	5.79659	14.0932	6.7183	14.7389	16.5867	15.4476	3.30635	12.2768	4.76575	13.9407	13.3186	12.8604	17.4102	6.02357	14.8324	12.1945	6.35896	10.1349	11.1395	6.40228	5.35383	7.44997	2.61252	3.54983	6.52951	10.8207	10.3564	4.19599	14.2592	15.9311	7.43898	16.8971	15.473	8.77591	15.1539	12.2114	3.09573	9.45535	10.4193	10.4195	15.0447	6.27994	6.55386	6.50963	14.0529	4.64553	3.68392	13.3977	13.4235	9.74187	14.3746	13.9958	14.9775	9.12507	14.7342	13.3485
chr2:106582111-106582411	4.45663	2.92809	4.68038	3.62022	2.43873	4.24059	5.91919	2.11476	4.49834	4.82791	1.89728	3.75557	4.76036	2.30174	1.76318	11.2691	1.6459	2.45038	2.76574	6.16104	2.99721	2.72828	4.92999	7.23108	3.55943	5.63875	2.49055	5.12787	8.23231	7.39303	6.23018	7.69261	4.49045	3.71291	4.53883	4.57484	4.66953	3.41468	5.22505	3.78925	0.79706	4.19788	5.87401	3.38586	4.78262	3.70866	5.37993	1.71525	0.48662	3.74221	4.95177	6.15481	3.78861	4.03714	4.64749	1.70134	0.96285	6.34045	4.28939	3.38138	2.73531	5.21058	4.89181	4.04069	5.39398	5.44537	3.80554	6.82742	4.66591	4.52497	7.2627	5.38293	4.69212	4.78428	8.0985	2.85236	9.09405	5.71762	6.51837	3.02192	6.46361	4.57928	4.91166	6.31874	4.99967	3.80312	3.57667	4.51163	5.23323	4.48419	4.17375	2.17637	6.39415	3.76369	5.44315	3.96233	2.68972	3.79797	5.51349	6.18834	3.43025	5.9964	3.73567	4.44758	1.63825	3.40006	5.73555	4.95979	4.45053	4.70812	0.2863	6.11787	1.27202	9.29182	5.75337	4.17309	3.38472	2.68816	1.77927	5.58816	2.78569	6.41607	1.35523	2.64175	2.8839	0.21457	0.78093	6.6177	3.20284	4.78268	4.08799	7.68592	4.93618	3.71991	3.1801	3.87723	2.01806	4.59694	9.31431	5.69668	5.02368	4.06452	7.2907	2.21551	4.39216	2.12281	5.37728	4.72859	5.49714	2.34265	9.0356	7.06821	0.95765	1.62198	6.98634	1.04045	1.48978	4.57549	3.43012	5.94327	6.15892	2.87785	0.24009	4.09797	7.3919	7.69441	3.26653	8.28666	5.373	5.09312	3.56638	3.53601	1.95068	3.20966	2.49607	4.34937	3.45273	1.79731	4.68614	1.316	5.51697	3.76712	3.65287	5.33766	6.4203	4.45938	3.6362	6.39012	6.7877	3.93811	7.74026	4.10067	7.28871	3.64134	4.47639	5.71571	6.88368	3.1154	2.28673	5.11631	4.1752	2.70118	2.64399	3.00549	4.79112	3.90234	4.46795	6.41115	3.86217	5.07039	3.21096	6.46142	7.89653	5.51956	5.9146	3.25133	3.20046	2.16564	7.2598	2.44858	3.41212	1.44372	1.46461	5.36309	1.25465	8.75101
chr2:106582589-106582889	12.7137	14.2314	12.7734	11.5353	10.1194	14.629	13.3084	8.89853	13.2026	12.135	6.07372	15.2022	12.9496	10.4921	14.1469	12.8992	10.9208	11.3821	13.2332	15.1588	10.8867	12.1829	12.0937	11.0483	12.9968	11.3903	10.8641	13.0669	15.7249	15.5533	13.6128	11.6528	12.3656	11.5931	11.8487	12.5956	13.5976	10.6045	11.5384	12.7821	16.7225	11.8777	9.48148	14.3856	11.7393	12.6257	11.1099	13.854	6.67442	10.6249	8.45415	10.7737	12.9434	12.7395	10.2288	13.1152	12.2848	12.4556	11.5395	9.81255	11.489	10.1939	14.5558	14.826	10.5535	12.4035	12.0649	12.1769	12.5172	9.66512	14.3283	11.9472	13.0386	13.9021	11.5606	13.6523	14.7691	12.9668	9.67317	12.8593	12.9774	9.80866	13.983	10.7827	12.9931	14.0474	13.931	14.3192	10.1007	12.3865	16.4644	14.865	12.3681	11.8284	9.29261	11.6959	10.0121	13.9151	13.8544	12.6735	4.23245	14.9064	12.1807	13.1472	11.4369	12.4805	12.7112	12.359	11.6009	14.5406	9.47981	13.0672	12.9869	12.3304	9.56305	15.1587	14.1724	15.9439	11.4968	9.16253	13.7988	10.8616	10.9076	15.6229	14.1315	17.2022	12.7105	10.1249	14.1549	14.2066	13.6316	12.1792	13.5904	12.7932	12.6767	16.1273	12.5476	11.6331	13.1032	11.1195	13.3008	14.6182	13.5398	9.91977	10.7593	5.70293	14.4345	13.7919	11.9175	12.2777	11.999	16.3173	14.4198	11.6486	12.6849	13.1752	7.49711	13.1511	10.6688	12.6011	10.0474	14.3567	16.6254	10.2698	8.22074	9.39887	12.7348	12.0287	11.5554	10.8528	13.4434	10.6478	15.1127	12.7732	11.1136	13.0751	17.1366	12.3382	13.1378	12.9979	11.9766	13.0916	11.8471	11.6384	12.2738	11.4711	14.234	13.8395	11.3971	12.9444	11.3949	14.733	12.5561	11.5725	17.1807	12.8541	12.6713	13.5524	10.5797	9.24538	11.9376	10.5251	11.9352	13.0287	11.0766	10.9979	12.8569	14.4514	13.4607	11.5987	10.9976	13.6518	11.8546	12.6661	12.377	16.4906	14.3469	12.4649	11.0535	16.0758	11.8149	11.864	14.889	11.895	14.0828	9.07232
chr2:106587431-106587731	8.00791	7.13146	8.62029	9.58703	9.12103	6.82834	5.19789	10.5681	5.42249	4.88959	13.6967	7.92726	7.51335	9.69874	6.86033	8.26798	12.6422	9.30286	8.00432	6.19953	10.2396	8.26691	6.83875	9.72367	9.71899	7.63647	10.3324	10.1588	7.35592	3.26705	4.38884	4.1717	6.35789	8.2607	5.8755	5.95132	7.29702	13.3705	6.00676	9.32406	5.88153	5.91759	10.4243	10.5595	7.72833	5.46954	4.91126	6.65249	13.2575	9.82146	10.8439	7.3763	4.93572	5.6106	10.9014	7.39529	6.67948	8.43314	7.38684	10.7902	8.7854	10.1159	7.21594	8.0718	7.03734	8.54063	5.90955	5.77381	8.04552	9.04205	5.5929	11.1485	5.00047	3.83976	8.67934	4.13797	5.07537	6.29046	7.79172	6.75081	4.91417	10.3921	6.29619	9.74785	7.41685	7.67716	5.75434	5.96435	8.21982	6.80727	7.7176	3.16446	9.51005	6.38523	11.2208	9.11428	10.3283	2.55053	7.82563	8.0813	16.998	4.61118	6.9333	7.95489	9.76252	10.3198	8.19655	9.09295	4.17396	7.22684	10.6739	4.03548	8.52852	11.687	12.054	5.67923	4.77801	2.35783	6.70015	8.81353	7.28662	5.35619	9.9801	4.18008	7.15584	2.91506	7.561	8.7315	6.0835	3.77949	7.51914	5.69801	9.24202	9.01803	5.76968	7.1764	7.34482	8.27263	7.25232	6.97115	5.33949	8.0376	8.1683	9.47899	6.97411	15.8267	9.04647	8.77303	8.68623	5.8233	7.7446	7.26833	4.67334	8.58581	8.49959	5.85864	15.653	4.48578	9.83311	4.71718	7.53288	6.05796	4.3043	9.80279	10.2542	6.29985	6.87141	8.06581	9.31487	5.02254	4.25926	10.1068	6.85426	5.42584	9.43614	8.18063	4.82229	8.06918	4.02554	8.12497	7.9462	7.59708	6.71071	11.1469	6.96772	6.06535	6.20604	4.02803	5.74027	7.43922	3.56994	7.50124	5.90232	6.36801	4.83791	4.5715	4.5322	4.00922	10.2983	12.1917	5.48023	13.5717	9.16346	8.51872	7.5456	7.13192	4.7074	5.6516	9.13957	8.58186	10.419	4.74922	6.41445	9.37418	6.38227	4.19086	4.44355	10.7403	9.5924	5.24094	9.1613	8.45117	5.02098	9.39464	3.72193	10.9985
chr2:106596885-106597185	7.5591	8.49653	7.33641	11.4254	12.0043	7.52169	9.16808	2.54464	9.0172	14.0676	7.4657	5.79006	8.81847	10.7512	9.94057	5.82209	16.5709	14.7337	5.75384	7.74147	9.34536	5.47046	7.72771	4.84174	8.21229	12.5314	11.5429	7.06761	6.36141	5.41557	5.97026	4.03021	9.63052	8.86108	11.9516	6.46186	5.8826	8.08156	9.85376	8.1616	10.6129	11.149	12.4702	3.7616	8.92281	8.09517	9.85562	10.9467	12.7274	11.3352	11.5288	9.2527	11.402	8.29494	9.80049	12.5422	9.28471	8.1122	8.69583	12.1381	7.40797	11.5802	6.78524	10.9873	3.09179	6.75691	7.50508	4.11355	13.934	12.1743	2.28089	7.35783	8.80483	7.48867	6.62654	5.68242	6.40258	5.66583	9.79338	11.4344	4.11128	10.0286	7.81495	9.26038	7.32737	6.29927	6.40045	2.68501	9.48773	16.3845	2.17271	2.64663	7.40551	8.09346	14.4695	9.6383	9.87804	10.8547	7.59603	6.50178	11.5187	5.01919	15.8647	9.30407	9.70929	7.16639	7.10711	9.03396	9.49022	2.74194	4.03632	10.7787	5.69751	8.54191	13.9837	4.96326	2.768	7.73395	4.11859	11.4187	3.20852	8.32392	9.15753	10.2529	3.92644	8.57815	13.7651	13.0647	4.39282	2.48477	3.62601	6.67655	6.40206	8.43912	8.25657	3.31758	9.27494	10.1532	8.07697	8.00375	9.76946	3.32133	5.74949	14.1008	7.48186	14.6502	5.52629	8.21803	6.52921	11.2026	8.68609	3.59118	6.95388	10.0983	9.46452	12.88	5.17629	5.1426	14.6408	10.299	11.8356	5.02957	8.52233	14.0948	12.8655	9.59962	9.8072	10.6244	4.99467	11.0904	3.95715	11.4759	5.28256	9.732	13.9755	11.2955	3.24834	5.9399	4.8621	9.27035	7.56468	4.45174	12.7688	3.17932	10.2212	11.9777	4.9715	3.00832	9.98324	7.03272	5.17351	7.08542	4.25894	10.1064	4.69228	10.2095	6.04446	2.40396	10.3847	11.4718	8.88582	13.5675	11.8514	7.90891	11.4436	8.48153	2.8387	4.56361	7.66467	9.71141	17.5802	3.02547	4.38266	6.35739	6.06086	3.12563	2.76341	8.74854	7.66499	5.25595	10.8425	11.6836	11.1937	6.47409	8.4561	11.4713
chr2:106638079-106638379	6.4463	7.01225	12.3907	13.0364	13.0243	10.6264	7.67321	4.73556	3.94281	9.95033	10.7184	4.35793	10.3437	1.75109	10.807	8.6702	1.88461	5.70181	14.9749	7.67299	7.32032	4.0724	6.14203	11.3629	4.52572	8.77976	15.3416	8.76976	7.15527	8.32642	9.629	11.3142	6.94542	9.98911	8.95615	7.17356	10.6907	7.63464	7.93163	6.00314	2.04301	10.9815	14.4413	7.48623	14.8295	11.5309	11.4435	14.4798	13.8085	13.6657	11.9667	14.9339	13.7793	12.9264	8.55816	3.72664	12.8537	15.6208	9.81059	5.00299	1.40732	15.3208	5.26702	13.0878	5.54264	5.29847	11.4644	16.3121	15.7424	2.88391	5.73302	4.42696	8.55651	4.44559	12.8279	13.1474	8.59294	10.5341	17.0228	2.04845	4.82217	15.2043	6.9512	13.3925	9.17934	7.40359	12.998	16.3903	10.9465	11.1889	9.25435	13.02	11.5508	17.2602	7.5461	5.99884	10.8497	12.9124	7.50224	7.66381	4.65902	16.1849	0	4.12399	10.7837	13.0965	13.1036	11.4827	11.0942	11.6182	12.6068	9.557	16.9938	3.83265	5.4356	6.31225	11.6451	13.061	6.97761	17.6861	14.7685	5.92595	13.0129	10.1964	11.4913	9.25299	6.27472	7.00219	8.22191	10.4736	6.96642	16.5085	11.2466	5.90265	10.6598	8.58454	5.87376	9.77271	11.36	7.82427	11.7729	7.63773	12.0416	11.4982	4.73032	5.3937	7.03623	8.84853	8.64713	11.9497	2.84514	10.9882	15.3135	9.06496	10.9412	10.5027	12.4726	9.88535	11.2589	16.406	17.245	12.0874	4.31873	16.8671	14.9017	5.06499	7.70415	12.2819	10.9663	9.57322	3.76293	14.6595	14.5141	16.7052	5.04989	15.0986	4.12124	7.35498	12.0205	8.88829	14.6733	14.3902	11.0882	5.47818	14.5414	10.9631	11.9761	10.043	10.0529	5.28411	11.8986	4.27524	10.9802	7.4516	6.00453	7.88115	12.4656	12.6692	0.93776	13.8479	13.6398	4.94433	6.72637	4.32121	12.0096	1.15893	11.8555	14.5419	13.0476	9.4715	0.53175	9.78342	12.6014	5.5784	11.3191	2.65953	1.98686	7.29104	12.9347	3.5824	16.6365	7.14263	12.5462	6.79615	11.8591	13.4804
chr2:106653057-106653357	0.89529	0.48111	3.8245	7.17874	1.72503	1.37874	1.54347	1.07954	0.63507	1.91123	2.71224	1.5638	1.99815	0.15256	1.17053	1.06926	3.18188	0.39303	2.33098	0.45959	1.68707	0.34878	0.66839	0.72585	1.08805	9.08141	0.94784	2.56781	1.36814	0.89577	1.74554	0.04123	1.37928	2.49082	0.79456	3.20417	0.38796	0.95728	1.29445	1.45482	0.36387	1.31224	5.20571	2.15745	3.99924	0.91979	0.33268	1.54352	1.60929	1.793	3.53419	1.82351	0.58597	1.24194	2.56874	0.69748	3.33499	4.77684	1.88781	0.86205	0.77761	4.2662	1.28256	1.82213	1.03218	0.39239	2.01836	1.79164	0.72213	3.47772	1.05299	4.87914	1.95689	1.03661	1.00148	0.95676	1.46582	2.17819	2.93545	0.9756	1.38346	0.90006	2.46541	1.69308	1.30662	0.68682	0.41714	2.14945	0.65978	0.62001	2.8977	1.16283	2.48224	8.41721	4.16559	0.98844	0.37838	2.24002	2.01683	0.98006	1.54619	2.9459	7.72675	1.44737	1.11887	5.10559	2.11167	3.03603	3.06457	1.74901	10.4152	0.7552	1.9392	3.03663	0.50114	1.78532	1.0418	0.67704	0.74988	7.6333	3.34972	0.47517	0.28667	1.18458	2.61443	0.39353	1.18618	0.80158	1.26277	0.116	1.77888	0.22395	2.15579	1.57936	0.94715	3.37249	0.67855	1.4549	0	1.92084	0.90216	2.65123	2.27351	5.54936	0.96094	1.1844	1.23036	1.92013	2.4022	0.54934	0.21135	2.90145	1.14365	1.08473	3.82683	1.23972	4.29255	0.71177	1.19696	4.12618	1.04483	3.78726	0	4.175	6.35919	1.01993	0.57067	1.79861	3.10783	0	1.69378	2.4576	9.47278	0.84741	0.42899	1.02082	0.55821	1.59385	0.29095	0.86107	2.00009	3.34866	0.31716	0.73526	4.0887	1.77299	1.23948	1.206	1.30494	1.56021	1.65657	0.78682	1.30906	0.40225	1.35327	0.93325	3.12196	1.37074	0.17639	1.15945	1.213	0.57397	0.27126	0.42833	2.41627	0	1.59534	2.70703	5.75858	2.38926	1.4814	0.42437	1.82169	1.19691	1.19118	0.79273	0.75762	2.61533	2.45916	0.88684	4.11888	0.10298	1.36651	1.27977	0.46391	1.41267
chr2:106673281-106673581	1.73702	1.58915	2.14526	5.30451	1.92628	2.26468	1.61387	2.41898	1.1605	1.23505	0.9889	2.03904	3.11628	0.63676	0.36352	1.47055	1.86418	1.2024	1.56408	1.00394	0.51164	0.54559	1.07306	2.15868	1.28145	1.17965	2.16974	2.21862	1.45552	0.77073	0.71067	0.61158	0.77549	1.31888	0.53216	2.89813	0.45335	1.23439	1.83612	2.82432	1.08735	0.43378	0.82442	1.54787	4.5183	0.26324	1.28083	1.05518	0.9659	3.30519	1.3745	1.93974	0.55521	1.02517	0.7754	0.78589	1.26376	2.16977	1.49649	0.19602	0.62733	1.24254	1.25761	3.01902	0.93878	0.75635	1.601	4.19121	3.73005	0.49038	0.86662	0.50006	0.20364	1.64044	2.64858	0.83522	2.36215	1.87498	0.71746	0.57694	1.2606	1.99636	2.12236	2.69603	2.49641	1.5709	0.37058	1.5345	0.76422	1.10981	2.00031	0.59977	5.02751	6.08981	0.53985	1.3156	1.53055	0.7582	2.42643	0.22371	0	5.92855	0.14249	0.60839	1.59348	1.39449	7.22551	2.47506	1.83466	2.03893	0.30321	0.41343	1.31062	1.83125	0.96138	1.09628	0.54992	1.48076	0.76929	9.30817	0.79036	0.83578	3.28807	1.19579	1.37771	0	1.56659	1.18274	1.66771	0.33623	1.85139	4.1319	1.95932	1.74393	0.78423	1.943	0.83773	1.3001	1.92666	1.70428	1.12183	1.53139	1.22982	1.00064	1.04962	0	3.54045	2.09327	2.92717	0.93505	0.98767	1.70451	1.46836	0.82661	2.3453	0.56463	2.29145	0.71549	2.30897	6.70847	1.62578	3.42534	0.48611	1.29649	0.62351	0.97165	0.04565	4.37599	2.09341	1.22708	0.95427	4.3208	3.05519	1.62481	0.75429	2.60654	1.58753	0.82573	1.41697	0.96784	8.28308	2.09046	0.76273	1.15036	3.04735	0.13048	0	0.62137	0.49712	1.07347	0.67582	1.41099	1.81483	0	0.29698	0.27489	1.8288	0.74425	0.40318	2.15627	0.81093	0.80913	0.6572	0.67213	1.15517	0	0.39757	2.27332	2.73515	1.08803	0.43204	1.55664	2.44445	1.37693	1.39398	1.31248	0.04925	1.96222	1.37795	1.46799	0.98604	1.06483	1.43623	1.00481	0	4.47601
chr2:106685547-106685847	1.49836	1.19745	4.0388	1.80417	4.53108	2.2613	1.98842	1.27375	2.32307	1.15987	1.88216	2.21365	1.44771	5.44562	1.31776	0.91687	3.31257	4.66636	1.33051	1.05609	7.95832	1.61143	0.96182	0.56402	1.18565	6.15887	6.35014	1.54402	1.08547	3.28981	2.52581	1.02387	3.01753	2.30257	2.45234	2.86753	0.87182	3.07627	3.29294	2.17849	3.28326	1.76001	10.2018	2.10737	1.52832	0.63384	1.68836	5.20962	6.58069	8.04406	2.84954	3.67312	3.02215	0.89234	4.98087	3.50704	0.91139	0.89771	1.26911	8.87439	1.48127	2.89453	1.95748	4.73561	0.77888	0.84835	0.97155	0.42849	1.94675	10.9695	3.08629	5.97548	1.946	1.24724	2.53674	1.81276	3.10033	1.53275	5.74967	0.43432	1.976	0.77528	4.42258	1.79736	2.00492	1.06699	0.83241	0.23819	0.94636	2.31572	3.13883	0.38489	1.34486	0	15.5252	1.84462	1.70176	0.59396	2.75358	1.59082	3.31263	1.7203	4.68777	4.29782	4.43069	4.0859	1.11857	2.90117	1.44464	1.74522	3.4241	6.75824	1.46822	3.5873	5.34164	0.57269	1.63985	0.76738	0.95043	2.49946	0.35105	0.39446	6.07017	1.95859	2.30524	1.29104	11.6209	10.5569	1.51734	0.61195	0.99458	3.14651	1.80346	1.30038	0.8772	1.42752	3.65482	1.45058	1.87555	1.80662	1.33617	1.47835	1.50725	8.43915	1.83975	5.468	2.05131	0.89167	2.64188	2.6084	0.57716	2.52508	1.38503	1.51704	1.36869	3.59029	2.40736	0.18446	9.98834	0.99867	5.78873	1.56966	3.13415	6.17596	9.76682	1.63263	1.52289	1.80262	1.38345	4.40099	1.56867	8.43206	1.17154	1.94165	10.1921	2.48484	0.03053	1.93065	1.13169	2.76403	1.20968	0.80434	2.658	0.88976	1.81086	1.28331	1.01767	0.57627	2.44085	1.69038	1.85742	2.11425	1.04941	0.59734	1.33079	1.23586	1.31557	0.69326	0.61017	3.81367	1.26479	7.88474	7.35713	1.51536	2.65839	0.7582	1.11294	2.04144	2.53336	1.77292	4.47814	2.38159	0.98075	1.56334	2.39397	1.16585	1.76714	3.41795	1.52268	2.26567	8.01664	1.36759	3.05867	2.15215	0.39992	1.27546
chr2:106797523-106797823	1.49951	0.30335	2.6544	0.58853	2.03409	1.02436	0.48767	1.95706	1.49804	0.43227	2.90616	1.20429	1.37178	1.52336	0	2.03947	0.24515	2.02675	2.5396	0.90615	2.45881	0.91581	0.88702	0.31736	1.52182	2.26404	1.55211	0.96679	1.68475	0.61158	0.82423	0.46384	0.7952	0.70923	0.98094	3.82857	0	1.44673	0.41371	1.28882	1.53758	0.35993	6.25446	2.29836	1.51331	0.79282	0.30108	2.0903	6.56001	2.93636	1.02438	0.92332	0.8731	0.42294	0.81564	1.45587	0.70594	0.94892	0.75794	0.53237	0.91834	3.53249	1.40844	1.67488	1.86172	1.21232	0.12772	0.6106	2.17532	3.33816	0	8.56669	0.57498	1.49491	1.18914	1.20401	1.2781	1.14204	1.87709	0.64824	0.40825	0.29921	1.18663	1.91667	1.03449	1.9188	0.65364	1.35261	0.22544	0.0403	2.25564	0.37673	1.55171	1.45106	8.07073	0.92649	1.71217	0.24697	1.91274	0.33024	5.99791	0.91854	1.03811	2.54185	2.02236	1.46469	1.0278	1.65918	0.83407	1.09905	1.01391	3.87156	0.90031	2.06541	1.44207	1.169	0.39138	0.85149	0.63288	2.50446	0.32752	0.5676	1.78593	2.25698	0.95478	0	4.9429	3.45656	1.07985	1.21717	0.98885	1.21705	1.70671	1.80887	0.37371	1.86991	1.57094	0.58997	0.52638	1.09317	0.42229	2.10958	1.17153	12.9733	1.3869	5.2015	1.19642	2.23784	1.51337	0.16753	1.7579	2.22116	0	0.05226	2.34105	1.17221	0.96559	0.06894	3.50111	0.40824	0.90909	0.97121	0.5117	7.18048	4.34569	0.48026	0.34403	2.34826	1.56239	0.61513	1.24933	2.03597	1.80381	1.38399	3.69899	1.92358	0	0.65586	0.56773	1.37599	1.76473	0.70338	1.41632	1.69576	1.39631	0.85196	0.74042	0.53618	1.93627	1.14893	0.88839	1.30417	1.19005	0.77835	1.63259	1.83762	1.07352	0.42737	0.24659	1.44425	0.9186	4.51092	1.22509	1.98059	2.45663	0	0.53938	1.60578	0.98836	1.41977	1.65606	2.19136	0.42365	1.27424	1.37364	0.89287	0.52655	2.44293	1.15053	2.17969	0.97016	0.79296	0.75058	0.85621	0.41592	0.92824
chr2:106805781-106806081	0	0.82597	1.63244	0.60066	1.59134	1.83245	1.78731	1.06526	0.68265	1.35318	0.89063	1.32269	2.20003	0.74952	0.44895	1.43245	0.45966	1.31231	0.95921	0.39766	3.23832	1.09117	0.82757	1.49416	1.11456	6.10283	1.11362	0.88841	1.4144	2.14849	0.87369	3.02352	0.39971	1.24237	0.78966	3.93253	0.20706	1.36467	0.13861	1.21117	0.77162	0.95386	7.28259	2.23915	1.27	0.57603	1.09952	1.02989	1.5448	3.31106	1.36756	1.53827	0	0.87686	4.04451	0.45189	1.62091	2.15497	1.0576	1.12712	2.90291	3.55648	1.77628	2.98521	1.13033	1.20582	2.50413	1.41671	2.05912	5.63441	1.12756	7.66467	1.54853	1.57661	1.05994	0.60668	2.9383	2.05375	2.88267	0	2.02463	0.48698	1.11761	1.1126	2.90575	1.33419	1.09126	0.85458	0.84191	0.82151	2.35438	0.74938	1.71627	1.07932	9.48896	0.73019	0.82203	0.47912	2.03943	2.12701	0.91727	2.17859	5.21089	0.54195	0.72526	5.15676	1.04382	1.24716	1.45487	0.72575	2.51256	1.61147	0.72913	3.06529	0.8518	3.24158	0.43668	0.51193	0.50317	1.90833	0.32752	0.48038	0.2021	1.65796	1.51387	0	4.46012	2.0363	0.5866	0.76326	0.50949	1.10412	1.57176	1.11735	0.77503	1.02899	1.22363	0.53476	1.0221	1.40318	1.6113	1.6995	1.28671	11.0197	0.77123	1.8832	0.99913	1.06048	1.62538	0.70323	1.07302	1.56992	1.55887	0.01267	2.42457	0.79631	2.08423	0	2.98084	2.35762	1.74222	1.67946	1.15899	5.94649	7.66884	0.64117	0.31469	1.27469	1.59922	0.96708	0	3.87789	1.18471	0.76763	0.48297	1.2951	0.70218	1.07389	0.49027	0.33582	1.10933	1.70306	1.60251	0.25316	2.6511	1.65172	1.869	0.79342	2.01457	1.54888	2.84404	1.45773	1.447	0.19911	1.00492	1.15963	2.63563	0.29746	1.05295	1.20998	1.38336	0.88128	1.49304	1.52095	1.79749	0	0.89896	2.4276	1.03612	2.26153	1.19502	1.46335	1.51878	1.34982	1.82475	1.06691	0.50382	2.60245	0.91702	1.37086	5.17702	0.04531	0.84225	0.51959	0	1.71018
chr2:106816925-106817225	1.6241	1.19551	0.79362	6.97521	0.8697	1.61703	1.78229	0.68524	0.73229	0.13693	0.3115	1.21266	1.26135	2.10263	0.23265	3.13921	0	1.66037	1.61606	0.70732	1.6983	0.05261	0.5255	0.28937	1.3429	0.94709	0.55079	2.32552	1.65087	1.33912	0.71983	1.27125	1.6861	3.45143	0	1.49058	0	0.86515	0.32201	1.90277	1.34927	0.50686	1.3208	3.46652	1.28141	0.73191	0.35264	0.70026	0.7208	0.73011	1.09718	1.09825	0.56693	0.47428	1.25717	0.92735	0.38701	0.25714	1.29732	1.76196	2.96493	0.94489	1.63413	1.15557	1.5641	1.04996	0.79822	3.15211	1.26803	3.17249	4.36981	2.08027	0.60112	1.22809	8.60563	0.67212	2.47603	1.50369	1.32794	0	2.34203	0.52453	3.22293	1.96612	1.98417	1.33357	2.86782	3.07765	0.17195	1.23691	1.45623	0.71538	4.27535	12.8428	2.67966	0.57566	0.34149	0.26303	0.75452	1.26947	2.31361	9.45731	1.88284	1.14122	0.66713	0.85073	5.90208	3.21981	0.70406	3.38432	1.07377	2.00237	1.1648	2.42072	1.25797	1.64897	1.02411	0.29906	1.11145	4.05082	3.1438	1.62078	0.7869	0.72241	2.54234	0	5.4675	2.61151	1.74671	0.81705	2.00352	10.1823	1.82252	0.6775	0.57805	1.4145	1.43588	2.55691	0.88667	2.92799	0.80725	10.0505	1.32043	1.25812	1.78087	2.45765	0.74955	1.70267	2.51485	0	1.09742	1.82467	0.64223	0.53524	1.07994	0.41273	1.01472	0.98567	1.84033	0.48632	0.5716	0.96986	0	1.22801	2.13281	0.85283	1.01091	7.74535	0.36249	0.85293	0.64054	0.83231	9.01764	0.84741	2.01427	0.82465	0.83651	1.47568	1.37918	0.32549	6.67564	0.90118	0	1.30113	1.20241	0.46972	1.07639	1.7021	1.11231	1.57155	1.0995	0.762	2.1475	0.48068	1.95044	0.44121	1.26178	0.56942	0.82076	1.11534	0.44431	0.80763	2.02343	1.79495	1.63607	0.57658	0.31401	1.43599	5.93907	0.88954	1.20846	2.31574	5.00542	0.91193	1.11251	0.75458	0.46215	2.19256	0.75384	2.07381	0.7771	0.19566	0.49848	1.7478	0.39992	2.0448
chr2:106839872-106840172	2.79413	1.35604	8.65382	14.8885	16.5469	5.1259	2.96377	1.31088	3.78973	1.75054	10.1513	2.12394	1.87218	9.54491	2.47193	3.91429	2.77329	5.92704	4.44506	8.04784	8.21671	17.7696	3.15876	1.78476	1.4405	9.6502	6.26056	4.00138	2.27476	1.99617	2.08256	2.41194	8.08898	4.77031	7.08483	4.48985	0.43591	5.07719	3.46965	3.81559	3.24928	4.33007	18.815	5.18526	10.5055	2.52298	6.58545	6.56653	16.6714	18.935	18.3749	12.0108	1.60117	4.81698	14.5069	5.3641	8.77423	11.5929	1.22504	5.08768	1.23081	18.8774	3.45489	5.18049	6.47645	1.95378	0.49603	13.6495	4.38194	12.9788	8.34959	17.7597	5.95344	5.85452	8.2743	12.2255	2.71367	0.80857	17.7685	1.71136	5.57198	11.7313	2.95169	16.3405	3.28446	1.45075	4.74494	8.45953	9.43687	16.3191	8.67343	9.99305	6.61315	16.1186	19.0301	1.03716	7.94031	0.06668	3.20323	3.10885	17.1266	9.93801	16.6776	9.19153	13.568	12.4075	9.53692	11.4707	1.75431	9.37655	14.2803	14.5955	8.78666	4.99197	2.39322	2.09257	7.97713	2.6126	1.80471	16.4419	6.7014	2.15453	5.62154	12.4156	5.37093	1.89341	13.1548	15.9344	3.536	5.28826	3.43152	8.81503	11.179	1.67677	3.71314	3.28379	2.66273	6.49403	8.59263	3.64144	2.08904	12.3357	1.85421	17.5516	1.54827	12.4047	5.30538	2.38241	2.02746	1.15712	1.6888	2.21943	13.3346	4.68731	10.3842	7.93083	6.87437	0.96517	11.7314	13.2489	13.6535	15.484	1.0234	18.0791	20.1239	8.92557	7.54916	9.93919	13.6333	8.26929	1.00283	11.5575	14.8528	11.3589	9.68826	5.83429	0	4.88201	1.95826	4.81485	13.1082	9.68578	4.53916	5.63154	14.1114	6.67104	4.72718	8.15955	9.72749	2.55066	1.73574	1.58458	2.60728	1.96095	2.26507	2.69002	2.25014	6.24936	1.47773	3.64463	0.81229	12.8619	7.20829	1.80277	9.58645	0.49586	6.36551	9.87633	10.4524	1.72486	6.79111	2.27001	11.7097	3.84243	17.0354	0.5269	0.87884	6.21821	9.99595	0.94575	15.5105	6.19125	1.8841	3.4218	0	11.4217
chr2:106851073-106851373	1.87556	0.3321	1.61783	6.85428	0.2875	1.39471	2.12667	1.03385	0.85762	0.5504	0.55719	0.64101	2.9886	0.0398	0.55619	7.27425	1.01125	0.98423	1.60264	4.7309	1.10027	0.67126	0.95511	2.71322	1.57303	0.19054	0.14438	5.00325	2.1771	1.01399	2.60824	2.8964	1.34268	4.64619	0	4.11197	0.52527	1.26606	0.77198	2.93061	0.41059	1.33167	2.05627	3.61587	2.24051	0.31692	0.99139	0	0	1.13177	3.33125	4.39491	1.19978	0.76032	1.19693	0	0.36073	2.78391	0.66981	0.61257	0.72119	2.63859	1.83922	1.9275	1.62901	0.52227	1.92143	10.1319	1.19397	0.87645	2.39043	1.56531	0.97463	0.79916	9.03548	1.01701	3.43192	1.78835	1.82818	0.17178	1.7482	1.64217	2.93378	3.39174	2.94766	0.97195	6.0187	8.52739	1.01132	0.62001	1.33693	1.31923	4.43657	9.27127	0.70877	1.404	0.59311	0.42109	2.68954	1.88555	0	9.73504	0.42135	1.15542	0.90539	0.06068	9.24751	4.20096	1.50892	5.36211	0	1.6956	0.71373	2.57398	1.37486	1.11992	1.86633	0.61785	0.63064	3.91485	1.16299	2.89397	0.9374	2.46	2.97487	0	0.54982	4.93792	1.8153	1.64082	1.82518	9.01967	3.56481	1.39632	0.4722	1.27649	0.4261	4.62956	11.534	2.58683	0.91708	3.9915	3.01947	0.23293	1.40144	2.05674	2.58875	2.91568	2.43273	2.7058	1.30877	3.62525	0.36063	1.16233	2.44025	1.11084	1.18037	2.91228	1.51715	1.78774	5.08987	1.24977	0.14328	1.74769	1.65725	1.62273	0.23479	7.76498	0	0.24732	2.72275	1.16111	7.03787	1.29067	0.40342	0	1.98137	0.45349	2.3125	0.68885	4.01733	1.41333	0.91554	2.03827	3.4227	1.56422	0.78772	0.96213	1.10361	1.59345	2.20632	2.46287	1.2793	1.02774	1.029	0.75076	7.19978	0.90209	1.08355	1.38637	0.89271	0.85028	0.698	1.11499	0.67259	0	0.59256	1.88252	6.35897	2.4104	0.39174	2.67543	12.6552	2.20753	1.62515	0.6771	1.02468	1.02552	1.46285	1.65029	0.97016	0.49431	0.50803	2.70712	0.65587	10.9284
chr2:106852168-106852468	1.1782	0.80788	1.41169	1.33444	2.24829	1.22486	1.56359	1.50223	0.4788	0.2658	0.63177	0.75343	0.42275	0.86007	0	2.12769	1.12361	1.73199	1.71932	3.22806	1.47669	0.16075	0.68565	1.01626	1.21096	0.39789	2.56145	1.21945	0.79663	0.59567	0.92131	1.42586	0.75297	1.03437	0	1.95792	0.15693	1.35243	0.55872	2.15751	0.66968	0.96629	5.77297	1.68933	2.59466	0.60287	1.08621	1.25052	2.36556	3.67699	2.01807	3.61651	0.15089	0.84915	0.6891	1.45783	1.11086	1.36669	1.15454	1.53253	1.16603	6.59137	2.08444	1.74568	0.7868	1.00125	0.55989	0.56469	2.43136	3.49663	0	5.26566	1.70316	1.35896	1.40843	1.72552	2.62361	1.75465	3.37079	1.29649	0.64885	1.54342	2.25536	2.31612	0.78526	1.12079	0.03724	1.14632	0.88904	0.67271	2.93026	0.83098	1.9167	0.39412	8.73114	1.03995	1.14176	0.89404	0.97586	0.94988	2.46801	1.48826	3.52346	1.87109	2.679	1.32786	1.07504	1.59284	0.2454	1.7114	1.48899	1.06032	1.90298	1.04421	0.74222	0.8563	0.63131	0.4247	0.92136	3.92509	0	0.7811	1.33587	1.95938	0.652	0.32276	0.72363	2.71031	0.04289	0.17652	1.84583	0.58222	2.04774	1.15204	0.51546	1.12643	0.74769	0.78403	1.3564	0.58293	0.72514	0.87078	1.61894	13.3346	0.8759	4.69911	1.31548	1.65877	1.55179	1.0227	0.93687	2.31328	0.71263	1.45053	1.70135	1.12158	1.07896	1.0602	0.04369	1.33704	4.08234	0.53949	0	6.74269	4.23039	1.28357	1.02722	2.7148	0.72875	0.97976	2.72649	1.87351	0.85269	2.45416	0.78128	0.89549	0.8304	2.08132	0.98338	1.88808	3.17741	1.8787	1.12869	1.612	3.45257	1.43681	0.44034	1.82236	0.50706	1.64021	0.9397	1.05157	1.07645	0.30571	2.50557	0.78771	0.71631	0.24282	0.78656	1.11167	0.28894	2.07329	0.91854	1.06355	0.90295	0	0.36465	1.18282	1.2733	1.18728	2.41196	2.26188	0.45786	0.52087	1.18314	1.22784	0.47162	2.78916	0.93995	1.42261	0.55961	1.86809	0.61498	0.34471	0.12598	0.81537
chr2:106853987-106854287	1.32954	0.85258	2.56939	2.0292	1.70203	1.70403	1.40773	3.84415	0.74594	0.64437	1.16528	0.92205	0.69883	0.53506	0.98878	2.3047	0	1.39225	1.79992	1.95668	3.54832	0.66737	0.49769	0.93689	1.31639	0	1.64435	1.20029	1.1934	0.91851	0.77844	0.3642	1.37365	1.13417	0	2.75881	0.07411	2.00742	1.47786	1.52823	0.81976	1.48948	4.06004	2.56541	1.89419	1.39259	2.12917	1.89235	3.21697	2.13691	0.87029	1.21867	0.80132	0.52318	4.80312	2.13959	1.01531	2.17956	1.3784	1.27191	1.68879	1.83511	0.86155	0.80741	1.11925	1.25021	1.25663	1.08814	2.6012	5.56023	2.18426	4.4014	1.40804	1.50697	0.76243	2.10878	2.90403	1.00432	7.04407	0	1.75332	1.43216	2.4926	1.88974	1.48936	1.04189	0.42086	0.38901	0.85338	1.45392	2.42967	0.16048	1.31295	0.94017	3.04405	0.91604	0.45595	0.41615	0.49141	2.49987	1.33504	1.06939	2.18817	1.47007	2.13672	7.22112	2.05641	2.05374	1.20509	1.66825	2.18424	2.57706	2.28339	1.42235	1.25797	2.31436	0.58814	1.13912	1.13672	2.20272	1.07081	1.41249	2.3005	2.55514	0.58953	1.22545	2.78174	1.98525	0.79223	0.40012	1.37781	0.80821	1.49121	1.48562	2.08208	1.33885	1.23328	1.05354	1.25509	0.8514	0.71554	0.97455	1.43289	2.27102	1.47049	1.22877	1.11467	2.3343	2.4658	0	0.77835	1.62927	2.27007	0	1.93615	2.04064	1.12683	0.33911	3.65549	1.42471	1.10732	3.05055	0.92618	3.85246	7.62606	0.94195	1.11037	1.14339	1.50014	2.27977	0.99162	5.00047	1.19498	0.92566	1.74722	0.65936	0.94031	1.70907	0.81901	1.71604	1.12701	1.69485	1.15052	0.55285	3.05564	0.49736	0.19408	0.80511	1.85052	1.37893	0.86494	2.45253	1.13596	1.01366	1.30192	1.45878	1.29184	0.18212	1.64333	1.32941	0.35981	3.84893	1.15672	0.91928	3.04345	0.56793	0.51659	1.82339	1.23251	1.52177	0.58832	1.23191	0.72458	1.08282	1.99224	0.80346	0.35419	2.65754	1.49933	2.0762	6.01276	1.76098	1.34837	0.88047	0.39992	0.98883
chr2:106859547-106859847	1.16771	1.71368	1.21687	0.97168	2.53041	2.0015	1.55102	0.03455	1.16316	0.3732	3.73624	1.00736	0.65052	2.64401	0.67615	0.89909	0.98662	2.56467	1.61817	1.13758	2.91267	1.91442	0.84082	0.63472	1.53931	0.87477	5.15593	0.72094	0.63936	0.94579	1.32079	0.64467	2.00616	0.91812	0.34225	2.03694	0.78028	2.08705	0.70849	1.88781	2.72685	0.80844	5.09215	2.08696	2.04337	0.69888	0.2455	3.83549	6.82548	3.60199	1.22062	1.49456	0.49808	0.69675	4.07986	4.28924	2.69729	1.41633	1.9918	4.32137	2.81942	1.72878	1.46377	4.21957	0.73614	1.22121	0.45726	1.22434	1.91993	2.25281	2.08116	5.45609	1.33618	1.70984	1.66821	1.2631	1.302	1.21316	1.50075	1.14739	2.33235	1.32823	1.32833	1.49164	1.38795	0.79442	1.05588	0.4498	1.06967	1.58692	1.06472	0.64058	2.53334	1.05384	5.65334	1.01767	0.47676	0.58779	1.32295	1.18959	3.06047	1.60528	1.27618	2.61099	2.37558	5.30014	1.42229	0.51206	0.77126	1.1445	3.17222	1.76153	2.74216	1.07428	1.67291	1.79007	1.63772	0.92625	0.61006	2.41386	0.80605	1.07661	4.70338	1.04498	0.84722	0.3452	2.85172	3.15998	1.29416	0.32278	0.72753	1.41678	1.5016	1.04429	1.22613	1.90498	1.19281	1.37269	0.87645	0.24769	1.06902	1.35578	0.97416	6.32324	1.30259	4.81916	2.52646	0.38989	1.61265	0.3896	1.39616	0.92302	0.76866	2.38971	2.1024	2.04816	1.85024	0.73413	3.62355	1.5439	2.20169	1.24491	0.33516	5.04016	5.50809	0.73153	0.83488	2.97507	1.38732	0.36905	0.73018	2.02656	0.54987	1.00845	2.1148	1.66383	1.64554	1.05172	1.60212	3.0459	1.62426	1.70897	1.52468	2.26163	0.81105	0.87641	1.4629	0.90534	0.69013	1.81051	1.56422	0.94808	2.15561	1.20271	1.43674	1.97314	2.80596	0.89724	0.80636	2.2803	0.46611	1.89202	2.37036	0.85553	4.31658	2.06705	0.86731	1.69429	1.67139	1.86192	1.92476	2.15843	0.73044	0.99901	2.6551	1.62956	0.7955	1.92015	1.65818	1.45446	3.53676	2.55911	2.95744	0.56508	0.61388	1.23203
chr2:106863431-106863731	2.84652	1.64236	6.98509	6.46724	4.42328	3.93159	1.2569	3.99049	3.36076	1.00146	4.08321	2.44924	0.38824	3.38821	2.09832	2.92774	2.27361	3.96769	7.21876	2.26864	6.72385	8.92905	2.88421	3.21701	0.98925	7.89365	4.239	4.07397	1.20791	3.81046	6.0547	8.26657	4.48314	2.60861	13.6916	2.91442	0.0959	4.69348	5.80771	3.68892	3.56077	6.46562	6.0186	3.24773	5.31252	2.1307	6.78647	4.57649	5.24319	5.8888	2.69134	4.5314	5.55208	7.87292	11.7039	2.66556	5.40034	2.98685	1.63398	3.2254	1.34769	5.40616	4.09521	1.92857	2.5133	3.17069	2.01317	8.19629	6.91316	8.14457	4.92371	7.58227	5.49003	4.61713	3.85542	7.33183	3.66302	5.32666	6.93654	1.29001	5.19489	2.55043	1.78308	7.96881	5.59209	2.4478	3.95535	7.71633	5.82402	7.7106	3.04414	3.08728	2.95301	5.82626	6.63179	0.51997	4.48762	1.07555	3.90366	7.65754	3.89003	3.57939	14.4339	6.04148	6.54277	12.1268	2.61056	6.65072	1.47178	5.77036	9.43583	8.31021	9.47621	3.55318	2.12292	7.51866	2.29082	4.83477	4.34823	5.73356	8.79967	1.53356	6.23563	5.78518	4.36602	3.33979	8.49814	5.74822	2.94232	1.6072	5.41065	2.35651	7.15986	2.21552	6.39688	2.71003	3.96978	5.30324	2.72499	3.11808	6.85516	4.76192	7.52855	9.418	1.22262	2.84759	3.65365	6.46111	5.14654	3.94871	1.50996	1.75228	2.03397	4.25929	2.99181	6.99909	7.41793	1.349	5.16932	3.18517	2.52436	7.37853	1.5095	7.22548	6.90732	2.84813	10.1668	2.34362	1.18226	7.22253	1.06445	12.25	8.45796	5.88298	5.56282	1.89814	0.85101	4.13575	2.31344	4.20942	6.53505	6.69451	6.05048	2.04943	4.39627	4.10348	4.01322	1.88584	8.11738	3.81656	5.10205	1.87389	2.67257	0.53097	2.27471	4.92514	3.83214	4.95725	0.29339	1.93205	2.73673	3.47565	3.29256	0.57483	7.31821	0.38343	2.87721	3.19553	9.02224	5.7257	4.57425	1.89869	2.36324	3.39303	4.99785	0.23842	0.76709	5.12818	2.56052	1.49665	10.9024	2.97485	5.15475	3.03768	1.40573	4.04898
chr2:106868244-106868544	3.70456	4.20436	5.84605	10.7919	8.95768	5.9662	2.18449	0	2.36064	2.38418	9.3798	1.44586	2.0292	7.70926	7.13507	4.65581	10.4962	7.38637	5.21131	0.96452	6.41281	1.17788	3.89564	4.2453	0.9049	9.02412	7.14202	3.29706	1.77622	1.22544	11.746	0.10995	8.30048	4.26875	3.43276	7.13132	1.75889	8.32302	4.13777	4.94322	0.89621	6.56167	9.66951	2.58248	9.8123	4.22423	2.70626	7.0619	9.7195	10.0371	9.36255	10.2797	4.12671	1.42622	4.17945	6.13837	4.86003	12.6039	0.77205	8.20163	1.92586	10.4318	1.47571	5.6057	1.54827	2.98345	4.79255	1.65734	7.04763	8.12174	7.72649	7.97854	4.18469	8.43257	6.4804	6.86696	4.43816	5.37113	11.2264	1.20574	1.54495	10.1977	6.66431	3.03471	4.60689	3.87166	0.56798	0.90342	7.03715	7.89633	5.1739	1.37227	8.88873	7.6958	8.91619	0.78588	6.42979	0.66929	3.74485	1.95762	10.3181	11.6178	5.11092	6.11432	6.76071	2.598	12.8872	1.10244	6.45344	1.16206	8.89702	1.42567	3.29182	2.26222	2.95551	2.63709	9.42668	2.09964	2.697	9.96468	1.37284	0.25516	6.77794	2.15366	1.84828	0.31586	8.99194	10.2541	4.7931	5.24863	3.29518	9.58423	1.06947	2.63398	5.28501	8.04827	2.49708	4.69088	9.67009	1.69241	8.50682	1.04568	1.16102	5.01021	2.45687	10.3823	2.76617	2.18159	1.83408	10.0498	1.72131	1.51435	11.9679	4.83763	10.1467	6.43052	12.1637	3.7992	11.4849	9.58095	13.6774	9.60244	0	8.06768	9.74362	2.68103	1.11022	12.7241	5.68468	7.09773	0.75819	2.42163	1.16759	7.66956	7.45424	8.01579	1.53563	4.35411	1.67108	4.74358	9.00957	7.92836	6.42806	0.61427	10.7749	5.40368	11.2981	4.14417	5.15253	3.90762	4.24081	1.01262	0.98088	0.68985	1.17989	2.84852	7.57204	0.89845	1.26895	4.65739	1.08079	9.57204	9.09463	1.67893	3.6218	0.07207	11.0665	7.88071	3.52433	7.23506	13.0377	1.36823	8.90725	3.22544	3.51379	2.02534	1.08339	8.15635	8.24557	1.28727	2.53924	8.07537	0.61116	2.05712	0.35793	12.3805
chr2:106869952-106870252	1.1456	0.33848	2.17057	0.5885	2.08551	1.22618	1.48063	1.45653	1.31364	1.25653	0.99702	1.14724	1.50983	0.81203	1.37602	0.94501	1.36768	1.59071	0.71352	2.12196	1.13204	1.42631	0.23399	0.69244	1.37905	0.70524	2.42119	1.02736	1.02277	0.72525	0.38528	1.73166	1.0919	0.01457	0.35068	1.34714	0	0.97685	0.1898	0.92041	0.60738	1.7372	3.32662	1.79776	1.18704	0.70301	1.10451	1.74793	0.72544	1.89803	0.92565	0.62814	1.04889	1.29735	0.40565	1.7914	0.29623	1.18603	0	1.64199	2.84328	3.03118	0.80621	2.44744	0.81508	0.76853	0.62375	0.20926	2.03391	0.94443	1.53918	5.21118	2.19986	1.14082	0.96951	1.18975	1.83402	1.10562	1.45119	0	1.25292	0.87714	0.97392	1.11153	0.26593	1.30729	0.56984	0.58178	0.53452	0.42554	2.37582	0.28561	1.77059	0.32642	5.1082	0.95851	1.19166	0.36799	0.74466	2.08441	1.80234	0.55485	0.97636	1.83185	2.07531	2.1536	0.89545	1.72291	0.52732	1.22223	0.13621	0.57413	1.62022	1.22269	0.34042	1.11676	0.58464	0.46936	0.21916	0.89012	0.66877	0.59363	0.63046	1.2359	0.64239	0.33657	0.95229	1.14981	1.16642	1.15665	0.50088	0.73484	1.37111	0.69078	3.01152	0.99362	2.03081	1.32392	0.80417	0.98193	0.35691	0.84979	1.36538	8.28462	1.88918	1.94701	2.03645	1.83962	1.28196	0	0.44506	0.67468	0.4706	0.15902	1.01361	2.02313	1.35296	0.37265	0.23417	0.70799	0.67176	0.40783	0.77011	3.99445	3.1201	0.72658	2.63348	0.89398	0.58613	0.26468	1.60041	3.82835	1.09895	1.58967	1.18466	1.33142	1.7066	1.07685	0.50633	2.28366	0.77215	0.58819	1.30899	0.85812	1.30655	0.88062	0.52338	0.19376	1.55506	1.7378	0.86934	1.56344	1.87974	0.63555	1.97291	0.9217	1.40449	0.09349	0.87836	1.2357	0.49337	0.79246	1.48896	1.50082	1.15349	0	0.67053	1.53149	1.62113	1.07769	0.99244	2.19319	0.4295	1.32435	0.82354	1.21592	0.11364	1.0608	0.68201	1.82225	2.42172	2.18584	0.92724	1.17868	0.09998	0.66012
chr2:106876460-106876760	1.93261	0.92496	5.20492	2.76732	2.95986	2.14316	3.06433	1.89328	4.388	1.07395	1.58733	1.61928	0.91797	1.76877	6.46155	1.24959	0.42902	0.73609	5.6442	1.02676	2.84971	2.536	2.74066	1.18304	1.31277	0.39509	4.30605	1.2174	1.10911	0.34103	2.12103	1.17848	4.5291	2.49324	0.18883	2.0902	0	1.44313	2.90879	1.2995	1.40449	6.42592	8.77131	2.55711	6.13284	4.02396	6.98633	4.26694	6.43233	11.448	2.46475	2.99945	3.91723	8.8055	2.60789	1.34781	1.94939	3.50573	0.45653	0.3965	0.95412	7.71611	1.22397	2.35777	0.01583	1.20556	0.90084	1.01902	9.81541	6.38015	1.71711	5.19572	9.56319	6.71544	2.37671	7.35924	1.90745	0.98226	5.61416	0.10048	0.97392	4.66503	2.8549	1.40606	2.11491	1.04906	1.32962	1.1072	4.65537	1.03851	1.51193	0.0408	1.47894	0.557	6.3054	2.09799	1.16068	1.2509	1.13038	0.70131	2.01164	1.39299	4.06898	6.15476	4.50027	2.88298	1.16262	2.10307	0.57114	1.91765	6.74586	1.7015	4.92002	1.28198	1.00521	1.6817	1.17769	4.23873	1.70184	11.1072	1.06297	0	3.2938	5.18925	1.7814	0.98727	8.14808	10.2508	0.80989	1.09612	1.91167	0.87326	2.05308	1.51219	10.1107	1.46844	0.50167	1.84894	0.14309	0.68973	1.19541	1.50946	1.2825	13.0763	0.84246	2.29972	1.65674	2.39107	2.48286	4.65381	1.47948	3.11381	1.84479	5.51235	3.12518	3.58108	2.50309	0.37265	1.37651	5.91114	6.06787	1.96412	0.5117	9.56664	8.40249	0.31563	7.76452	2.29245	1.16148	8.45955	1.00096	6.31457	0.83169	7.79856	1.22732	1.20428	0.4091	2.32505	1.57662	1.47759	1.70312	3.67943	6.79268	1.35063	4.44917	2.86289	0.72248	0.72661	8.66225	2.27049	0.64211	1.78043	0.37054	0.40225	0.82191	5.36961	2.16498	0.45894	0.43378	1.02898	0.94314	2.83685	1.31771	1.49411	3.03337	1.82776	0.55584	3.34547	3.95225	2.18158	2.97906	0.36584	1.22859	1.67845	2.23625	1.81076	1.10044	1.91643	1.52999	2.33572	3.91238	0.48195	1.27388	1.82159	1.0658	1.12565
chr2:106882700-106883000	1.24805	0.45556	9.81994	7.56723	1.09252	2.38789	1.2016	2.8331	0.28961	1.37735	0.67477	1.70538	1.45978	1.35532	6.4034	2.09027	1.80289	0.69779	7.43538	1.25492	4.47663	2.11609	2.05694	0.73056	0.71513	0.92958	0.9064	4.20275	1.13892	0.97534	1.59048	0.68716	3.9372	4.42069	1.13624	5.86238	0.16347	1.75479	2.46735	1.9887	1.0562	4.46611	5.43082	1.70473	8.54346	1.01476	1.92418	1.51213	1.33839	6.98646	2.46513	1.81405	5.59457	3.53512	5.99009	0.39295	0.98664	2.14197	0.8355	1.61494	1.33577	5.92108	1.50826	5.59347	0.58733	1.39633	0.76173	0.85596	4.84451	12.4248	1.88464	5.8411	2.99796	3.37175	4.63447	8.42107	2.89926	1.2205	1.58396	1.82805	1.83011	4.42563	4.3945	0.56027	0.56667	1.47227	2.93486	0.33524	4.72474	1.65542	0.93402	0.32777	4.31235	7.26409	7.47037	1.38938	0.48338	0.64706	1.42969	1.3831	1.18065	3.60375	2.75675	5.63881	1.43623	10.1517	2.71411	3.2703	0.80339	1.12687	5.44761	3.13027	1.99808	2.02538	1.00229	1.96894	1.12744	5.15045	1.00858	7.18327	1.8216	0.54026	0.8643	4.922	1.91933	0.30377	9.51171	6.19676	1.24006	0.80394	0.75634	1.87917	0.70541	1.00665	3.99664	1.85919	0.60458	2.47356	0.90711	3.13795	0.54278	4.33679	1.2678	8.77581	1.25605	1.41931	1.90672	3.1216	1.34597	2.61034	0.68893	1.59984	0.98706	0	2.38784	1.50976	1.07329	0.23477	9.41542	4.56304	2.45939	4.67243	0.41959	4.68946	6.48583	0.91719	8.55066	3.09588	0.56318	4.96019	1.27735	6.58599	5.51753	7.94899	2.09382	0.55401	0.79072	0.05613	0.71793	1.16588	2.94625	3.22855	3.1665	0.99028	4.32801	3.853	0.90351	0.85246	6.13376	1.23571	1.37511	0.60869	0.85728	0.87891	2.54133	0.91708	1.2954	0.63741	0.94496	1.41852	1.2825	1.88954	1.10489	0.54799	2.32547	0.90235	0.4039	6.47361	4.78026	1.30582	5.76438	0.78576	1.00942	1.06638	1.2206	1.02519	0.88642	3.40078	2.70733	1.36291	7.6977	1.0916	1.27198	1.42533	0.60588	1.07336
chr2:106885943-106886243	1.66833	0.52049	1.86262	3.69254	0.47295	1.94538	2.39817	0	0.71781	0.53698	0.48874	1.31311	1.12158	0.96177	1.62097	2.85222	0.29112	0	3.36621	1.81232	1.64392	0.36632	1.04429	0.77612	1.18144	2.83232	0.74597	2.51888	1.29105	2.71915	5.3156	1.76601	2.28186	1.1381	2.12128	4.03611	0.43591	2.78692	1.48425	1.1277	0.52244	1.98935	2.18342	2.36431	2.69563	0.33447	2.87827	0.66101	0	0.55767	2.72642	3.17023	0.7017	0.33738	0.40238	0.95093	0.62949	2.97604	0.86547	0	0	3.62629	1.06989	4.22508	0.94036	2.06609	0.58042	3.90115	2.73677	2.03571	2.24225	3.51445	1.10204	2.85441	1.78357	3.56017	3.21983	2.04654	5.88247	0.2042	3.32106	3.4045	5.27644	6.06292	2.11631	0.93429	1.60337	3.71109	2.1767	0.85871	1.40408	0.86226	4.46189	2.08398	2.21998	0.83669	1.85312	1.01011	2.41251	1.72896	0.68568	3.51139	7.17755	1.91726	0.61471	0.73889	4.31677	4.85509	1.00059	3.33849	4.17057	1.30828	0.62768	3.71049	0.99936	3.08368	1.8727	0.28348	0.04473	4.28611	2.81508	1.419	0.13903	1.99719	5.22122	0.21747	0.06368	4.05506	0.34439	1.93684	0.75634	2.7614	5.11193	1.20961	1.38345	1.3749	0.82647	1.04571	1.89855	2.4741	1.67528	4.15703	1.82331	2.95018	0.74724	0	2.78524	3.19704	3.2734	0	0.99987	2.79513	4.98356	1.84325	2.70439	0.37897	2.55538	0.27949	1.10755	3.41359	3.38716	3.00581	0.74964	3.02154	3.04911	2.67484	0.95757	4.16856	1.12134	1.94828	2.29698	3.89934	2.13044	2.55785	0.96026	0.33604	1.51121	0.70608	1.50955	0.68885	5.4502	3.39435	1.28021	2.08108	3.95356	0.42521	0.58875	3.55317	1.99169	0.77614	2.1301	1.11277	3.368	2.6146	5.18832	0.67915	1.26627	1.9438	0	0.50714	0.54516	0	0.91523	0.38359	0.41027	0	1.93088	3.6332	3.15286	1.98493	2.16023	3.30716	3.35241	1.18798	0.64535	0.96677	0.84285	1.77621	3.42864	1.33265	0.5254	0.19566	0	1.35558	0.34593	2.056
chr2:106887094-106887394	1.47507	0.9686	1.88463	1.76237	0	2.06161	0.89491	0	1.11292	0.62558	0	0.62307	1.30967	0.57043	1.40841	3.32969	0	0.83601	1.84415	1.32011	1.08172	0.1325	1.6561	2.71013	0.81996	6.14693	0	1.12958	2.03423	0.76618	1.963	3.65227	2.49209	0.39715	4.37743	2.80173	1.00695	4.21853	1.12812	1.82588	0	1.4475	3.05154	2.91396	2.88868	1.09941	2.81458	0.03575	0.32251	0.16335	1.90191	2.4683	0	1.68118	0.19902	0.39295	0.12184	2.50696	0.5711	1.16944	0	2.92058	1.37263	1.71946	1.48336	0.85241	0.79594	5.07267	2.759	2.10639	3.09597	2.76539	1.49299	3.80327	2.48431	2.49989	2.28483	1.4088	2.99815	0.18475	1.13902	2.42278	1.73509	4.05588	2.25646	0.35865	0.72254	5.71062	3.1925	1.90342	1.08053	0.65962	2.50677	1.46332	2.488	1.36084	0.44838	0.97677	0.78097	1.90085	0.84916	1.15807	4.71737	2.36464	0.04479	0.79719	2.31393	3.42955	0.20596	4.65693	1.74302	0.1911	0.14582	1.57703	0.25422	2.09621	0.67236	1.6147	0.25047	3.70493	2.0384	0.25386	0.3913	1.10346	1.23687	0	0.66627	3.96248	0.86792	2.79456	0.73338	1.02717	3.02898	1.68858	1.77557	1.18977	0.93582	0.76859	0.76657	1.93567	2.37482	4.14458	3.48579	2.12279	1.18991	1.37391	2.91044	2.69234	2.02536	1.32075	1.33722	1.87297	2.07418	0.18528	3.27049	0	1.64773	0	0	3.27679	2.14463	3.8831	0.56287	2.32638	3.1986	1.85667	2.2237	2.35044	1.16524	4.07359	1.40993	2.96243	2.72432	1.9028	0.4645	0	1.27614	0.647	0.32118	0.60103	2.76507	3.17709	0.76016	0.85626	4.04741	1.22498	1.25416	1.09382	3.46331	0.88969	2.02014	0.54971	2.15048	0.9312	2.33631	1.89884	0.86509	0.58278	0.33658	0.11576	0.39797	0	0.86671	0.5424	0.33125	0	0.62421	3.22584	3.73545	1.02922	1.01329	3.52483	3.24694	1.37693	0.51532	1.00134	1.19704	0.72179	3.08751	1.36051	0.27736	0	0.18239	0.78343	0	2.5782
chr2:106932690-106932990	0.67293	0.56085	5.93841	1.21454	1.93491	0.73326	0.49019	1.45025	1.86314	0.53698	1.14773	1.21027	0.88346	3.7697	2.86271	0.92449	1.02147	3.91694	5.08467	0.98112	3.72529	0.91483	1.14498	0.89081	1.08444	2.8973	4.57477	1.53784	0.71542	0.06139	1.04952	0.73183	1.74944	1.54355	3.23464	3.25006	0	2.12978	4.10067	1.36342	2.22141	2.05387	7.78316	1.74532	1.81248	0.40363	4.34483	3.32512	3.85231	7.18615	1.97596	1.81402	0.95367	1.17104	9.85188	1.02952	2.67802	0.17067	0	2.87571	1.54747	3.49348	1.1784	2.92531	0.98469	0.93901	0.72068	0	3.75048	14.1434	1.21777	4.67407	1.81751	2.61194	1.97245	3.16118	3.41791	1.96493	2.18234	1.07284	2.25756	3.52391	1.16852	1.0868	1.32826	1.30371	0.34078	0.85602	2.90524	0.62001	1.48459	0.6637	2.01708	1.45741	7.70937	0.59376	0.72933	1.52627	1.83061	1.55531	2.23642	0.58131	7.9507	5.19234	5.77735	9.95537	1.49365	0.72844	1.31026	1.14074	3.68675	2.4714	6.18445	2.16463	1.18931	2.83797	0.83372	0.79645	0.28401	4.11722	1.04727	0.35931	2.44383	0.12361	1.47862	1.18748	7.14624	8.85212	1.42928	0.8927	1.17892	0.19708	1.6267	0.90702	2.67118	1.72374	0.8908	0.7372	0.51105	1.75175	1.89922	0.5414	2.03436	13.7865	1.06925	2.43593	1.36286	1.68899	2.47806	0.76752	2.19279	1.70798	0.64798	2.61919	2.24057	1.48675	2.05778	1.40303	1.18237	1.59869	2.00684	4.80524	0.5117	11.8561	4.68026	0.73276	1.67616	1.99515	1.52396	4.25514	0.6947	12.2228	0.90481	3.22028	2.79555	2.96073	3.04231	0.82869	0.51294	1.30022	1.73341	1.81878	3.26409	3.13964	1.21434	1.31861	1.07639	1.33964	2.27556	0.81593	1.29301	2.0929	0.20015	0.92315	0.81549	0.99447	0.83148	0.71147	0.0018	1.82093	0.29711	6.12069	2.4215	1.40129	1.60075	0.05189	0.50139	0.74905	1.25426	1.75059	2.63541	0.92191	0.42365	1.02415	2.73125	2.83953	1.86374	3.36789	0.58187	2.70351	11.1418	1.95871	1.0829	1.23427	0.58189	1.15295
chr2:106956842-106957142	0.73696	0.86429	1.08204	1.13408	0	2.29919	1.79486	1.81923	3.08961	1.02294	0.28517	0.67928	1.51673	1.49683	0.91425	0.61717	1.02147	0.30643	1.23227	1.18322	0.41768	0.80474	1.01649	1.22545	1.50436	0.31383	0.85159	0.76386	1.85538	0.99581	3.28045	1.72134	2.41655	1.29095	0.16185	1.52098	0	0.80829	1.53117	2.40801	0.34121	3.53558	0.29791	2.55352	1.88332	1.93352	5.53222	0.92088	0	0.85753	1.25491	1.19907	2.00923	5.57072	1.44967	1.70145	0.23054	1.53906	2.02706	1.57708	0.47706	0.84988	1.98244	1.14353	0.77572	1.24615	0.51428	0	3.4219	0.75057	2.14881	2.11535	5.33608	3.85133	2.62316	2.98457	1.98674	1.04096	1.2067	1.60116	1.81346	1.87132	1.42081	1.95107	1.17372	1.66414	0.84172	1.14762	2.36017	1.74532	0.90146	0	1.48963	1.45318	1.48236	1.30794	0.18919	0.64336	2.67562	1.53933	0.53583	3.1339	0.4071	2.54797	1.13316	0.58064	1.41756	1.60337	1.27667	1.50646	0	1.38179	0.38857	1.89257	0.99937	2.18528	1.16919	2.73943	0.02684	4.31543	0.25299	0.57931	0.5891	3.80486	0.43894	0.3452	1.25534	3.22652	1.57164	0.41861	0.56993	1.54526	1.30545	1.41847	3.3853	1.59689	0.72518	1.76559	0.95566	0.75202	0.99066	2.21133	0.48603	0.22334	1.15575	0.4481	2.1107	1.7538	1.89521	0.7792	1.56686	1.58903	0.125	0.31829	2.42598	0.29765	0.66703	0.93163	2.0498	5.82056	2.97073	1.2125	0	1.18275	1.76688	0.34781	2.35614	2.63046	1.53605	3.10531	1.70312	1.85331	0.88312	2.86887	1.02134	2.23962	2.52479	0.54212	0.61213	0.69402	1.86813	1.1242	3.66417	0.42627	3.62382	1.64865	0.47133	0.91202	5.69204	1.26776	0.49697	2.52645	3.14551	0.49879	0.35638	3.90316	0.97491	0.04128	0.86936	1.28899	0.49201	0.8762	0.42343	0.78284	1.70332	0	0	2.09286	1.36052	1.72557	0.31608	2.79682	2.1712	0.34999	1.17619	0.67114	1.21598	1.23685	2.30054	1.74185	0.91395	0.41193	0.64076	1.55573	0.5179	1.67728
chr2:106960339-106960639	1.16422	0.41299	0.93235	1.32145	1.61865	1.87388	1.0935	3.63561	2.07878	0.10203	0.34572	1.43152	0.96629	0.84017	1.09056	1.56199	1.83865	1.09581	1.45366	1.97203	0.21548	0.81156	1.97351	0.696	1.1959	0.89105	0.91442	1.65931	1.69296	1.01627	2.26206	1.08228	1.48625	1.05049	0	2.12692	0	0.68809	0.56512	1.87635	0.18547	1.98623	0.84423	1.81805	4.76776	0.56468	1.93419	0.29912	0.5789	1.4334	1.46637	1.08522	3.29978	2.74373	0.4709	0.63657	0.64621	2.4929	0.92187	0.94892	2.26707	0.81314	0.16385	0.65903	0.66332	1.28944	0.9419	0.391	2.17107	1.87956	0.87628	2.12617	1.17928	1.57144	0.50836	1.97591	1.3962	1.35449	0.87721	0	2.19997	2.94165	2.94343	0.30529	0.78804	1.00423	1.04284	0.18189	0.38465	0.279	2.65556	0.16592	1.25511	1.86777	0.04276	1.26338	0.46919	0.04692	0.93271	1.15939	0.90819	2.07854	1.61823	3.87812	1.05311	0.45452	1.8754	2.02674	0.04236	0.64617	1.84048	1.49571	1.30518	2.57638	0.59319	2.3671	1.15009	2.91456	1.38429	7.44422	0.45304	0.67174	0.9374	4.01684	1.32323	0.2986	0.24208	5.24877	0.97515	0.90783	0.98597	0	1.42127	1.293	1.36885	2.08234	1.34905	0.71879	1.18052	0.97155	0.72834	1.6077	1.14132	0.38914	1.04163	1.443	1.33854	0.99123	1.31182	1.20972	0.78445	1.17136	1.02009	1.66115	0.77705	0.21634	0.62483	0	0.37704	3.28368	0.96264	1.1698	0.06396	1.37658	2.60241	1.09914	3.89558	1.07593	0.85919	4.3622	0.71337	2.42138	0.98139	1.92177	0.71025	0.72657	1.43184	0.10636	1.24694	0	1.00898	1.76265	4.31396	0.72037	1.19389	1.51817	1.64882	1.20433	2.90047	1.43815	0.66703	1.94439	0.80329	1.76787	0.90218	1.42631	0.4079	0.19547	0.56877	0.8287	0.81775	0.78223	0.6164	1.27268	1.31659	1.29154	0.98506	1.76491	0.36563	0.41169	1.64333	1.6042	1.0337	0.59974	1.36509	0.75578	0.32578	1.41139	1.13107	1.32947	1.01659	0.78266	0.19099	0.50342	0.026	0.61253
chr2:107018335-107018635	1.29578	0.78127	3.24221	5.2272	1.87165	0.77607	0.25138	2.20764	0.41372	1.11155	0.44838	0.7008	2.2587	0.4422	0	1.17085	0	0.56956	4.13352	0.57694	1.67482	0.25233	0.56194	0.71642	1.25735	2.45458	1.18848	1.14613	1.58914	0.09549	0.84621	0.34702	1.03305	0.66187	0	2.30444	0	1.77349	1.58235	2.99793	0.98682	0.54961	0.65093	1.83496	0.77978	2.06256	0.53063	0.57032	0.13384	4.34428	0.30159	0.33802	0.82915	0.71224	0.65143	1.4873	1.45607	0.71567	0.46534	0.32522	0.62256	0.56326	0.34831	1.15105	1.09709	0.89707	0.18359	0.66015	0.93211	3.85523	1.99418	1.22945	1.19025	0.51958	0.37365	0.72822	1.89816	1.0004	0.90003	2.46332	0.59127	1.04542	4.29753	0.84278	1.54326	1.30012	0.72254	0.54566	1.29408	0.1488	1.16396	0.30465	0.41303	4.56683	0	1.93789	0.29987	1.39291	1.23793	0.55395	0.22251	0.56687	0.35011	0.93148	0.76243	0.28437	1.62561	1.03301	0.6208	1.12747	7.69793	1.06574	0.84325	1.4503	0.39302	0.90539	0.29796	1.04255	0.54566	0.47333	1.20614	0.30202	0.49737	1.7993	1.12459	0	2.06803	0.59483	0.75564	0.31606	0.15787	1.42433	0.99728	1.24429	0.77319	0.60901	1.00657	0.76967	1.08087	0.97006	1.64969	0.70713	1.23755	0.15897	1.08742	0.33755	1.79887	0.32723	1.48246	0	2.42447	1.24778	0	2.20589	1.40258	1.40083	3.20666	0.38197	0.80399	0.71784	0.35367	6.77436	0	0.66276	0.24291	0	0.81362	0.97941	1.20663	0.52317	0.93747	0.56927	0.33947	0.38833	0.59519	1.45312	0.78766	0.70165	0.23616	1.72731	1.28116	0.3242	0.32872	1.00889	1.19729	0.61402	1.82333	0.14031	0.91967	3.18267	0.53362	1.40543	0.27588	0.50482	2.43203	0.98638	0.6858	0.23311	0.47158	0.59534	0.1322	2.03685	0.22054	1.11723	0.49603	0.78127	0.69891	2.16466	0.9732	0.73699	0.39881	0.56705	0.75198	1.3186	0.81659	1.58069	1.51335	2.42361	1.13679	0.81679	0.30913	0.38309	0.35428	0.92798	0	0.58523
chr2:107021839-107022139	0.76839	1.79244	1.30128	1.61785	1.84434	4.5984	1.56358	0	1.16257	0	1.05998	1.44825	0.94385	0.1017	3.17353	3.02238	0	0.99423	0.43562	0.46937	0.49442	0.9577	0.72172	2.49489	0.91997	1.94181	1.42109	1.70316	1.05258	2.25535	2.0734	1.99622	0.63475	2.51024	0	3.71831	0.42501	1.61443	2.20719	2.13453	0.23927	1.582	3.841	1.67598	2.12788	0.20646	1.17936	1.43278	0.96751	2.12705	1.50623	2.60984	1.6539	1.30957	1.76614	1.85077	0.80747	2.86154	1.11752	1.8221	1.18722	1.87404	0.57834	2.92051	1.7699	1.34357	1.19847	0.68023	4.47506	4.3399	4.01412	0.91107	0.8396	0.41745	1.74624	0.99416	3.7935	1.88598	2.73576	1.85721	1.80068	2.06056	4.94063	1.22869	2.99866	0.04304	1.15458	0.23241	1.61251	0.78121	2.39304	1.16827	1.06106	3.21307	3.12331	0.97591	0.39824	0.82858	1.24871	2.57265	0.38598	1.15868	0	2.37755	1.78505	0.92331	0.82091	2.13196	1.51768	0.99862	0	1.12822	1.02259	2.14074	1.09433	0.81631	0.99792	0.69261	0.78495	2.66509	0.4197	0.84749	1.333	1.19579	0.93876	0.19676	1.55277	3.08044	1.38261	0.46401	1.72078	2.1768	1.44038	2.03913	0.64156	1.46747	1.06606	2.18561	0.35773	2.00538	3.46999	0.87729	1.71445	0.29356	1.63404	0.03948	1.11369	2.31661	1.62538	0.71297	2.00176	1.27904	0.52872	1.24626	3.9622	0.19025	1.46444	1.51484	3.31083	1.30964	3.52927	2.13218	0	1.80951	7.3633	2.30103	1.85877	2.49064	0.94699	0	2.39409	2.78556	2.00744	1.48182	0.65485	1.22244	3.11096	0.80358	0.72455	0.79046	2.27776	1.63986	1.85804	1.00703	2.94765	1.74996	1.22969	1.12415	1.53361	1.17346	2.64907	1.82606	2.85612	1.50037	1.80986	1.90923	2.93594	1.11214	1.02416	0.40333	1.61097	0.82795	0.69469	1.66075	4.01197	0.29117	0.46847	1.88424	1.32038	2.18893	0.77853	2.34135	3.67516	0.40996	1.59947	1.35181	0.77845	0.75929	3.22321	1.55476	2.32764	0.30277	0.71525	0.84913	0.26995	1.18095
chr2:107037738-107038038	0.09896	1.06972	2.5453	1.24826	1.93203	1.09091	0.46254	0.43696	2.56303	2.16402	0.50454	1.15884	0.88519	0.79816	0.32717	3.14683	1.73738	0.33307	2.29359	1.8775	3.50814	0.73362	0.8573	1.08563	1.37302	1.62518	0.8302	2.22695	1.27357	0.57065	0.58978	1.65263	0.82335	0.76005	0.41199	2.38094	0.5863	1.58995	1.66125	1.16197	1.15672	1.46771	2.46638	1.49841	2.03296	1.10045	3.34512	1.35865	0.6176	4.29348	0.59799	0.99033	2.96356	3.15781	3.25279	0.31829	0.88272	1.00694	0.96593	1.14494	1.30953	1.09031	0.73894	0.5823	1.38204	0.87135	0.88717	1.19845	4.82888	4.39344	2.82926	3.85475	3.93775	0.86043	1.36495	4.39946	2.8627	0.45104	0.93997	0	2.00544	0.9897	0.20139	1.81885	0.50123	0.46768	1.12292	0.91088	1.81375	0.76881	1.4753	1.0445	1.70118	2.83291	4.93707	0.50257	0.18162	0	0.83526	0.40836	0.29516	1.50904	1.64061	3.85615	1.54774	2.8211	1.60844	2.15938	1.46948	0.80344	7.90078	2.84258	0.60685	2.41264	1.0096	1.77078	0.65042	2.72372	0.9482	2.20818	1.53366	0.99851	2.08407	0.63043	1.76377	1.19266	6.58797	2.51563	1.47218	0.55983	0.13347	1.0145	1.0355	0.69816	2.76139	0.51839	1.05802	0.54559	1.54848	0.62446	0.03412	1.30766	0.74449	10.7125	1.28223	0	1.62704	0.47787	1.38754	1.02076	1.4876	1.08151	0.5747	1.68648	1.949	1.54812	1.07078	0.52358	1.17479	1.9124	1.05853	2.31722	0.18933	2.51405	2.18988	0.75133	6.53018	1.95386	0.69363	3.27538	0.89451	5.16986	1.64004	4.31227	0.51848	1.06805	1.97832	0.92766	0.73399	0.44259	1.05297	0.73211	2.13282	0.77435	1.62935	0.55876	0.38815	0.66814	4.09377	1.68741	0.80337	0.62093	1.60928	0.56717	1.72891	2.99264	0.89647	0.72605	0.71097	0.92976	0.57651	1.12054	1.21185	1.01993	1.36872	1.03785	0.74956	1.86581	1.87795	0.70575	3.00098	0.39511	0.58464	0.4535	1.46248	1.16347	2.04368	2.45867	1.14201	0.88207	4.29482	0.85886	0.90337	0.09401	0	0.80854
chr2:107077071-107077371	1.31673	0.51304	1.35984	0.76597	0.48445	0.83268	0.05782	1.25902	0.88744	0.57188	1.22494	1.74245	1.32001	1.64939	1.10328	1.04132	0.63842	0.33307	1.85618	1.05609	2.372	0.39165	1.19676	0.74313	1.12059	0.94989	1.26468	1.4824	1.04333	0.99808	0.27108	0.34702	1.8761	1.25209	0.91227	1.90964	0.94374	1.52733	0.02559	0.97887	0.24494	0.97252	1.85033	1.97025	1.45203	0.56674	2.43524	0.58776	1.69798	0.63288	1.20984	0.94052	1.74327	2.3869	1.03641	0.8743	1.07742	0.90454	0.24325	0.34526	1.91063	0.99949	0.52192	2.23812	1.06068	1.20285	1.09585	1.2038	2.05402	3.39784	2.27446	1.78258	0.97137	1.7205	0.50582	1.08974	2.17092	1.48719	0.90288	0.44081	1.29755	0.80436	2.78631	0.42031	1.08218	1.12976	1.16389	0.3147	1.35522	0	0.36628	0.20673	1.52004	0.4992	1.62133	1.14297	0.55338	0.16547	1.11925	1.3973	0	0.68366	1.43503	3.59463	1.2561	0.42715	0.42046	0.76253	1.09846	0.36572	0.61027	2.30172	0.77351	1.09307	1.07826	1.0272	0.6851	1.63028	0.76482	1.4971	0.90215	0.71991	0.91734	1.09483	1.96883	0	3.94256	2.16335	0.73546	0.15971	0.68602	1.19143	0.68078	0.7941	0.48784	1.44116	0.32158	1.05005	1.15753	1.44619	0.32418	1.34012	1.30989	6.83478	0.68764	0.78763	1.09459	2.44647	1.56885	0.3896	2.83295	1.51956	0	0.03167	1.78346	0	1.09912	1.1664	0.96954	1.19457	1.21046	0.6032	0	2.38058	4.59021	0.19309	5.23556	0.59954	1.24677	3.0122	0.85343	5.20298	0.92504	1.2854	0.73156	1.13889	2.08212	1.45943	0.30134	1.54476	0.90863	1.01363	0.39678	1.13361	0.42693	1.30019	0.4648	0.58463	2.30538	3.05061	0.99688	1.28636	1.71476	0.71801	1.66148	1.00024	0.4191	0.24282	0.24479	1.11351	0.5697	0.50794	0.89869	0.8533	0.84746	0.36325	0.36592	1.45637	0.83324	0.75629	1.75506	0.44998	0.86321	0.64985	1.66475	0.29325	0.84096	1.00078	1.61755	1.51973	0.9445	0.70851	0.212	0.85823	0.35793	1.19005
chr2:107114680-107114980	0.35742	0.74699	2.34369	1.50881	0.78058	1.64327	1.54599	1.14238	1.23856	0	0.24657	1.29159	0.51765	0.89986	0.57436	0.13715	0.66812	2.0917	1.74383	1.04957	2.27224	0.59527	1.47294	0.71485	1.32603	0.54079	1.57216	1.37751	0.73701	1.94615	0.533	0.91393	1.2132	0.56593	0	2.3228	0.81733	0.69601	1.18783	0.9509	0.72631	1.21273	3.38423	1.32421	1.93383	0.17343	0.54061	1.02466	0.54181	0.88854	2.52368	0.85927	0.94488	1.19304	1.74222	0.54816	0.6056	1.31983	0.85489	0.9801	1.86053	3.01264	1.09919	1.1345	0.94828	2.03767	0.71954	0.26781	1.52024	2.1692	2.27768	5.47273	1.17501	1.90087	0.45753	1.13753	2.33683	1.64258	0.83299	1.72108	1.59974	0.7232	1.03352	0.53856	1.16321	0.57026	0.3054	0.08806	0.91197	0.39991	2.16106	0.01224	1.6717	0.89264	7.95881	0.67102	0.50135	0.6199	1.974	0.2752	1.48035	1.24397	0.8142	1.34362	0.51178	1.69313	0.53772	1.37166	1.00059	1.36813	1.545	1.67762	0.75811	2.2628	0.95845	1.3708	0.84009	1.11835	0.23756	1.35789	0.79821	0.51943	1.66697	0.76055	1.76858	0	3.27151	1.50845	1.6045	0.78175	0.96158	1.66844	0.52432	1.58451	0.27338	1.17962	0.31837	1.06304	1.36705	1.31715	1.25193	1.78994	1.03387	4.95054	2.00184	0.82711	1.42976	1.46217	1.4558	0.787	0.86574	1.37716	0.70688	0.26839	0.9568	0.74567	1.82598	0.55153	1.55605	0.55207	1.10648	1.90515	0.5117	3.94403	8.144	0.69315	1.91258	0.63918	0.88679	1.40147	1.92161	2.36154	1.03116	0.61636	0.39774	1.27511	2.05769	1.66624	0.37408	1.58264	1.1107	0.99229	1.02982	1.82978	1.28507	0.12587	0.77141	1.02561	0.99548	1.15648	0.54975	1.06246	1.62279	0.9855	2.35016	1.38717	0.89199	0.23068	0.68757	0.68538	0.61603	2.74034	1.6397	1.29728	1.95555	0.57658	0.60142	1.31471	1.16842	0.87759	0.94965	0.80667	1.57173	1.36625	0.88936	0.65564	1.04362	1.70111	0.52905	0.62572	1.13144	0.93713	0.72957	1.79127	0.13397	0.59923
chr2:107197750-107198050	0.50294	1.06759	1.92593	1.8692	1.88459	1.34877	0.41729	0.78824	1.959	0.25238	0.25183	0.05621	1.38213	0.19236	0.94515	1.97852	1.02147	0.81936	3.95647	1.19951	1.13561	0.74239	0.61468	1.0275	1.2218	0.36706	1.74596	2.03097	1.27049	1.65514	0.1795	1.14069	1.08935	0.07287	0	2.65025	0	1.52949	1.4544	1.64579	1.24591	1.0246	2.67002	1.24811	2.24743	0.48312	1.85637	1.02204	2.85416	2.94307	2.04356	0.2971	0.58597	1.00398	1.26588	0.4008	2.12856	1.10366	0.69096	1.13603	1.78897	2.936	0.89736	0.82455	0.87229	0.88488	0.5941	0.19148	0.86068	3.80547	2.27445	3.16852	1.20223	1.26895	0	3.64838	1.22888	0.63874	0.7146	0.49915	1.00208	1.06844	1.87229	0.58908	0.58894	0.798	0.21602	0	0.77823	0	2.26485	0.33049	1.4872	1.98199	4.97804	0.73228	0.24689	0.38528	1.5508	1.83583	0.09763	1.03796	2.45889	1.55811	2.64851	2.99719	1.64048	1.7444	1.17149	0.70301	2.99344	2.48244	2.04518	3.36503	0.61072	3.46883	0.9505	0.68223	0.7268	3.06631	0.55306	0.29552	0.8858	1.74995	1.26396	0.3452	3.24038	1.65052	1.08616	0.68928	0.75491	0.0739	0.64375	0.87676	0.66825	0.63727	1.26544	0.84437	0.47528	1.90452	0.4788	1.84298	0.68199	11.719	1.41671	0.78171	1.05217	1.46823	1.49846	0.42467	0.54058	1.42839	1.04739	0.54316	1.20733	1.57113	1.61121	0.37265	2.33244	1.85486	0.93275	1.17928	0.15607	4.09956	1.10514	0.70553	0.91797	0.32702	0.79271	0.63415	0	5.22322	0.97501	1.91832	0.99861	0.13986	1.1876	3.13009	0.3259	0.60964	0.86464	1.43221	0.90141	0.05398	1.19559	2.11838	1.05029	0.92538	3.49971	0.55277	1.2417	1.29972	1.34422	0.5551	1.39661	0.3696	0	0.3096	0.99895	1.05747	0.54516	2.48129	1.02771	0.4574	1.8059	0.52469	0.72677	2.21996	1.06433	1.02646	2.74642	0.61095	2.48471	1.46813	1.76803	1.15393	1.46221	1.34057	0.82824	1.68054	2.02095	1.08748	0.99695	0.66819	0.68387	0.88554
chr2:107255779-107256079	0.9244	0.50452	0.85957	0.47391	2.32592	0.84787	1.2921	0.4798	1.62801	0.95582	1.1486	1.0249	0.70746	0.15477	1.05239	2.09789	0.00511	0.69446	1.17542	0.34225	1.77438	0.39068	0.42577	1.58994	1.44109	2.25563	0.14839	1.27678	1.22424	1.89158	0.80042	1.14069	0.7389	0.89504	0	1.62809	0	3.27276	0.42651	1.8483	0.08778	0.98107	1.6002	1.47473	0.46318	0.3675	0.48072	0.11337	2.01242	1.90029	0.85625	0.3991	0.56839	0.568	1.03967	2.05511	0.37507	0.52452	0.23796	2.27651	1.05669	0.81628	0.87566	2.37687	1.10025	0.69546	0.06614	0.22764	0.67297	1.33855	0.85373	3.82057	1.03235	0.09575	0.50074	1.16972	1.07563	0.67037	0	0.33709	0.84594	0.69291	2.59597	1.66728	0.95791	1.12976	0.7691	0.57742	0.30569	0.3038	0.97471	0.53313	1.39332	0.39555	0.84452	1.14506	1.21649	0.49888	1.83756	1.79145	4.40927	1.34764	0.88748	1.54247	2.2063	0.54019	0.88097	0.80032	0.69092	0.30508	1.47548	0.73499	0.80068	2.31935	1.2609	1.59625	0.58814	0.38109	0.36675	0.6304	0.4648	0.13539	0.731	0.72465	0.46297	0.3452	3.73146	1.08225	0.40873	0.18997	0.76209	0.52629	1.266	0.82215	0.60106	1.48599	1.74621	0.96236	1.01954	1.8615	0.66862	1.20876	0.49937	5.54546	0.78576	5.32294	1.47643	0.60686	1.19344	0.08182	0.90638	0.92042	0.50574	1.21775	1.08702	0.87456	2.265	0.63724	1.31907	0.83839	0.30199	1.03289	3.29789	4.01715	1.39622	0.66964	1.34028	1.64996	0.99466	0.22512	0.47434	3.65998	0.83845	0.55615	0.80685	1.04261	2.36909	0	0.64803	1.09872	0.42888	0.68122	1.27764	1.17824	0.77547	0.44363	0.40772	0	0.54435	1.45643	0.56148	0.99222	0.8087	1.19668	2.01144	0.23793	0.44376	0	0.61917	0.47958	0	1.87176	1.0685	0.58378	0.58683	2.72434	0.04052	1.32344	1.03938	0.98051	12.6338	0.73716	0.49567	1.01956	0.62288	0.62107	1.86563	2.18397	0.45851	1.5667	1.73016	0.82386	0.66464	1.75893	0.35793	0.87924
chr2:107278717-107279017	0.85804	0.84726	2.60673	0.96215	1.34839	1.47619	1.49823	2.55526	0.33464	1.44715	0.65722	2.00794	0.83342	0.65224	0.24719	2.88014	0.59245	0.40968	2.20624	0.06519	3.38193	1.0142	1.5602	1.06782	1.12902	1.60557	1.52805	1.33823	1.20779	1.28455	1.3664	0.87957	1.1935	0.70195	0.41444	1.73838	0.65823	1.44097	0.78904	0.59886	0.47571	0.74241	7.2397	2.08526	0.99485	0.74843	0	0.78397	0.95461	1.61445	2.45261	0.91561	0.08643	1.47011	0.45893	2.24961	1.61613	1.07925	0.30494	1.96243	0.34091	3.91187	1.84138	0.32951	1.13033	0.23543	0.89172	0.80477	0.79428	1.9215	1.24354	7.6032	0.72744	2.33746	1.54543	2.0652	2.47745	1.15028	1.78153	0.50887	1.4774	1.19078	1.61511	0.56221	1.29624	0.28692	1.36687	0.73044	0.63303	1.66782	2.16513	0.8337	1.3314	1.76822	10.8585	0.35918	0.51838	0.66065	1.5341	0	1.30098	1.3752	0.4071	1.65313	0.6414	3.17568	0.71279	0.81292	0.7844	0.49079	1.8598	3.37386	0.77677	1.49849	0.73491	1.66715	0.79904	0.44859	0.2281	1.40072	0.93941	0.36842	2.21164	0.84805	0.92175	0.25717	5.18987	1.1735	0.99407	1.43068	1.96477	0.60915	1.74017	0.83322	0.42249	0.69184	1.21238	0.64518	1.03487	0.77427	1.05785	0.8353	1.96589	11.1358	0.48193	0.92186	1.24308	1.98583	0.7199	0.62726	1.76196	2.94956	0	0.12985	0.6808	0.57537	0.75458	0.37265	3.62405	1.19731	0.65068	2.83164	0	5.27882	8.35169	0.55824	0.96526	0.75644	1.52899	0.9322	1.33898	2.5859	0.6968	1.49537	1.0597	1.2733	0.46405	0.92175	0.22482	1.13661	0.51411	0.75427	0.5316	1.0759	0.45335	1.5458	0.95733	0.67817	1.09241	4.12219	0.733	2.11871	1.72016	0.26146	2.05318	0.7958	0.28911	0	2.0681	0.54114	0.4484	0.53491	1.42247	1.13065	1.68483	0	0	1.3312	0.94933	0.6451	0.77499	1.62798	1.19258	1.83947	1.74395	0.14662	0.92619	2.16179	1.67417	1.29842	1.22186	0.70851	1.5088	1.73566	1.05379	1.37696
chr2:107380954-107381254	1.0513	1.09207	3.20326	2.05533	7.02231	1.96917	1.13875	4.30919	2.02105	2.28215	1.31619	0.92086	2.35015	3.81393	3.74061	0.76648	7.76828	1.97346	3.16219	1.95246	5.91459	2.81268	0.70291	1.5758	1.49954	13.1802	7.16028	1.32915	1.35478	1.78927	8.07044	0	1.12875	1.12214	9.49159	3.2715	0.74759	6.31362	4.35252	1.20546	2.26529	2.3415	3.82679	1.48826	2.00773	0.63591	1.79648	6.91448	3.90229	13.7265	3.64492	1.29691	4.89106	2.62849	7.71018	1.26921	2.89661	0.68267	0.06346	2.28765	0.44844	2.4625	1.72745	3.59898	1.16991	2.12427	0.72752	0.25844	2.94406	7.15561	2.33244	4.70915	1.52457	1.01107	1.02181	2.40594	2.65601	1.64534	1.51622	2.61242	1.58055	1.5857	3.69145	1.49206	1.51015	1.78251	1.32776	0.9383	3.3855	8.78241	1.68286	0.81602	1.85156	2.72045	7.93743	1.07684	1.58636	3.76382	3.6439	10.0438	1.74827	0.93298	18.513	2.90126	12.3653	6.94865	0.73014	2.43506	0.61642	0.7826	10.674	3.88541	5.96435	0.62197	1.14547	2.93978	0.69359	0.60227	1.5766	4.32282	1.06885	0.2148	5.72331	2.18294	1.49624	1.20819	11.522	4.55079	0.98145	0.64053	2.41685	0.86222	1.74613	2.17936	2.80924	1.57368	3.21264	1.61188	0.70269	1.70873	10.6469	3.57695	0.96433	9.58703	0.73125	2.42605	1.69704	4.23674	0.91721	5.80081	0.98158	1.31271	3.23413	1.13541	0.98087	2.61447	4.19995	1.26888	6.57016	2.23295	1.99875	3.85504	2.00329	4.35839	5.1865	1.9297	1.56366	2.16197	1.72089	1.15098	1.09994	9.2786	2.46802	4.18358	5.06409	1.30236	0.32361	2.49773	1.09201	3.08607	1.80764	1.84258	7.81868	2.19275	1.66428	2.06619	1.53304	1.85578	3.65631	1.70525	1.67124	0.62462	2.79932	1.1464	0.94552	0.48741	0.44824	0.9543	0.13319	1.26234	1.29749	10.3205	3.21102	1.16532	4.40207	1.52218	0.59002	1.97739	1.35623	1.58427	9.52125	0.83045	2.15215	2.13677	3.33948	2.27926	0.69512	1.88424	1.32444	0.84624	11.9725	2.71253	2.16198	0.95224	0.41992	1.12215
chr2:107402439-107402739	0.30154	0.68334	2.30595	1.24434	1.44327	1.96088	0.82453	1.10239	0.77367	0.17452	0.79937	1.72119	1.79108	2.1955	2.02299	1.11752	2.53835	0.56622	2.01071	0.59975	1.23568	0.50272	1.19196	1.07463	0.98804	0.2802	0.77806	0.9276	1.35272	1.31183	0.29489	0	0.14919	1.00509	0.70627	1.92039	0	1.4899	1.85958	1.10727	0.27325	0.92432	1.61398	2.08696	1.43882	0.69475	0.45411	1.69352	0.09675	6.00679	0.35012	0.8314	0.53763	1.12459	1.36593	1.02166	1.83233	1.33776	1.0153	1.61049	0.13835	1.8415	0.70638	1.56934	0.48285	1.8009	0.83243	0.66417	0.49993	0.74058	3.82404	3.3394	0.33432	1.19363	0.79305	1.43982	2.05985	0.87595	0.83157	0.82003	0.74868	0.24349	1.02245	1.91667	0.52932	1.32522	0.71882	0.57742	1.51698	1.10051	2.9524	0.30601	1.06525	0.23267	2.0632	0.53111	0.96015	0.88169	2.70068	0.89129	1.12843	1.00777	4.52493	1.78348	1.38191	1.34332	0.68415	1.14638	1.38768	0	1.93897	2.07451	4.82572	2.39086	1.51658	0.36361	0.48551	0.79541	1.96125	0.90811	0	0.52854	0.77114	1.16887	0.88109	0.3452	1.89166	3.44658	0.19402	0.94314	1.33183	0.5442	1.30184	1.70481	1.16715	1.58302	0.83773	1.35547	0.17376	1.50404	0.7326	2.7837	0.97487	3.36765	0.8868	1.04425	2.06161	1.203	1.16756	3.12215	1.98945	0.95591	1.75284	2.14255	1.43447	1.44839	1.48586	0	1.75355	2.57818	0.56351	1.12236	0	0.3308	2.04696	0.92834	0.21849	0.26878	0.90811	0	0.48928	1.70718	1.1871	0.60356	1.66909	1.80914	0.47015	3.02818	1.35273	0.50631	0.98424	1.29268	0.41475	1.19503	2.5369	0.832	0.5757	1.13251	0.70964	0.28887	0.17299	1.34102	1.35233	0.73209	2.20568	1.54887	0.53116	1.09635	0.52378	0.48142	0.338	2.48129	1.49965	0.95507	3.72392	0	0.76602	1.37971	0.93408	0.60834	7.59509	1.59688	0.65242	1.89466	1.76	0.27537	0.7955	1.48006	1.19883	1.25185	0.23826	1.15339	0.31608	1.17362	0.60388	0.50822
chr2:107410976-107411276	1.30393	0.93028	2.30027	3.91657	2.82042	1.52773	0.68375	3.19869	1.18978	1.98413	0.91695	1.57254	0.6626	0.87997	4.66617	1.30292	3.93764	1.53713	3.65329	2.44108	2.29777	3.11276	0.95511	1.67163	1.28205	8.10824	1.04944	1.97423	1.42365	0.12959	0.83339	1.76258	2.57841	1.16844	0.48801	3.89275	0.11334	2.84089	2.40977	1.39139	0.42899	1.45139	5.78647	2.08694	5.13514	1.3575	0.98806	1.49469	0.32251	5.50194	0.69332	3.41693	1.66123	0.53622	2.0837	1.08453	0.97828	4.12383	0	0.96451	0.92311	4.47565	2.15389	2.21248	0.89762	1.28268	0.76857	1.39261	1.2093	7.39829	2.57727	1.60899	0.7612	2.7064	1.10036	3.53723	1.40745	1.35242	4.87388	0.28523	1.41033	1.63268	4.21817	1.28567	1.25628	2.09619	1.17506	0.77663	1.58194	1.35781	1.27792	0.73986	4.50807	6.15762	4.58073	0.99401	1.04149	0.48159	1.50485	0.78299	1.23968	1.18606	2.75201	1.81214	1.81268	1.60509	0.7729	1.67656	1.01227	1.3037	3.8567	0.3675	3.27337	1.2519	0.29221	1.10174	0.80258	2.00929	1.17148	6.93976	3.34188	1.00324	1.70137	2.51063	2.5103	0.32966	5.92812	3.73412	1.41413	0.34128	0.85631	2.26324	0.74324	1.36459	1.01895	1.52106	0.49846	1.08685	0.9761	0.60073	1.17835	2.66693	1.9076	5.70443	1.08088	0.41454	3.90376	1.81538	2.22583	6.20802	1.65692	2.64893	1.329	2.55585	6.24887	0.23935	2.72481	1.74402	2.89366	7.4811	4.14445	3.33655	0.5117	5.48078	3.65312	1.114	1.27831	1.97741	1.18405	0	1.03644	6.28535	0.65343	2.20731	0.2841	2.41582	0.97389	0.88334	1.62669	0.98679	1.74238	4.04265	3.08125	0.72223	4.63917	2.62648	1.95918	0.87694	2.00215	1.61074	0.92944	1.76031	2.4396	1.02774	1.21521	0.97714	0.41014	0.13962	0.26099	0.84432	0.17173	1.51113	1.08945	0.45628	2.98628	0.43532	1.6346	2.16951	2.11534	1.05035	2.60076	1.00239	0.84588	1.73122	1.74571	0.72513	0.75762	0.99148	4.28834	1.58342	3.79264	0.38927	2.06744	1.4779	0.39992	1.13685
chr2:107438047-107438347	1.22476	1.39648	3.05591	3.64971	1.5554	2.27955	1.05328	1.95632	1.55354	1.73443	1.1486	0.88195	1.49948	0.02432	8.63485	1.61023	0.38305	0.39636	4.20426	0.79207	1.5778	1.09701	1.62829	2.16967	0.96752	0.21015	1.3489	0.7245	0.49648	1.49826	0.77111	0	0.41941	1.38082	0	2.18814	1.17477	1.20848	0.87647	1.44594	0.86506	1.12177	1.42929	2.12923	4.97733	0.83618	0.00998	1.01158	0.62082	1.47664	1.02438	1.0947	1.87218	0.97708	1.95102	0.46761	2.52991	0.7371	0.0141	0.42323	1.51943	1.91027	1.57228	1.65827	1.02743	0.2909	0.89287	0.57043	0.42523	1.919	2.16106	1.65936	1.41132	0.47107	2.26222	2.49113	3.77662	0.41873	0.01854	0.21716	1.65093	4.03269	0.17926	2.00805	0.96069	1.7592	1.51771	0.56587	2.75313	0.97341	2.32794	0.20944	6.32009	5.92314	0.4864	0.6216	0.31689	0.30871	1.13595	1.20022	1.47581	8.26685	1.59583	0.76342	1.34569	1.0887	3.13293	2.74184	0.87643	1.17106	1.90808	1.39649	5.97341	1.60332	0.83719	0.8763	0.75517	0.4922	0.35334	13.4539	3.28304	0.75246	1.41041	2.35569	1.63081	0.126	2.25824	2.81941	1.0323	1.0894	0.41764	3.25177	2.071	1.86274	1.15426	1.43435	0.0193	0.77725	0.54682	0.9048	1.55265	1.52014	1.4012	1.29712	0.90134	1.06202	1.80775	1.75103	2.06372	8.33621	1.70302	2.04503	2.07179	1.82742	1.62062	0.89143	1.10353	1.01548	1.52313	7.7654	0.96887	1.20097	0.25329	1.99639	1.04495	0.7798	0.8984	3.03402	1.75977	0.63732	1.03271	2.55778	2.80982	4.19938	0.24859	2.53207	2.31719	2.40482	1.35557	0.0775	9.87569	3.35438	2.57839	1.88748	1.94721	0.50196	0.28908	1.83072	1.55349	1.26078	0.33278	1.7437	2.0312	0.14682	1.41908	1.00024	0.51099	0.31931	0.40498	0.53195	0.24805	0.79239	1.90434	0.67324	0.62382	0	0.75842	3.19411	2.13017	1.18268	2.69268	0.9402	1.19681	1.44924	1.42723	0.6926	1.7482	1.91285	1.0508	0.38849	0.70135	1.98136	0.2311	1.2646	0.4959	0.96184
chr2:107514930-107515230	1.58335	1.03034	0.70499	2.55467	2.37623	3.06422	1.47308	0.18564	1.29083	0	0.75023	1.40104	0.93178	2.01861	1.58131	1.64326	0.75078	2.6496	1.74563	2.14478	1.72384	1.14085	0.83045	1.20189	1.52605	0.75655	1.11628	0.8599	0.80691	1.04355	0.67404	2.18519	0.74875	0.75902	0.98094	1.9984	0.20052	1.09476	2.28822	1.41038	1.73295	1.89139	6.21482	2.94441	1.76742	0.98999	2.1957	1.35517	1.00621	4.4882	0.96025	0.68374	0.8731	0.26078	3.01027	1.20634	0.71549	0.37547	0.10752	3.0851	0.43174	3.26041	1.16429	1.42791	1.21423	0.55069	0.11745	0.35217	1.68689	4.54606	1.70101	5.70567	0.94523	0.9715	1.45647	1.16661	2.04719	0.51292	3.33198	1.70163	0.92274	0.6493	1.62	0.59876	0.91556	0.34969	0.28864	0.35945	1.43673	0.76881	2.05946	0.27201	1.41712	0.83852	7.50805	0.81581	1.00838	0.74585	0.59303	1.54643	2.41352	0.74008	2.73165	2.00365	4.06282	0.74127	1.04782	1.22049	0.40316	1.02136	1.10081	1.28807	1.88848	3.15054	1.14547	1.07446	0.37015	0.35825	0.10734	1.12658	0.13532	1.12478	2.20304	0.3814	0.46137	0.33139	2.40348	2.80555	1.21105	0.79015	2.06379	0.77711	1.48696	0.77639	1.273	1.00657	0.83934	0.09959	0.99143	1.14954	0.75179	2.46105	1.39136	7.6706	1.22771	0.38691	0.94186	1.2847	1.86902	0.36038	1.68067	1.73577	0.66522	1.28901	2.45004	1.49595	1.43358	0.01491	0.18852	1.83705	1.08531	1.34059	0.20724	6.75638	4.67293	1.1598	1.27343	2.75821	0.77014	0.63415	0.67229	3.06362	2.18258	1.65341	3.29272	1.13889	0	0.06647	0.46004	1.68253	0.91138	0.74688	1.4176	1.66225	0.7448	1.75303	1.23785	0.75835	1.61315	0.74143	0.38702	1.72368	2.77498	0.44448	1.79472	0.11434	1.3716	0.50872	1.90972	0.83237	0.92405	2.0597	2.60895	1.99289	1.80758	0.83316	0.94961	1.83186	2.3991	1.0816	4.39541	0.54876	0.83882	1.19537	1.52883	0.60915	1.41296	2.84138	1.74768	1.5882	3.40043	0.90418	1.24142	1.11803	0	0.79874
chr2:107529213-107529513	1.58217	1.24534	0.84181	4.21232	0.85677	2.59748	4.12013	0.97388	1.75006	0.53698	1.47764	5.5486	1.33383	0	5.00748	5.17868	0	0	1.20757	4.21134	0.45751	1.86571	1.37225	2.75496	1.43507	9.02255	0.49331	2.12125	1.45654	0.84803	2.10637	1.3434	0.66431	2.12406	0.47575	2.67167	0.32911	3.12881	3.14976	3.14617	0	4.63474	3.03251	2.24817	5.79578	0.52648	1.05793	0.67235	0.16609	1.37696	1.17518	1.50506	0.6182	1.75534	3.3561	1.57571	1.63883	4.39215	1.41365	1.00906	0.77761	2.4604	1.17189	3.83596	0.91503	2.82379	0.10833	0.92394	1.96782	2.58953	1.42073	2.42473	1.77285	1.69023	2.39186	4.10547	4.10423	1.15579	2.25508	0.64824	1.12622	1.56703	3.94818	2.87125	1.59738	0.9056	2.5978	2.11336	4.58787	0.68201	2.38694	0.32641	3.41997	4.22877	4.36514	1.51329	0.96582	0.91626	3.76424	0.96941	0.86959	5.65426	2.71333	1.08911	1.93086	1.61579	0.86846	4.10855	1.05756	1.2658	2.32715	0.91322	1.1358	2.6941	0.31267	0.94539	0.88822	1.1142	0.44726	8.05183	2.37501	0.7095	0.54037	0.49357	2.12422	0.83883	2.40348	2.88987	0.99911	0.86917	0.39611	2.80387	2.53679	1.68931	1.04472	1.64968	0.95511	4.93497	3.08674	1.84519	1.22634	3.14496	1.53223	1.43659	1.01401	1.27126	2.63052	1.45783	1.51979	2.63956	3.27869	2.55677	1.00429	0.04276	4.55029	0.3759	1.43609	0.35588	0	10.4737	2.42341	2.13423	1.0234	1.53908	3.6128	1.27491	0.56904	3.34356	1.20663	0	0.87397	3.01434	4.38751	0.79623	0.50996	1.11891	1.62359	1.11674	2.0905	0.30826	5.58787	2.9112	7.19875	1.77005	4.28618	1.24647	0.73064	1.04565	1.48639	3.48487	1.12881	1.2072	3.12659	1.30931	3.62476	2.12522	2.36444	0.66777	1.19694	0.56227	0.56288	1.85653	0.85679	1.701	0.36151	0.57658	0.99773	4.67763	3.398	1.78	4.30773	1.09751	4.42157	1.28163	1.0285	1.58546	1.42811	2.21545	3.33041	1.01024	1.9171	0.96803	0.86326	1.80845	0.44991	4.37451
chr2:107572894-107573194	3.01068	0.9207	6.08007	5.79577	12.0765	1.49414	4.14276	1.55435	7.69571	6.90015	9.38901	1.56307	5.47111	9.99508	7.45357	1.78294	4.66812	7.76968	8.63305	1.7243	8.51892	9.70947	4.55978	2.13197	1.56762	12.6211	7.70304	5.6689	1.55008	1.26636	2.52806	2.53908	8.74348	7.46058	13.8774	2.70892	0.90015	6.85789	10.2261	4.27808	6.29469	12.3352	10.7597	1.35127	6.45644	8.35257	11.8671	6.89268	12.4904	7.63448	5.45038	7.15301	10.048	9.94865	10.948	5.7407	7.23018	5.98566	5.57352	7.0063	3.46332	7.47483	3.97574	3.527	1.58309	3.35553	3.18831	2.39421	10.6538	10.6293	6.31757	9.0597	8.28461	7.94859	1.84536	10.0021	2.46761	3.16484	8.11603	2.59296	3.92006	8.11811	4.11677	6.08327	4.05302	4.0907	10.2493	2.60994	10.8694	13.198	2.3259	1.71364	4.39557	5.13184	9.9897	2.05971	7.65653	11.8421	3.10328	4.357	10.9991	5.21734	15.8826	6.05031	8.33281	9.67218	2.74036	6.77269	2.02163	3.35021	14.8609	7.86193	9.12849	4.13227	6.07948	4.85465	1.73468	3.76626	4.04197	10.64	11.158	11.1729	5.71901	4.6748	7.31373	1.94001	8.04385	10.6065	1.53525	4.32903	1.52416	1.61021	3.36686	2.3395	10.7987	2.05505	6.03695	9.51062	1.57914	2.63281	9.89892	2.61538	2.56218	12.2281	2.35729	9.75564	4.81315	2.72264	2.81881	12.2575	1.07913	0.34819	7.06307	7.46012	1.81287	7.6823	10.1756	6.51956	9.41711	7.58868	8.03498	10.0486	5.86405	5.22401	8.4403	1.28729	13.1271	2.92006	0.82156	7.73343	5.67521	7.90402	4.63035	13.6754	9.32646	5.45284	0.58006	5.54775	4.8262	4.93737	8.65701	4.99734	10.3106	2.75492	4.92667	12.2438	1.73037	2.46378	9.54358	4.8372	2.63294	5.31791	2.16372	2.32699	2.54118	5.63461	2.6939	5.16608	0.48058	2.85083	1.54282	9.21916	7.36208	1.92915	4.7182	0	1.60547	4.19203	5.85737	3.68681	13.7743	2.0121	2.01869	1.86165	3.14328	0.29683	2.43574	12.6044	4.34184	1.27772	8.3993	7.9424	11.3614	2.89615	0.39992	5.85787
chr2:107623265-107623565	1.19334	1.40351	1.67527	3.42509	2.08728	1.85592	1.35997	1.8363	1.21842	0.48865	2.21296	2.14625	0.82134	0.71414	2.09205	2.00391	2.79372	1.61208	1.30574	1.16692	1.74324	0.56118	0.80072	0.99608	1.27422	1.54392	0.5909	2.66081	1.05772	2.86465	1.05868	1.50833	2.577	2.23051	4.64964	2.22486	0.56668	1.0271	0.23884	1.1502	0.33696	1.02927	0.84853	1.47212	2.74786	2.48684	0.44255	0.92176	6.74839	2.71088	2.29964	0.87588	0.58597	0.76928	0.76562	1.28886	1.57432	1.18102	0.83727	0.57024	1.86053	1.15802	0.86807	0.7764	0.46562	1.03101	0.49033	1.35779	1.06308	0.43034	2.59983	1.50916	1.88828	1.30725	2.21647	2.12857	1.76458	1.12141	1.0983	1.76322	1.63387	1.04663	2.15335	0.54594	1.47617	0.63336	0.9367	0.56587	0.6818	0	2.0695	0.13872	0.58732	6.59738	1.21333	0.3371	0.99136	1.35093	1.13317	1.08837	2.33405	1.15474	2.90874	0.59536	7.01596	1.79071	0.97316	1.88057	0.46597	0.5988	1.3847	0.3675	0.68203	0.94917	0.36088	1.55262	0.91158	0.58669	0.83415	3.30405	0.97849	0.32806	0.28523	1.7634	0.90992	0.84228	2.6421	4.02294	0.50779	1.15833	0.39163	0.52853	1.56402	0.91809	1.31074	1.07536	0.3859	0.67225	0.60559	0.87069	0.84457	8.15415	0.72413	4.38789	1.16302	2.07271	1.54209	0.96179	0.82595	2.26165	1.26813	1.28539	0.99998	0	0.58739	0.91445	1.5069	0.13043	0.76419	12.2133	1.38916	0.65538	0	0.97199	1.9365	0.98156	1.97706	2.23562	0.99466	0	0.67602	0.86889	3.92016	3.04568	0.80117	0.3606	1.62417	0.50682	0.82562	0.40815	1.45774	0.7871	0.96946	0.70132	1.54499	1.33704	0.41914	0.2255	2.13761	1.21308	0.78431	0.94436	0.59773	0.25744	1.89585	0.64565	0.446	1.10242	0.17099	0.33718	0.55743	0.8381	1.57464	1.21452	1.26783	0.87352	1.2345	2.25683	2.27653	0.44293	4.05034	0.57254	1.40864	0.5677	1.12919	0.47683	0.77277	1.85062	1.20161	0.66155	0.70013	0.26157	1.04088	1.91459	0.66987	1.19355
chr2:107627226-107627526	1.79058	2.10317	1.48518	0.1058	0.34357	2.08791	0.455	0	1.44184	0.53698	0.98452	3.94773	0.28643	0.77163	0.72704	2.02678	0	0.83435	1.34918	0.65191	1.20301	0.21921	1.18717	0.52003	0.88261	0.16252	0.95051	0.80868	1.56653	3.67858	0.56963	0.67342	0.30682	1.14521	0.66458	2.02899	0	1.11491	0.60138	1.66398	0.48562	0.6911	0.44988	5.17173	0.90174	0.65758	12.0645	0.66712	1.48997	1.34287	10.4065	0.7217	0.19777	0.68453	0.55464	1.29476	0.59007	1.14689	1.18451	0.09356	0.68935	0.87403	0.61849	1.45499	6.42104	0.87541	0.8119	0	0.97625	0.50039	2.47741	0.64126	0.9289	1.04554	1.37258	0.23374	1.12765	1.17343	0.28527	0	7.7141	0.67959	0.96491	7.51888	0.39959	0.96019	0.75606	4.2859	11.8076	0	0.40698	0.58889	1.0842	0.98332	0.43651	4.95451	0.59311	0.66682	1.17354	0.43144	0.21796	0.66266	0	1.28843	0.88713	0.41407	1.61795	6.90843	0.5653	5.08975	9.82815	1.32482	1.31968	6.07126	0.69108	4.59784	0.88751	0.58462	0	0.41479	9.89607	0.33327	0.47443	2.47601	4.98535	0	0.11412	0.09933	6.33692	0	1.16035	0.49493	6.14763	1.00444	0.69863	1.89615	0.17687	0.97643	1.23163	1.31567	0.81471	1.30599	1.77626	14.0554	0.90134	0.7896	2.48052	1.31933	5.7051	1.11037	1.27422	5.09877	0.55746	2.45451	0.97662	0.30686	5.11861	0.11739	1.79544	0.84497	0.43275	0.63912	0.42471	11.2084	0.31673	0.87016	10.7862	1.41709	0.43649	1.93733	4.60329	11.671	4.58549	0.51928	0.23154	13.0479	1.03495	8.90586	0.81617	0.36165	7.73679	0.38329	0.86931	5.03767	1.08736	0.84581	0.62952	0.73997	0.44119	1.67529	0.00147	6.6958	1.44428	4.84907	3.49152	1.4172	0.24653	6.28307	0.71997	0.81951	0.82456	1.65589	0.30214	1.00651	1.80253	0	0.61028	1.03042	6.20304	0.81051	0.87823	0.60181	0	1.74088	0.95465	0.23842	0.39586	0.11803	1.23921	3.74799	1.03614	1.28315	0.38006	0.67223	0	1.46937
chr2:107649051-107649351	0.94248	0.66525	2.42621	1.64987	9.56957	5.41451	0.50276	0	0.36201	0.22016	7.57075	0.8778	1.15264	1.47029	0.36352	2.09289	3.91493	1.86521	3.0752	1.1278	5.36169	1.35032	0.77962	2.10955	1.72005	8.06985	2.61492	0.90028	1.29927	0.87304	1.02571	1.12695	2.045	1.8763	10.5717	1.44754	0.66912	2.56379	2.08563	1.17145	1.69048	1.18552	13.3636	2.62645	1.78605	0.91773	2.5916	1.40662	15.0163	15.5762	6.41147	2.28131	1.0987	1.71703	9.55936	2.7015	2.67444	1.49847	0.72798	2.04263	1.1855	5.93971	1.84897	2.05986	1.16675	2.40029	0.66936	0.29325	3.8405	9.40146	1.77833	14.5178	1.93076	1.94045	1.08027	4.23221	1.01376	0.39466	4.01235	0.40515	0.27643	1.69957	1.91433	1.28889	0.82981	0.35865	0.27933	1.00037	0.78205	1.67402	2.21602	0.37265	1.92354	1.89315	17.5769	0.52276	1.9042	1.76213	1.55358	1.89443	11.1539	1.39356	18.6464	3.73763	12.5652	10.8618	0.62068	3.23092	0.29214	1.05926	16.7515	3.15469	3.58677	2.81176	0.91901	1.34717	0.25337	0.58669	0.44726	2.56799	0.59228	0.26037	2.69467	0.83498	1.65004	6.20665	10.1713	5.98648	1.20852	2.33515	0.60116	1.26085	0.4658	0.37344	0.76122	1.0056	1.04837	0.23707	2.13874	2.41032	2.54438	2.81749	1.03948	18.666	1.71036	11.7489	1.97918	1.24141	1.32782	1.66751	1.92657	2.35715	0.57757	2.04912	1.09127	1.60335	8.91059	1.03411	4.65572	1.52061	2.3736	2.59171	4.28803	9.27849	12.5167	1.38631	1.2881	2.05461	0.70742	0.43756	1.85252	11.1723	2.18227	1.54729	3.61376	0.86097	0.28087	2.35312	1.23654	0.81457	1.0351	1.50033	1.54087	0.82461	3.20927	2.30259	0.92961	2.31346	3.55316	2.35823	0.90305	0.99593	0	1.23087	2.07244	1.55002	1.08025	0.9713	0.22319	1.00234	0.23578	16.2685	3.26175	1.30399	1.59235	0.12973	1.14207	1.62132	1.71006	1.01543	17.0413	0.65302	1.18834	0.73365	1.78462	0.73074	1.55502	4.36294	0.92431	1.20607	9.85131	1.0154	3.31172	0.56376	0.39992	1.32586
chr2:107669344-107669644	2.0537	2.09531	10.3711	12.6465	10.4547	4.28286	1.86273	1.30516	9.75222	10.1514	5.79022	0.97587	3.70813	2.96933	17.3704	4.51324	3.47811	2.28822	10.0164	1.13432	6.0467	2.08004	2.44627	2.96779	1.48027	11.9457	10.3273	7.81101	1.84303	3.36029	10.5483	0.68716	7.85063	7.8928	15.4049	9.77163	0.54707	6.05019	12.4718	5.17188	1.01231	13.4722	8.1689	1.5187	13.7946	9.42306	12.4518	6.13574	12.6211	14.1541	1.3381	7.34392	10.7718	9.66512	11.9381	1.98241	4.37777	5.69124	1.44714	0.88209	0.95412	11.1371	3.81788	8.21717	2.0881	1.81732	1.16198	2.99009	11.9148	12.4213	9.50051	4.9367	1.68682	7.11198	6.69771	11.2543	2.47181	2.6636	11.4365	0	4.56504	5.71454	9.61815	1.56086	4.09081	4.18061	5.40416	4.85033	7.23502	13.135	3.31485	1.73813	7.90114	17.9138	7.97306	2.51982	6.66423	11.8612	5.53713	3.72671	5.40146	11.97	21.2166	5.41298	11.266	13.0536	8.42963	7.86991	0.78002	1.3056	11.6238	4.17266	12.9854	3.60451	1.48297	3.58155	3.20751	3.94798	2.0932	18.0628	9.29212	2.25217	3.78543	1.45604	4.17796	1.29449	5.59199	10.7036	2.25936	3.39093	2.78947	15.1492	3.07291	2.3429	9.77952	2.64067	1.21881	8.27578	2.59869	5.27155	11.7603	14.1453	1.28531	12.1559	1.61296	4.7159	1.58885	3.0054	2.47753	12.9237	1.32096	2.90746	3.00281	4.42919	6.37567	2.98423	3.99084	6.13013	2.05925	17.2942	9.86965	12.3653	0.00256	8.78961	11.0918	4.51789	9.5835	12.6747	1.46376	6.41758	3.94407	10.1337	14.9691	10.7474	3.37937	1.019	3.26056	0	5.55075	1.52237	9.90649	8.32216	10.5344	3.3729	10.7897	3.92821	3.16171	3.11356	2.18856	6.42584	2.06266	3.05009	1.63632	0.66773	2.20568	3.55281	2.44289	1.80539	1.09435	2.44935	0.57242	9.01253	2.84935	0.96961	12.079	0.32	2.22589	7.56226	7.12377	1.33431	18.3094	2.46391	5.86967	2.20917	1.77605	2.58323	2.13649	3.10177	5.04889	2.6048	12.5922	2.32326	5.13374	2.65758	0.94782	3.65628
chr2:107762489-107762789	1.44597	1.24322	2.61319	2.38609	1.36852	2.02458	0.15585	0.08136	1.59078	0.0349	3.09029	0.90411	2.43643	2.17559	2.08478	0.87116	1.64967	1.56712	2.74706	0.69428	3.58851	0.42965	1.63596	0.98665	0.65307	0	0.72459	1.03289	0.98782	0.83211	1.05868	1.14756	1.48906	0.32182	1.42972	2.6227	0.11116	1.86634	0	1.75997	2.37573	0.80615	4.73818	2.25439	3.50662	1.96966	0.90989	0.70287	8.45121	8.90445	5.83092	1.5187	0.85405	2.76828	8.13894	0.9411	1.67705	2.90294	0.88662	1.25409	2.29228	8.11789	2.21821	1.04272	0.20897	1.55599	0.55761	0.19416	1.52279	4.62362	2.39366	7.86958	2.3119	1.83576	0.24656	3.0334	2.67149	0.62156	5.35599	0.64824	1.73668	1.21623	2.01171	0.66111	1.73064	1.35751	0.92924	0.64238	0.38083	1.90342	2.42264	0.38353	1.69947	1.38338	5.09207	0.59654	1.45771	0.28896	1.07192	1.7009	4.32979	0.22964	4.56564	1.15034	4.76616	3.33392	0.42567	3.02492	0.46451	1.90818	4.45346	1.7603	1.66295	2.70098	1.52827	1.09447	0.45437	0.3354	1.44466	5.83778	1.05316	0.48428	0.82417	2.09962	0.69365	2.44917	8.36419	4.85109	1.2372	0.88766	0.85968	0.65394	0.53148	1.06348	1.54545	0.98027	1.23328	1.50687	0.65159	1.34681	1.30418	1.39659	1.03176	12.1364	0.3351	3.45057	2.86588	1.29336	1.64351	0.30973	1.4876	1.49945	3.03442	0.02375	2.62696	0.90371	2.17807	0.52358	4.14905	4.1522	1.73849	2.56528	3.27998	6.78268	7.43764	0.63127	0.39947	0.6078	1.0373	1.38562	0	7.75653	3.4942	1.99433	0.49149	0.90638	1.06853	0.75335	0.512	0.97645	1.39937	2.74213	1.72834	1.5543	5.80104	1.37541	1.61295	1.26446	1.26268	3.03174	1.0907	2.30119	0.97639	0.14883	2.43523	0.95866	0.00448	0.86445	0.86576	1.13096	0.99084	1.38157	1.7654	2.24229	2.69035	0.16721	0.15321	2.8904	3.42727	1.10733	7.88572	1.02617	1.76238	0.77062	1.27304	1.07764	1.51145	3.23053	2.02255	0.7945	8.72019	0	1.31686	1.17767	0.56989	1.15506
chr2:107796798-107797098	0.83592	1.27089	1.84342	1.15502	6.12817	0.90587	3.31823	0.45124	1.29289	0	1.35217	1.91586	1.03186	0.34712	1.38501	0.97529	3.55472	1.06917	1.93098	1.52547	7.0216	0.46862	0.77771	1.71248	1.16637	1.36459	2.26332	1.12238	1.33833	0.41151	2.37745	0.95516	1.87188	0.38862	1.27767	2.11162	0.87182	1.58419	0.72293	1.74265	0.64136	0.65223	2.50729	2.49622	2.98156	0.31279	1.35901	0.73688	1.43998	6.94212	1.15611	1.56317	0.76323	0.82877	4.01841	0.99022	2.59799	1.00239	0.21681	1.00238	1.68164	2.13546	1.61569	1.56897	1.15249	1.64258	0.26569	0.95608	0.97433	1.7864	0.91172	2.67746	0.86247	0.86554	1.80723	1.52916	1.43557	0.79138	2.09533	0.40191	1.64454	1.48879	2.8881	0.69658	1.19599	1.08496	1.40225	0.67558	0.83045	0.124	2.157	1.1465	1.175	1.37068	2.94513	0.93136	1.27892	0.82858	1.94197	0.99427	1.31915	3.51146	1.0035	0.67744	3.77405	2.86394	1.04516	5.17318	0.80485	0.88493	2.35999	2.03409	2.48447	1.89647	1.11333	0.82903	1.15929	0.21806	2.20053	5.62717	1.98865	0.50251	1.87624	0.77401	1.26236	0.65415	6.3044	1.22086	0.92468	0.96499	1.41941	0.55764	1.43441	1.49226	0.72072	2.02972	0.65282	0.89741	0.33729	2.80784	0.31778	2.34238	1.68213	2.34848	0.79013	0.78566	4.14291	2.26728	1.7075	3.55124	1.4937	1.43707	5.34903	1.61364	0.73175	1.44225	0.26958	0.93163	2.64201	5.80295	1.63387	1.43886	0	4.28875	1.86426	0.50254	0.65872	1.38406	1.71588	1.40781	1.44542	4.19572	1.24173	1.85962	1.17902	0.93364	1.80735	0.5628	1.11752	1.63603	3.74725	1.88936	0.60351	1.48355	1.90375	0.40986	1.64557	0.67315	0.84758	1.35646	0.77111	1.39319	0.88442	0.26146	0.76573	0.09009	1.17437	1.59535	0.49678	0.74785	0.87499	1.52128	0.69911	0.89132	3.50754	1.90848	1.09395	2.73419	1.07627	1.00716	1.60727	2.08709	0.98287	1.22823	1.68134	1.14677	0.17804	1.60239	3.0697	1.6272	6.16305	1.50971	1.32354	1.38086	0.73186	1.70248
chr2:107833217-107833517	0.33064	0.02874	2.03664	3.6899	1.58127	3.82785	1.9306	0	0	1.28337	1.29953	1.13492	1.29413	0.13487	1.26868	0	0.9755	0.58621	4.74991	0	1.85251	0.16757	0.17453	0.31422	0.79405	2.93653	1.58152	1.23165	0.0514	0	0	0	0.51653	0.67158	0	1.11702	0	2.95246	0	1.45033	0.8056	0.12672	0.63801	0.33824	5.25482	0.55126	0	0.62352	1.61897	5.98254	1.64664	2.24633	1.03425	0.15728	2.68075	0	0.18873	2.30516	0	0.36977	0	1.81525	0.43403	0.27685	0	0.78747	0	0	1.08351	2.59954	1.76866	0.16999	0.2178	1.01363	0	1.95301	0.54696	0.4311	2.04683	0	0.91506	2.31858	0.88524	1.01693	0.92589	0.2672	0.80262	0.57742	0.20634	0.54561	0.38663	0	0.65337	1.42568	0	0.44897	0.52122	1.08173	1.50347	1.06351	1.57571	0	0.39489	0.45336	3.58058	2.46178	1.23603	3.41693	0.22933	0.37899	4.30862	0.31421	1.15935	0.85943	0	0.61632	0.27178	0	0	8.54807	1.92786	0	1.41184	0.85926	1.68528	0.30032	0	1.19198	1.18582	0.33623	0.39898	0	1.1406	1.21404	0.16936	0.6285	0.05145	0.24356	0.51105	0	0.42015	1.74574	0.34415	0	0.2973	0.81921	0.42426	2.34865	0.95347	1.01881	0.40645	0.33083	1.3017	0	2.41466	1.58954	1.37626	0	1.55306	8.5414	1.96016	5.30678	0.36842	0.81713	1.24807	0.17576	0.30327	0.50044	0.0439	0.58659	0.71524	3.18741	2.01765	2.42932	0.7344	0.35057	0.61059	0	0.27206	0.27899	1.93273	3.25674	0.67285	0.8395	4.68097	1.15283	0.72738	0.27895	0.22122	0.64144	0	0.99927	1.07916	0	0.64212	0.39386	0.85613	0.43708	0	0.30686	0.27258	2.34922	0.21723	0.4574	4.60554	0	0.25323	4.00331	2.69283	0.50082	1.55706	0	0	0.884	0.69137	0.3755	0.12311	1.73259	2.55768	0.24599	3.84763	0	1.09054	0.29821	0.65587	0.49072
chr2:107833679-107833979	2.91406	0.50985	3.11449	13.1295	1.92628	3.90242	1.97333	0.53977	1.2267	0.60947	6.52394	1.32149	1.89807	3.49112	1.11601	0.72131	6.1084	2.56301	7.30502	0.65191	5.30018	2.05666	0.84963	1.75333	0.81694	5.33507	0.54411	1.5262	0.89942	0.20007	5.01683	1.93437	1.33987	2.78592	8.38946	4.11308	0.42066	11.3514	0.83382	2.69988	1.36768	1.27803	21.6085	1.46797	13.8655	3.47271	1.64345	0.64096	11.5569	6.50812	22.1998	10.1879	0	1.29246	3.17231	2.88618	1.26615	8.0237	1.94598	4.43943	0.46513	16.2601	1.15344	2.08394	1.58309	1.16226	0.43446	0.97482	6.46915	8.25395	0.76353	9.10352	0.64468	1.9698	1.93433	1.58942	1.17826	1.21217	19.3757	0	1.13901	12.8285	3.43916	4.03975	2.33212	1.79326	2.38364	0.93397	0.95782	3.33874	0	1.08667	4.63591	5.05969	8.62512	0.41208	2.03663	2.39314	2.94986	3.69831	5.99179	2.77269	15.2643	0.26055	3.23368	5.26027	1.7833	8.07805	0.58429	1.41929	13.1151	1.06206	1.57872	0.752	1.0768	4.26877	0.68368	0.20352	2.05741	16.6041	2.90453	2.31335	2.11703	2.44543	2.79706	1.32038	7.39028	9.64557	1.22366	2.81261	1.0032	0.4479	1.87631	0.85758	0.71888	3.35006	0.83452	4.17095	0	3.54651	9.53018	5.59742	0.64687	17.5756	0.21225	6.39776	3.98805	3.30785	2.47646	1.68114	1.21935	1.06109	9.73687	7.26059	6.9793	3.63785	3.85919	1.26888	6.14341	9.58391	10.7217	9.91611	0	10.9094	20.6994	2.19087	0.90982	2.5121	0.25086	0	0.34548	5.1357	5.48122	2.65283	4.66352	0.8192	0.92504	3.42406	1.36974	1.53442	4.03867	7.68223	2.40505	2.28025	10.8012	0.95634	1.88367	0.72494	4.87798	1.01499	0.2932	1.77263	1.01154	0.40225	0.27451	0.22869	0.3317	2.07128	1.07995	0.66149	1.30567	8.60451	2.2164	1.15301	7.07224	0	1.51937	6.69675	5.63738	1.94724	10.565	1.42676	0.56134	2.39566	1.26715	0	1.04173	8.97911	3.34699	1.1798	3.32712	2.32738	3.22387	2.12283	0	3.30135
chr2:107916110-107916410	2.69169	2.2959	1.94055	4.82618	11.1796	2.36271	4.13019	2.61889	1.27428	0	2.35424	1.5248	4.30171	3.88468	2.53373	1.06418	2.16552	4.9961	4.89459	1.281	6.56651	1.68839	1.39239	3.03535	1.38627	8.25476	7.16696	0.31593	0.64347	0.09321	0.16485	1.14069	2.05907	1.91638	9.93445	0.52637	0.62335	6.35621	2.61663	1.07776	3.61174	2.60581	15.1885	1.08745	12.232	0.51925	1.11116	4.33932	5.00365	11.6365	16.0642	11.6687	0.29299	1.13437	5.81392	5.21635	7.18599	10.1514	1.36958	3.76672	0	13.712	2.66495	2.66472	1.64168	2.10262	0.92594	0.391	2.56608	5.64442	0.67009	4.08319	0.64903	1.32129	1.73098	3.96938	1.70553	4.08616	14.5673	1.6595	1.97089	15.501	1.47614	1.76296	1.63317	3.62059	0.29795	0.57742	2.19841	3.70454	0.78343	0.08704	3.97542	1.97776	7.492	0.88263	4.32584	2.61788	3.2255	1.20022	3.81213	2.21369	9.31648	1.34445	4.69565	10.0803	1.7259	3.06197	0.65586	0.62532	6.47935	6.64064	4.90916	1.89503	1.54727	0.72359	0.11536	1.04359	3.88225	17.4252	0.82762	0.26037	4.1882	2.38262	2.9172	3.43127	11.35	6.30757	0.7241	0.33623	1.76528	0.76144	0.56493	1.36163	1.14874	1.39731	4.83664	2.08926	0.19675	1.34681	3.49772	0.98115	2.77431	11.1982	0.72689	4.34281	2.21888	4.05148	3.61763	2.09217	2.42853	2.49295	5.66798	4.9106	5.41811	5.10772	3.02714	0.92232	10.24	15.72	12.8475	8.91849	3.8147	8.84679	16.2851	0.77361	2.78816	4.92017	0.7024	1.5283	0.46127	9.1754	0.71722	6.36831	5.28286	5.6254	0.39078	6.30156	1.40091	3.51661	3.94932	10.8774	2.18675	2.55388	11.9815	2.5175	1.46454	0.59131	2.71054	1.94696	1.3707	1.6814	0	0	0.63249	0.82006	3.01887	0.08377	1.53893	2.57154	1.04399	4.75179	3.06877	1.67639	7.35305	1.06091	0.92555	8.10945	4.23781	3.39551	5.88035	1.03349	0.19912	2.50987	7.28884	0.96677	0.36366	2.03446	6.0275	1.16787	8.23532	5.44978	9.24379	1.53248	0.86783	2.48512
chr2:107933040-107933340	4.47884	2.15872	8.3726	9.51598	8.77049	2.55695	5.33836	4.37731	5.8726	4.5387	5.33975	5.09738	7.70852	5.61727	7.15795	7.53086	1.96449	4.54871	7.61879	2.4685	6.99574	2.71136	8.35825	8.86114	1.82049	7.23922	4.33629	5.49121	3.92379	3.30392	4.87338	5.17489	7.54795	5.24629	6.39142	7.15111	0.81079	4.52417	8.73656	3.72615	2.76933	9.06154	7.00735	5.95593	12.1326	9.24611	6.60355	3.41988	4.37881	8.87	5.13429	7.04869	5.73527	8.75508	9.99226	4.52104	8.11291	8.6082	1.88024	3.86026	2.63138	8.01742	3.47156	6.29324	3.9376	2.87213	1.40966	8.74947	4.31625	7.86969	7.99814	7.83812	8.4421	9.87684	8.26525	9.87515	5.66899	4.08939	7.55427	1.55254	6.0633	7.52176	4.567	7.6582	4.84795	3.93547	8.70521	8.89245	6.99772	6.56769	3.56275	7.25066	9.77722	7.9353	10.4129	1.69439	4.54346	7.52662	5.45261	4.00875	5.82039	8.77693	1.16838	2.60363	6.16783	9.46367	8.36199	9.0018	2.55488	4.11823	11.4136	9.60152	6.04704	6.68627	1.88801	4.07417	4.28464	6.31991	5.0259	10.3045	9.45979	2.58338	5.76258	10.0185	7.55683	3.58056	5.2181	7.85414	5.96339	6.6247	4.05122	8.97487	4.91986	2.23397	7.15962	4.45668	6.25132	5.62816	3.71339	4.44057	7.52235	7.61837	5.73618	7.88885	1.5214	4.3704	8.59083	5.10493	3.12143	6.28781	3.33775	8.23909	7.74266	6.28286	8.91368	4.54588	10.9116	3.61045	4.65187	10.1027	5.98281	12.0848	5.45934	7.39256	7.08417	2.29518	8.27065	8.42623	2.43977	7.61422	0.88091	9.59777	11.2537	8.19813	3.42724	6.20668	3.37708	5.63069	3.17219	5.32649	12.7408	10.928	8.08576	3.37084	8.16034	6.12018	4.57187	5.60276	10.9533	5.98532	3.56002	3.35903	7.2076	1.74172	7.40045	7.74788	5.90906	9.80734	1.01888	3.79882	1.69977	4.72312	4.21885	1.87407	8.97276	1.06668	5.01211	9.71973	10.196	2.83013	7.63967	7.08343	7.737	1.92822	8.57879	2.06629	1.35425	6.60639	12.3726	2.43221	8.70119	6.02853	3.43254	4.62903	2.01125	7.77221
chr2:107936831-107937131	6.76209	8.16751	9.51869	8.466	10.5749	12.6684	8.78215	10.4145	4.83888	8.61836	12.4367	4.99955	9.06915	6.35879	10.2234	7.84663	10.1892	8.26501	12.5086	6.3093	11.1677	6.8617	4.00606	8.05078	4.28993	8.56817	14.5307	7.15007	3.36536	8.22432	10.8922	7.48492	5.85221	8.43104	8.98817	13.8073	10.9326	11.5363	4.59829	9.00408	9.24383	5.63536	12.372	4.83944	5.53249	8.42433	7.22498	13.0948	12.7052	11.3747	11.7971	11.5193	6.27425	5.19265	6.31674	7.08529	9.42035	9.52228	11.2004	6.42428	3.97262	11.6788	7.17816	11.2617	10.5287	5.43422	13.521	5.81265	14.9008	9.28674	6.63104	10.6691	5.97501	3.3187	5.6836	8.09869	8.9674	7.41552	11.6132	6.22465	5.88139	11.1115	9.9438	7.37648	9.78134	8.69701	7.06598	5.67679	6.43172	9.85916	5.04984	4.94968	7.17181	13.3966	5.44055	5.62088	12.1533	7.32725	2.6953	7.49831	11.9108	9.57473	12.1235	4.26098	12.4636	11.0062	5.77388	8.42925	13.7174	5.22664	6.33541	5.02412	12.207	3.67677	6.91989	9.08431	7.78993	5.66934	7.5144	8.5873	8.8814	12.6177	10.4994	7.00713	7.25748	12.9982	11.151	7.86768	6.90488	6.82493	6.53639	4.95332	7.99387	6.41359	6.63362	5.79385	5.64182	10.5825	7.85277	11.8556	6.50213	11.8091	6.66916	11.0822	6.05933	9.50744	6.76496	5.7188	11.841	9.80649	6.79236	8.24244	8.70956	9.18638	8.01618	9.28012	7.43504	13.9778	8.83745	8.4275	12.0681	5.61535	11.224	13.1358	12.1957	11.4319	6.63562	8.14013	4.0012	6.57209	10.3516	10.7331	10.6038	9.95035	9.3468	14.6355	8.15577	8.82653	13.4912	9.06188	6.74149	8.46017	8.74209	7.57677	13.1978	6.65957	8.28847	10.8313	4.61128	8.38165	10.8663	10.2997	4.1189	5.92507	9.74769	4.3757	11.8969	5.99494	10.7625	11.3239	14.4274	8.38748	8.59274	4.4634	11.9912	4.23499	8.20175	12.8352	8.87423	8.68187	9.5056	3.2779	7.64192	10.2961	8.91532	10.1703	5.09119	7.41894	7.64766	7.66927	11.2339	9.23736	14.1823	5.52055	11.9788	8.00131
chr2:107982452-107982752	0.7777	0.22885	1.33895	0.95774	0.38669	1.39885	2.62944	0.24275	1.72731	0.41884	2.09713	1.76756	1.73932	0.38913	2.00845	0.50796	2.60475	1.57544	2.67141	0.78555	1.972	0.58456	1.21498	1.59743	1.38929	2.6171	0.85426	1.08319	1.68165	0.88441	1.51842	1.37089	0.33216	0.71652	1.8319	2.06879	0.78682	1.83899	0.42651	1.59461	0.92594	0.48431	1.09048	2.74991	2.44569	0.75049	1.41556	1.92897	0.64501	5.44691	1.63616	1.76242	1.55283	0.6063	2.99179	0.99808	3.45324	2.95371	0.21328	0.60143	1.55045	1.62332	1.30427	2.74132	2.09444	1.22179	1.96134	1.09534	1.05095	0.81313	2.59339	3.14783	0.39203	0.68426	1.29378	1.89276	1.31325	1.94373	1.98926	0.23337	1.53832	1.10721	1.91433	2.71323	1.8295	1.52428	0.18622	0.98883	0.10699	2.34052	3.06051	0.29649	1.63609	0.85879	2.03113	1.11234	1.50974	2.12147	1.82577	1.85536	1.04896	1.17574	2.40597	1.0839	1.50295	3.73728	1.93816	2.76629	0.99329	1.36813	2.81576	2.58533	0.80159	3.69554	0.92777	2.52709	0.48056	0.14226	1.77691	2.04183	0.80801	1.23023	1.93931	0.64164	1.36809	0.20539	2.20886	1.23125	1.47722	0.1967	1.34211	0.5778	1.06536	1.05905	0.61579	0.50085	1.00495	1.07602	1.5357	2.5809	0.63343	0.80657	1.82612	2.48502	1.06416	1.76082	2.37798	1.15571	3.06945	0.69739	1.25593	1.96588	0.18103	1.41253	3.89941	2.15264	1.65466	0.13975	3.63877	8.89073	1.7472	5.98791	0.50914	2.12987	1.71819	1.27739	0.7272	2.29905	1.30698	0.62464	1.88986	5.94802	1.7522	2.39847	1.51852	0.42686	1.43794	0.43429	0.61968	1.24338	2.92934	1.21061	0.92068	1.11313	3.43361	1.22498	0.59364	2.24497	1.15207	0.92354	1.00714	2.73884	1.01966	0.64158	0.6357	1.1423	0.44376	0.38488	0.1152	0.86177	0.84773	1.06668	1.12915	1.43596	3.59834	0.57658	0.37985	3.23679	2.08526	0.41077	0.86975	0.23414	1.27307	1.40157	1.64655	1.2028	0.56253	1.50081	2.13385	1.31992	4.88987	2.38299	1.82011	1.43645	0.73586	2.26041
chr2:108028436-108028736	1.22826	1.47525	1.86013	2.50861	1.68621	5.7624	1.75212	0	0.8047	0.53698	1.64436	1.26528	1.20268	2.4387	0.0927	1.82866	1.49135	0.00666	0.87849	1.22559	0.7986	0.25623	0.04028	3.01806	1.55738	0.98912	2.12829	2.2222	1.14715	1.28228	2.69249	0	1.49328	3.5838	0.83379	3.92947	0	0.80326	0.42651	5.27891	0.17698	0.74707	2.32518	2.34741	1.23275	0.3675	0.08317	1.68306	0.36766	2.58682	1.93263	3.23488	1.48544	0.79373	0.69602	0.44796	0.07047	1.88951	1.02058	0	0.45798	2.09819	2.15713	2.28706	0.2248	1.68723	1.24636	0.6481	2.93768	0	1.97806	0.97852	0.88535	0.88979	0.50836	0.67212	1.96002	1.64601	2.62451	1.16684	1.56263	0.56693	0.56434	0.97823	4.8087	2.60562	0.79703	0.50236	0.2229	1.50971	1.27385	0.50865	0.86523	2.54563	1.30242	1.22789	1.00838	0	0.1225	1.16116	0.08401	0.91723	0	0.96665	1.53725	0.94235	1.69787	3.37988	1.02688	1.76796	0.8034	1.80624	0.9773	1.64151	0.50406	2.0253	0.29301	0.49428	0	0.92454	0	1.69759	1.1782	0.60126	0.68564	0.6904	0	0.39386	2.20133	0.91792	2.31351	1.40417	1.88348	1.89153	0.5578	2.20999	0.85221	3.11657	0.01022	1.05609	0.87443	1.4986	1.61752	0.54713	0.55461	1.14493	1.88796	2.38673	2.79533	0.56687	1.04051	3.38905	0.90228	0.1251	1.93909	0.81472	0.51271	0.51985	0.59848	1.36718	5.93213	1.29992	0.197	1.78631	2.42861	1.28976	0	1.45838	2.48978	0.52952	2.21668	2.80252	2.37388	1.76931	0.77844	1.99805	0	1.92326	1.48876	0.65269	1.77052	0.61474	0	2.38821	3.87566	0.81512	1.12858	1.92593	0.79788	1.10932	0.78284	3.13576	0.54094	0	0.6357	0.87088	1.1542	0.56457	0.11699	1.91097	0.67737	0	0.9417	1.79495	2.81646	0.40937	0.46214	2.6527	2.16093	2.24406	0.0495	0.77557	0.90873	1.06885	2.00027	0.58769	0.61367	0.22605	3.13902	2.71387	2.84815	1.53237	1.03038	1.58606	0.92382	1.11656
chr2:108034889-108035189	7.44637	1.83502	6.27702	8.81758	14.505	3.7101	2.59173	2.38736	1.36943	3.75615	4.7383	1.76518	3.36476	7.72071	5.45461	5.51139	4.38211	6.95333	8.64876	3.38993	10.1606	1.74197	1.75679	3.64807	1.02962	10.9689	9.26532	1.59746	1.43393	2.56227	0.84438	2.03744	1.32158	2.02325	8.86524	5.89742	2.84431	5.57672	2.13681	1.76796	2.25681	2.53974	6.67461	2.29834	5.94389	2.45897	2.54835	5.42241	11.5396	13.3564	2.30529	4.60355	1.39168	2.43009	13.7353	2.5011	11.1015	4.10287	4.76094	2.93809	2.13961	11.8074	6.96335	3.88198	10.8713	5.82888	1.88038	2.40091	1.7718	12.0105	2.80924	5.48083	3.22337	2.42938	2.097	7.61154	2.4001	1.4645	7.23593	2.32394	8.4381	4.6299	1.96966	4.46758	3.58659	1.49199	3.03355	0.83581	1.06991	5.00966	1.61775	1.63204	4.6733	17.2121	10.9801	1.21884	5.3976	1.50528	1.49511	2.49277	6.93176	5.44172	17.5078	2.8752	14.6855	13.6138	3.80421	3.85118	1.88286	2.67183	10.4133	3.94273	14.672	2.57182	3.7783	4.79419	1.38577	1.35199	2.72384	15.2231	1.92197	5.25419	8.90817	3.39892	4.88443	9.16496	15.5888	4.99893	0.85152	1.28273	1.29741	3.81165	1.88229	1.78674	2.40609	1.36711	5.33993	1.65517	0	5.80109	1.83417	15.5545	2.01224	12.009	2.66549	6.911	2.22312	1.08646	1.70537	3.28631	4.64572	2.61886	10.1776	6.2487	2.21792	10.6528	4.49096	5.63264	6.45613	10.0236	5.84247	4.93876	3.3593	7.10344	9.10975	6.02551	1.56366	5.04614	2.56252	1.2683	1.05512	17.4861	12.5363	4.60276	8.26734	6.64986	3.91389	3.81993	4.66845	6.71289	7.99623	3.65644	3.49778	4.7001	4.89571	0.75525	1.30472	4.41477	2.96779	1.45834	1.70789	1.22738	0.71133	2.31492	2.0596	1.3144	0.44824	2.75847	1.61993	3.82654	1.58371	3.9331	5.73066	1.48852	8.38029	0.28252	4.86454	3.64818	9.83875	2.3185	8.73425	1.97551	1.72213	4.41671	6.15866	1.60215	1.04173	5.86716	2.34241	1.19891	15.1672	10.6187	11.2399	3.80189	3.0814	2.56213
chr2:108069568-108069868	3.1143	3.04407	3.87797	3.78578	7.01224	3.31416	1.80993	1.18765	1.83454	6.27726	2.97285	1.18874	2.71768	7.7705	2.65733	1.61532	2.89163	9.43481	2.03501	1.09521	4.92736	3.293	2.49901	1.87431	1.18867	14.3493	4.63225	2.07492	1.79061	3.08974	4.65233	0.82116	4.24916	0.82218	5.61832	4.20184	0.55797	5.37601	6.12019	3.12638	8.25984	2.67889	12.6295	2.91058	3.53606	1.1851	3.48485	3.62598	5.31808	5.28021	4.87278	8.4373	0.67387	2.35511	14.3327	5.74126	1.68183	3.96336	2.92425	12.6624	2.3853	10.1159	2.66495	4.14078	3.01739	3.46003	4.50766	0.26781	5.29242	12.3856	4.54247	9.86025	4.49421	5.30686	3.22811	1.78575	2.73897	2.86781	11.4236	2.04845	2.53399	5.64383	3.20237	2.78848	4.08782	2.3689	1.03912	0.28294	1.72204	15.1607	3.88464	2.08357	2.1595	2.37754	15.8356	2.67295	3.18313	3.91942	3.50215	2.04711	9.40433	1.29252	7.76542	4.82961	4.63083	8.1254	1.81	2.3187	3.22672	0.98346	6.81152	11.5283	1.13671	4.72549	9.01361	2.85797	0.8953	1.03217	0.65076	4.18433	0.19416	1.53746	2.408	1.97205	0.94837	3.15338	6.58163	11.1139	1.70177	2.04095	2.36231	1.52063	3.32029	1.60592	1.75532	3.19804	4.29799	2.335	2.90021	3.06444	4.37748	1.07617	2.85367	8.83398	1.29677	8.03762	2.06403	3.95972	6.19755	4.17265	2.83904	1.47788	1.12641	0.98339	5.15042	2.84154	4.01099	1.83158	14.3776	5.71253	8.74513	6.97268	6.28621	11.3403	13.6674	3.32839	3.4465	4.17363	1.66319	5.35221	2.9039	9.95205	1.98191	4.52224	10.9214	2.15788	1.76461	0.74006	1.0769	7.1417	2.97746	2.02644	6.0505	3.37477	5.58508	4.27667	2.89973	3.25053	3.99683	2.78462	1.9835	3.57533	4.0624	0.25543	1.74175	2.76394	1.40298	2.15992	1.38594	8.76483	2.5064	4.81971	6.35279	1.38339	4.97378	1.66056	0.79008	2.51007	2.18074	3.91839	5.64842	1.25116	2.51436	4.14786	4.29432	1.11936	1.11939	5.25758	3.88333	2.67884	9.63136	5.1511	7.13573	4.22848	0.79984	3.65138
chr2:108170052-108170352	11.5755	8.3418	9.45977	12.4798	15.0727	6.19228	5.57509	3.68987	8.53019	10.7355	11.953	6.82631	10.9381	9.48853	12.9915	7.72331	13.1455	8.97189	12.1909	1.94921	10.1941	9.537	9.05773	7.48902	6.53111	12.4032	13.8544	4.86543	3.88652	3.23524	7.55991	2.04431	9.14257	7.83103	12.4531	7.87422	10.8934	9.92464	10.7512	7.5268	7.74264	12.9308	12.8683	6.18138	12.6544	13.731	12.6783	15.2672	13.7948	13.8651	10.8281	12.3292	12.3074	12.0567	11.2319	9.88068	13.2004	12.1152	9.3681	10.7699	7.73555	14.1041	4.91359	9.215	6.57301	6.21337	10.1659	5.71638	13.986	7.09581	5.65391	7.10936	11.4642	9.71895	8.04487	12.096	6.63685	7.988	13.6044	8.34283	6.28892	12.4447	7.45152	8.88681	5.8868	9.56395	6.48611	5.96331	11.6998	14.4293	7.95852	8.61241	9.04755	13.9754	10.84	6.49413	13.481	13.7184	8.28705	4.31972	10.9798	8.55953	0.26869	6.57296	12.1619	12.6479	7.26633	10.442	11.9269	3.01102	12.6084	13.2912	12.839	5.75446	10.0854	4.76511	8.46535	11.704	9.03068	14.2489	8.19201	8.73508	13.4909	12.4286	8.64266	15.7362	11.0503	8.47989	7.91497	3.7776	7.80226	5.21807	6.24877	6.97673	12.7343	8.37107	10.7181	7.2785	3.9288	9.05413	10.6021	8.27965	8.07485	10.7688	4.89473	10.7387	7.93097	6.58579	6.51959	13.4889	7.84375	5.95007	13.4701	8.06743	9.25837	11.2043	11.1123	13.1023	13.9206	13.2463	14.8027	13.3577	12.4065	12.8455	13.6553	9.15311	8.84119	6.51893	7.28641	11.4963	7.58749	13.7558	11.9804	13.525	11.1028	9.26567	2.02411	10.0383	10.1098	10.1334	10.8709	11.7277	13.135	7.32884	11.1477	12.3495	9.60078	8.91428	11.9612	3.39214	3.96406	8.65377	6.58854	4.45487	5.5784	10.286	10.1153	10.3872	8.52807	12.026	16.014	8.35955	10.4535	5.14487	13.316	10.4477	10.5318	7.89537	10.1782	8.94925	9.41047	3.27606	5.16006	8.08074	11.3826	2.76205	4.74837	9.43508	9.89897	3.75609	13.3253	11.6053	10.2722	8.50446	17.8117	8.36841
chr2:108182539-108182839	2.9493	2.39178	9.50081	1.38501	6.57466	2.29919	0.61839	4.37707	3.48021	6.7582	8.41909	1.84302	1.59381	6.29499	4.6585	1.92009	5.5491	8.68633	7.62777	0	10.0988	7.59661	2.86848	1.39938	1.32802	10.809	6.50587	2.01162	1.93247	2.59183	1.87637	1.41212	3.22002	0.95569	7.40309	1.83314	9.81514	6.47895	5.86344	2.22389	7.6539	3.51211	12.0886	2.65828	4.55261	3.81662	3.55295	5.10151	9.8109	9.77778	4.98852	6.4981	4.16608	2.32579	9.694	5.58402	6.51306	4.66181	1.56249	7.00145	4.07895	9.41857	1.72528	4.86821	3.10582	1.99032	5.35425	0.95608	7.44428	9.57981	3.06851	18.2047	2.85922	3.60039	1.98771	8.42436	2.02329	3.8222	5.3251	3.76715	1.86211	5.96429	6.23064	1.29212	2.74669	1.94749	0.98326	0.55865	3.82091	10.4046	2.07764	0.02584	1.82054	1.70875	14.0524	1.62396	7.79742	6.72592	2.64877	2.11814	11.1782	1.77148	15.7293	6.25377	8.78521	10.9271	1.97616	3.38801	4.98004	0.71818	10.2687	4.99753	8.32421	2.00104	10.5072	2.18777	1.08639	1.84112	3.96705	5.03976	1.58697	3.45636	5.7316	4.45477	1.01834	10.5959	9.44653	7.31837	1.46461	0.34128	2.18291	1.14439	1.37684	1.76159	2.66845	1.12129	5.67623	0.37888	0.21208	3.91444	4.58356	1.90706	2.12888	14.9584	1.54536	8.73025	1.14083	2.07545	3.54509	4.64408	0.92099	1.56888	5.44399	2.97447	4.97839	7.30401	5.83904	1.98996	8.99806	3.57391	9.48163	6.83302	7.85241	13.0003	9.85877	3.63525	4.74112	1.07627	0.88051	3.23469	2.88149	9.38277	1.63745	7.38105	6.63465	3.30222	0.33582	6.45351	1.77689	4.99613	3.00256	3.82552	6.32559	2.29699	4.79433	4.86957	2.07909	2.23829	2.60378	0.70181	3.31609	1.72702	0.45168	0.91109	2.9425	2.83535	4.00781	0.46137	0.58677	9.29313	3.03256	7.90315	5.97667	0.58154	7.8386	2.67486	2.23475	3.01144	0.83029	3.1554	12.1788	0.9274	1.98904	2.49385	6.49576	1.33036	1.13265	8.91956	2.16705	1.91379	9.09093	6.4982	5.65081	1.66388	4.81823	1.15592
chr2:108184474-108184774	8.09555	6.54904	7.59616	10.0009	10.9098	2.20806	8.08189	9.25993	11.1697	9.23536	8.64871	5.27512	6.76082	9.08717	11.7627	0.93211	11.3972	7.28164	7.0471	1.48309	8.2272	10.1454	8.59463	4.63334	4.66322	5.92788	10.4275	3.47403	3.79932	1.71879	4.97108	5.11593	10.6936	6.11134	8.29918	7.45802	6.82353	9.04632	9.55698	3.16766	9.51154	11.4595	7.47789	4.98354	9.65502	7.34974	8.54515	10.3907	8.37805	9.92672	8.2579	7.67411	6.03265	11.6592	9.42676	10.5531	12.0721	8.0836	8.03821	9.6212	7.426	8.77893	3.97248	5.43582	6.61265	4.24042	10.7096	3.82967	8.78483	7.88773	5.73574	5.76427	9.57808	9.51519	4.81422	9.31488	4.15486	7.46196	9.40736	8.80091	5.29708	8.58072	4.95514	4.43533	4.34177	7.42004	5.20304	2.00942	9.3672	8.38499	3.39421	2.34606	5.39244	10.0544	5.82187	4.10898	8.47159	11.2717	6.73683	4.02322	7.26627	3.99173	5.27976	6.38688	9.71149	9.11643	4.03376	5.82085	11.1051	1.74711	8.59487	9.77215	9.08708	7.08961	6.57512	6.39476	3.87986	7.99059	9.01485	11.9989	7.77211	3.63992	9.3583	9.27911	6.70719	8.20418	9.75456	9.16455	4.05272	3.89024	2.87773	4.82392	4.06405	4.18479	10.5267	4.89554	8.77271	4.60161	1.99564	8.51696	7.79407	3.97985	5.27728	6.38342	4.35914	7.09177	6.24189	4.95553	2.38256	11.9419	4.64138	3.64629	11.1988	10.4296	5.56179	8.0821	8.41822	3.62778	8.8372	11.8514	7.49875	8.43875	8.55906	7.82946	8.13814	9.7565	9.54208	7.9007	3.06547	11.8446	1.44915	8.70216	9.39363	8.80667	9.95906	8.20106	2.85146	9.03029	5.66966	10.8662	8.12138	7.87033	10.1445	4.49858	7.39214	8.28865	4.09135	8.3571	12.2345	1.20741	6.80407	3.79438	2.73711	1.64719	3.87358	9.7941	6.56216	3.88154	3.87341	7.18933	13.4152	6.88744	10.0665	3.30492	9.29808	9.82632	6.85872	6.75026	7.57177	7.74307	7.84743	3.04924	1.89795	5.37616	9.38063	1.4746	1.18378	7.421	7.13868	3.13101	9.54131	8.74179	7.25781	5.92099	10.2074	6.38074
chr2:108194876-108195176	10.9908	8.84073	10.7893	10.0193	16.3968	9.40476	9.72737	7.0202	3.74749	10.2342	11.5917	9.26453	11.5466	7.80318	14.4773	9.55472	10.0054	8.71353	11.6241	4.64813	7.40639	5.53476	9.57207	9.84875	6.53321	12.1567	15.4448	9.40207	7.89711	9.68756	11.7779	9.16332	10.2207	11.6574	6.75796	6.49401	9.9801	10.5834	11.6674	8.55133	6.6175	13.24	12.3005	6.93094	12.4684	11.8414	8.54647	15.7021	12.7229	14.4208	14.9832	12.9006	13.0518	11.2477	7.99838	8.29652	16.0097	13.4914	10.4918	5.54576	5.32632	14.2665	9.54026	11.2046	9.83055	8.6518	10.8384	9.72014	15.3747	3.04911	8.02185	3.87183	10.1915	5.98074	13.2873	13.1172	8.68934	8.94189	14.2254	12.8674	6.79956	13.0734	8.16193	11.6605	9.73855	8.82014	10.9971	10.1164	11.412	14.8707	6.81897	10.5198	11.6483	14.6466	10.31	7.8961	13.0846	11.7435	7.87612	7.75348	9.98567	10.3521	0.41117	6.50715	13.4376	8.024	7.10043	13.0743	11.5045	5.28492	12.4285	8.74771	14.5872	6.28958	7.43155	5.01418	11.8761	10.0978	7.81282	14.6268	10.1793	8.43067	12.5136	12.8493	10.7148	15.4044	4.77302	5.90598	10.0826	9.54878	8.51821	9.25143	10.4087	6.01174	9.97037	8.99772	7.12727	11.2783	10.2657	9.04583	12.6994	4.58091	9.35562	9.36664	6.98684	9.41103	10.287	9.12798	10.3645	14.6659	8.58608	8.34178	13.2514	12.3825	9.91808	11.4336	13.4369	10.9358	12.9679	14.7198	14.5238	13.2493	6.22736	14.1054	12.0301	6.32629	8.06935	8.56306	9.84756	11.2192	11.0349	14.6761	13.4545	14.6832	9.36113	17.1315	4.84198	8.74478	11.2305	9.19447	13.5962	12.7471	11.0877	9.11261	13.1604	9.85037	13.1918	10.4471	9.72048	7.2404	9.86033	9.63728	8.82988	3.045	5.35527	9.68523	8.68501	12.0879	7.65868	15.8748	11.5975	6.94658	8.07446	5.45626	12.9084	9.59441	11.385	12.3582	10.3217	10.9278	0.62367	8.16181	6.40135	7.04329	13.6797	6.05695	4.96808	10.5318	10.5505	6.47992	15.7539	9.90091	11.8235	8.86227	16.4211	11.7604
chr2:108215703-108216003	8.91386	8.69216	12.9671	13.4574	14.8344	7.42072	8.90121	4.78941	15.4175	11.9403	13.0079	6.04138	6.52948	11.6765	15.742	3.33731	12.4585	9.81068	15.0951	1.23863	16.1566	2.09465	14.5155	4.43545	2.005	17.91	7.63621	6.63161	3.09194	3.51944	3.85249	11.5345	13.0004	7.83453	15.063	6.77558	13.7036	10.6602	12.0355	5.53069	6.45893	11.0842	12.2017	5.32728	15.57	14.298	15.4822	7.30342	15.3363	17.5499	5.78575	9.22115	11.0031	12.1436	15.0898	11.9017	15.1673	12.947	6.9373	8.03463	11.3348	9.24353	10.0956	5.03001	9.72037	5.07659	13.3979	1.51312	15.298	18.0733	11.4904	11.7909	13.6953	15.868	6.5579	12.5782	4.28843	7.76296	10.058	2.50545	11.9321	7.72098	4.45719	6.60463	9.21569	8.61843	5.29801	5.60098	12.5839	17.3294	5.01604	9.2072	7.14629	14.4502	11.5405	2.33606	8.47357	15.7709	6.31946	7.74935	12.1	9.55795	19.1566	7.11782	5.38279	16.7813	8.56799	8.24459	12.6339	4.41136	18.8288	12.8208	14.5515	8.43363	11.0241	10.8705	9.31505	7.82181	10.9159	18.7744	7.54208	6.26312	3.7797	10.8642	8.6588	11.0205	18.3639	17.2511	5.21726	9.26785	4.45097	7.45346	2.71714	1.60666	16.4942	5.94064	8.01392	6.34107	0.97866	7.52745	8.0344	11.4272	6.03838	17.2509	2.80143	8.43429	2.65292	4.60508	4.83412	14.291	5.72691	4.38817	5.19098	2.10137	12.168	12.4209	14.4121	3.98925	14.6774	18.3829	9.29539	16.9718	5.13744	7.29146	14.2929	7.71074	17.6844	5.94582	5.44591	14.7765	2.42956	15.8144	10.0878	10.6743	6.00163	2.15607	3.18424	5.54342	5.92294	7.39362	11.7938	10.1325	15.6259	6.69515	9.99067	13.9764	4.76441	8.95981	15.9977	5.29629	10.5443	3.13002	10.9889	3.22802	4.60238	15.0344	12.4448	8.75773	1.92411	12.7209	14.7193	10.6165	7.63059	2.50733	7.42145	3.81697	9.22371	10.2492	10.7291	8.18989	20.0183	7.35879	5.11002	6.44155	8.71524	3.40339	4.21236	11.8933	9.64351	4.75424	16.7661	9.28294	10.0733	6.48527	4.76707	5.66676
chr2:108234843-108235143	1.76497	1.65194	2.02625	1.26413	1.74516	4.20071	1.76721	0	1.88246	4.25554	0.9345	0.9962	1.26825	2.7615	2.31744	2.1944	1.02147	3.37737	1.75852	0.89637	0.85783	0.95088	2.20373	1.92459	3.13162	4.90075	0.79544	2.86117	2.06609	2.77372	3.43614	1.91376	1.84233	2.44206	0	4.60274	1.56492	2.27444	2.82776	3.56162	1.83206	2.83981	3.4079	2.55035	1.23816	1.22432	1.24423	0.99937	0.80303	3.03109	1.04865	5.59506	0.79253	1.74963	2.336	1.70931	1.4489	1.22881	2.43776	2.07381	1.32384	3.09505	2.03236	2.25095	1.16516	1.23126	2.86162	0.77932	4.91316	0.94574	2.07149	1.38864	1.98629	3.00386	2.59012	0.35944	2.80506	2.14312	5.0265	1.24138	2.35738	1.44639	2.62917	1.45444	2.83993	2.07302	1.58475	1.16495	0.91579	2.21962	1.74599	0.30193	3.45022	1.10205	2.31263	1.36572	1.64974	1.42131	0.49002	1.94236	1.41905	1.2584	0.32772	2.42314	1.73072	1.89422	2.05694	3.12718	3.761	0.66701	1.00811	1.47729	0.567	1.90936	1.44207	2.14348	1.39709	1.15054	1.33229	1.54637	0.22358	0.9295	2.0683	2.67736	0.59433	0.16569	2.24095	0.83623	2.73236	2.38222	2.62179	1.67964	2.44482	1.96607	1.11744	1.51124	1.90057	2.98668	1.60725	3.09559	3.74619	2.62304	1.98204	0.75584	1.56716	1.65027	1.96008	2.61183	3.06945	2.58088	1.4937	1.61594	1.17095	0.96755	3.33183	1.67393	1.59986	1.4049	4.80728	1.3521	7.59425	1.97225	0.29167	2.25058	5.06558	3.1192	1.06798	2.37172	2.13105	1.3	1.6359	4.03598	1.19962	1.6218	1.95604	2.19058	1.80504	1.68552	1.85528	2.64348	1.7018	1.45765	2.60664	1.44074	1.88414	4.07988	2.44796	1.65366	0.81154	1.50739	1.29301	2.36205	0.37054	0	1.40784	2.30887	3.29677	1.06478	0.66237	4.65477	2.21075	0.65271	3.08643	1.15637	1.36198	0	1.74095	0.92175	1.69143	2.1737	0.27294	0.94386	2.15849	1.92756	2.40885	1.4293	0.99248	1.02725	2.27917	1.97509	2.98378	0.58082	1.8564	2.48271	1.10178	2.24081
chr2:108288585-108288885	1.10718	1.57318	1.6763	3.4309	0.12938	1.41542	0.61588	0.1942	1.76115	1.88479	0.18427	2.01034	1.21303	1.6936	1.08693	0.35303	0	0.99256	0.90691	1.28752	3.67079	0.19583	1.25717	1.24274	0.81212	0.35866	0.47994	0.36344	1.23143	1.2368	0.82677	0.79367	1.82403	0.74931	0.6842	1.79029	2.43455	0.64418	1.08759	1.09373	1.32661	0.31795	2.633	2.34571	3.21164	1.18406	1.17603	0.38458	0.88689	2.31774	1.05384	1.65687	0.4849	0.44821	2.88303	2.68489	1.05711	1.93197	2.03411	1.38551	1.29999	1.28768	2.40888	0.75082	2.81158	0.88218	2.93093	0.15935	1.27953	3.22002	2.0193	4.99476	0.60003	3.54386	0	1.12817	1.10197	1.01896	5.14488	1.5493	3.39679	1.45487	0.77901	1.01907	1.56914	0.64737	0.37244	0.65537	0.42541	2.46143	1.0439	1.40899	0.71212	6.50265	3.56442	1.54113	1.26189	1.8177	0.90904	0.89839	0.9695	0.86474	0.86509	1.00573	1.50485	1.81569	1.62046	1.34647	3.08595	0.52679	2.80225	3.49669	1.31334	2.11993	1.895	3.27019	3.05612	1.50152	0.776	6.06267	1.13161	0.62488	0.74534	0.24903	0.83303	0.72146	3.82367	4.94349	1.91749	0.54134	0.62431	0.748	0.67242	1.30112	1.02447	1.15176	0.33605	1.88358	0.95566	2.37473	1.06105	3.44509	1.28039	2.33678	1.60133	0.18358	2.2995	1.1661	1.40034	0.75972	1.60344	1.2113	0.89797	0.76802	3.19171	0.59685	0.66199	0.58134	6.76633	2.50419	1.95143	0.62217	0.1049	1.46247	2.89349	2.67113	1.42017	0.89683	0.46911	0.57708	2.50426	1.33454	3.97549	0.39435	0.64633	0.70477	0.67165	0.52439	0.9437	0.94545	0.3684	3.10818	0.85005	1.63061	2.56418	1.14054	1.05356	1.79731	1.66908	0.90934	1.32086	0.69771	2.27461	2.03737	1.761	1.46109	0	3.20649	0.44818	0.80849	2.93708	0.57651	0.8204	1.10381	1.29137	0.56793	4.91645	2.02203	3.04126	1.02462	1.76848	0.7518	0.86213	0.89057	1.68669	1.33155	1.20461	1.12156	2.20133	1.08825	2.01729	0.98862	1.11823	1.77509	0.5339	0.53272
chr2:108303688-108303988	1.06061	0.76424	1.9677	1.52202	3.14099	2.69827	2.1493	0.89105	2.36238	3.12521	2.0831	0.7893	1.48739	1.83068	2.10115	0.69337	0.40859	1.81525	1.59578	1.63955	1.72884	1.52764	1.44417	0.48861	1.50677	3.66786	2.27937	1.07962	1.66829	0.71389	1.67044	0.68716	1.71987	1.7998	1.43708	1.05275	0.28552	1.81668	2.78724	1.21959	2.46634	1.86341	2.42721	4.30752	2.53099	1.52595	2.27055	1.19994	1.88826	5.68136	0.45412	1.41196	1.33309	1.40247	3.47431	1.92673	1.46085	1.32666	0.39836	1.85155	4.06455	1.98481	1.62871	2.92653	0.94194	1.21503	1.37352	0.26513	5.09243	3.67393	0.83634	1.92378	1.43745	1.15916	2.28002	1.00975	1.52556	1.67902	1.99691	0.64824	2.77608	1.14234	0.88303	2.55199	2.45883	1.42026	0.66481	1.46809	1.91437	2.13132	1.18838	0.53177	1.63254	1.94392	0.9336	1.901	1.45771	0.77301	0.86644	1.31385	2.58834	0.89361	0.97093	1.82679	1.4105	2.28323	1.49765	1.96226	1.21677	0.99294	0.70297	2.17006	1.42021	1.89471	1.7898	0.70874	0.92785	0.51505	1.41559	1.83407	0.66288	0.82536	1.23841	3.47548	0.92914	0.99417	3.32684	4.2589	2.68827	0.67751	1.49546	0.74576	1.21465	1.8775	1.1966	2.57344	2.9618	1.25897	1.67624	1.69835	1.77872	1.55128	1.70953	0.22724	1.63404	5.14229	3.19362	2.13829	2.83055	1.84477	3.84789	1.62289	0.18247	1.5028	1.76783	2.00841	1.68174	0	3.13006	0.84113	1.37423	1.88821	0	1.22569	1.97315	1.55218	1.73792	1.61363	0.90435	2.59977	1.93469	2.1359	1.35914	0.52981	1.82961	0.82828	1.76765	1.21571	0.63385	1.55165	1.52722	0.91185	4.02098	0.88045	1.6123	1.35085	1.44171	1.83907	1.19557	1.65453	1.0863	1.14949	1.94195	1.98106	2.40474	2.01896	1.49038	0.96887	0.79016	2.93077	2.52139	2.10928	1.90163	1.78712	2.95266	0	0.62041	1.18469	1.63501	1.00624	0.95814	2.04853	2.6817	0.65561	2.4082	1.11459	1.90162	2.0366	0.83432	2.11282	3.96981	1.50765	1.02178	1.32727	0.92582	0.76864
chr2:108350039-108350339	12.2821	10.6671	15.1063	10.6179	16.1199	9.28895	10.771	11.1389	13.5499	14.4972	13.7179	8.73622	10.1456	15.558	16.331	5.86136	11.1327	15.0426	15.5747	6.54556	15.3703	13.7399	14.3064	7.75076	8.61354	14.9385	11.666	9.2578	7.66715	10.453	10.36	12.6249	17.3916	11.8217	17.9528	3.59369	17.4902	11.2174	14.0381	7.41829	15.7735	14.3798	16.8501	7.37755	17.1376	17.097	16.0595	14.2633	15.3066	14.147	14.8514	15.2287	17.31	14.2156	14.4816	13.8545	16.2082	13.9222	13.9651	13.1017	14.7956	17.2965	11.8514	8.46512	10.5121	11.9898	13.7614	11.8985	15.5735	15.7196	8.03662	16.3158	16.5296	15.1881	7.67068	17.1395	6.13127	9.9471	15.9349	17.3856	7.07006	17.421	5.28269	13.279	9.28108	10.9068	16.0412	12.7272	13.4206	15.1304	6.06199	13.8991	9.94117	7.72931	17.9707	7.76912	14.7121	16.7993	10.1215	12.0627	15.4319	6.23692	18.9071	14.2987	16.1043	15.9293	7.94402	15.8472	11.8488	6.09289	16.1453	15.0694	15.438	9.36096	12.7033	6.82106	13.6961	14.1371	13.9878	18.535	14.4119	12.932	13.8578	12.6995	15.833	18.144	14.9243	15.9398	9.13197	12.2147	10.3333	7.27724	8.7628	8.0245	15.2165	9.60874	13.1981	13.0102	2.53225	5.79841	13.2934	6.21246	8.42079	18.03	5.68743	10.8412	10.4066	9.26423	8.83101	16.247	11.7994	6.15512	15.514	12.4846	11.9846	17.4625	14.8766	11.9679	15.2713	18.3796	15.9978	15.1583	13.8325	17.601	16.504	8.19498	16.075	6.51186	9.5165	14.8924	9.25611	17.6299	7.76734	16.8209	15.0791	4.90066	10.0808	13.5953	11.3826	14.7987	11.904	15.8897	14.0733	12.0298	14.3458	15.3584	11.734	8.02408	16.8014	7.09356	11.0146	8.02299	7.89	5.70183	6.28077	12.0222	11.3642	13.2736	11.648	14.2359	15.5685	11.8415	13.3117	8.8248	13.1453	17.0776	14.0752	13.2056	7.57983	10.321	16.7819	7.75022	4.19824	9.06699	14.9199	10.6552	10.6018	14.4681	10.931	9.59771	17.0183	14.5968	14.0004	12.1831	18.3199	12.3562
chr2:108356400-108356700	0.75675	1.82225	1.01164	0.68993	1.1874	1.79719	0	2.19051	1.79143	1.07395	3.94409	1.20548	0.66777	3.22138	0.80701	1.69152	1.17432	3.9386	2.21151	2.29146	4.32357	0.65568	0.80168	1.6135	0.75308	2.19399	1.66975	2.67589	1.72072	0.95716	1.09532	0.24051	0.63616	0.25989	1.28503	1.76887	2.14249	1.79725	0.60138	1.66308	1.44554	0.98573	3.55927	2.41917	1.0291	1.16239	1.01135	2.20629	7.8332	2.55329	1.54437	0.77329	0.99762	1.33892	1.93906	1.12776	1.70452	1.41654	0.36135	2.46808	1.16402	1.66512	0.8214	0.67258	1.33614	2.41652	1.71897	0.24906	1.98454	3.29217	0.4127	4.38988	0.79387	1.06852	0.69138	0.79886	3.36484	1.16181	1.53334	0.96913	1.16077	1.05633	1.4363	0.95242	1.59752	2.74728	0.38548	0.32047	0.55788	3.58364	2.9852	0.87858	0.79401	1.25223	5.82791	1.98453	0.84095	1.78066	1.30857	1.21975	5.77751	0.32936	3.46443	1.94242	2.47029	1.30406	0.43248	1.571	1.86388	0.51352	1.59715	2.64229	2.99894	1.75037	1.94321	1.49787	0.46216	0.60538	1.83727	1.08303	0.75506	0.79151	1.96223	0.78414	0.75934	1.91412	5.24175	1.49344	0.37214	1.17346	1.60481	0.68082	0.85873	1.555	1.04841	2.49015	2.03725	0.81839	1.78867	0.70011	1.29779	1.89822	1.7004	5.82926	0.88317	3.33608	2.43526	1.37734	1.76189	1.10257	2.16219	2.45474	1.51146	0.8567	1.39841	3.1438	1.33028	0.19564	3.5331	1.1247	0.82628	1.07491	0.78801	1.81184	3.67773	0.81446	1.38593	1.1264	1.23798	0.69756	0.95054	2.15265	0.87419	0.5855	2.40491	0.64846	2.35078	2.28181	0.90875	1.34671	1.60695	1.39199	1.04523	2.62461	1.0013	0.83968	0.1533	1.02226	1.16699	0.72862	0.2932	1.07494	0.92229	0.59532	1.52503	1.12151	0.44375	0.10077	1.59293	2.71303	1.76089	1.96106	2.4612	1.17203	1.67811	2.17659	0.45835	1.86096	0.79527	1.74272	2.17295	0.8524	0.95957	0.99902	2.31946	1.47221	0.71974	2.51517	1.16026	1.10656	2.93368	0.35838	1.77237	1.73566	1.17977	1.42946
chr2:108369205-108369505	0.87433	1.48377	4.11086	0.33725	4.54833	1.20691	1.23931	3.15296	1.28142	2.86746	5.66227	0.68765	1.53419	7.91749	3.7064	1.57722	1.01125	6.26904	2.66035	1.8286	4.63096	3.28715	3.29035	1.1139	1.23325	9.21675	3.99591	0.82664	1.57887	0.51382	0.75463	2.55625	3.31167	0.94726	2.20711	3.45656	5.08052	6.72213	4.40569	1.5502	2.68438	4.27876	7.493	3.51575	2.10205	2.2813	3.68779	6.31364	13.1844	7.48854	3.00034	2.27953	1.59531	2.67701	5.26689	5.89035	4.70505	1.67369	1.36958	5.20792	1.03045	4.50925	0.50782	2.2659	1.05593	1.14332	1.8489	0.7887	3.77794	8.56382	3.57879	3.46788	3.84893	4.18599	3.10103	2.74252	4.25609	1.54219	2.35207	7.26606	1.24652	1.788	1.85458	2.16715	1.92095	3.02524	1.02981	0.87912	2.99702	12.5986	2.50496	0.03128	0.88837	0.59016	10.5638	0.74272	3.47164	3.36002	1.07888	1.05108	8.07329	0.52751	13.1188	3.95323	6.5455	2.52649	2.38263	1.06709	1.83289	0.37899	4.2642	5.60381	7.68527	1.27869	5.61779	2.1253	0.6398	2.28239	3.69887	4.06153	1.9004	0.85791	3.6679	2.7391	0.42132	5.16934	9.41872	5.32234	1.37252	0.37994	0.79509	1.04362	1.48337	1.47676	1.25091	1.80899	1.66742	0.81975	0	1.58117	1.4844	0.73144	1.2832	12.7643	0.60986	7.82694	1.3343	1.7746	1.60923	5.56549	1.82903	1.43186	3.15941	5.35729	1.57827	6.14622	2.79219	0.57948	10.7187	1.47951	2.17684	2.78894	4.69738	8.97298	7.93393	0.56071	3.04905	1.32294	1.32078	1.9405	0.82542	5.70545	0.76571	2.09518	4.47601	0.99176	0.86399	5.55819	1.57473	3.48585	1.36638	2.9227	5.438	0.6273	3.12831	2.56945	0.92145	2.28222	3.40721	1.01301	1.64045	1.53779	0.7546	1.42596	1.42068	1.01526	0.79786	0.69326	0.83516	7.81156	1.01537	4.54948	4.63349	1.0546	1.4242	1.55677	0.75462	1.76587	1.6795	0.47877	3.98316	1.59322	1.73697	1.51659	3.71396	1.53182	1.5588	6.35402	1.70252	1.96318	3.76126	4.47763	1.992	0.80365	5.19086	1.03745
chr2:108377808-108378108	2.06338	1.41459	1.06228	2.70588	0.57501	2.33309	2.81912	0.35341	1.84745	1.58945	3.12377	2.45755	1.78591	1.84713	0.42895	3.42066	0.45966	1.13412	1.04263	2.17737	2.28899	0.6206	1.51897	1.55169	1.40194	0.42871	1.04677	2.77693	1.79164	3.34393	1.80049	4.46999	1.6101	2.5321	0	2.77557	1.35568	1.13075	1.979	1.97372	1.09017	1.7709	1.88348	1.56542	2.56102	1.31659	2.15245	0.32179	0.88205	0.67395	1.99313	2.93007	0.88336	0.43517	1.5606	1.57571	0.99022	4.28612	1.31668	1.09816	0.11449	2.88561	2.04255	2.46106	5.16987	3.64778	1.19619	4.21738	1.21504	1.5195	0.42525	3.39309	1.95166	1.26384	1.81822	2.24492	2.16381	1.24448	5.69947	0.81327	1.59795	1.46577	0.85647	3.7624	2.33982	2.62713	4.6226	4.14002	0.78587	0.98271	1.84566	1.18169	1.31564	4.79875	1.69795	1.66711	0.18919	0.37787	1.5508	3.06268	1.77778	2.35672	0.93226	1.0451	0.47557	1.28265	2.05694	3.91673	0.79271	1.19569	1.02817	3.03056	0.99723	2.81032	1.51658	2.11801	1.80021	0.40913	1.2501	3.48753	2.05141	2.6297	0.45007	1.12087	3.13507	0.26062	4.27857	5.22558	1.32711	1.87022	0.92847	1.50495	1.6052	2.4384	1.10916	1.19464	0.49524	1.66708	1.50505	2.34392	1.4588	2.60864	1.717	2.18269	1.72345	1.38773	2.8475	2.01536	2.3237	1.18634	3.11451	2.05097	1.12641	1.61839	3.6697	0.54928	0.89504	0.76953	2.93951	6.98483	4.70713	0.43512	0.69335	1.51354	3.10499	2.71747	1.93215	2.30731	0.49796	1.31586	1.60228	0.50287	5.08595	0.803	2.08104	0.09627	1.66996	3.17589	1.71642	1.02139	1.83788	2.0444	0.98359	2.23743	4.56654	2.10763	1.04703	2.71648	1.33849	2.3352	2.35733	2.83053	3.28792	2.47984	1.91512	0.56826	2.57511	3.89247	1.15195	0.65873	1.34655	0.84541	0.92295	1.51536	1.34013	3.22886	2.97798	3.4174	2.7802	1.29387	1.00693	3.37333	3.18817	1.73266	0.899	1.68917	1.7198	1.76334	2.03624	2.3413	1.15832	0	0.85371	2.91636	1.68099	2.0686
chr2:108383149-108383449	1.35283	1.76052	5.06714	2.78462	2.34604	2.35168	1.96525	3.3948	3.74286	4.19714	4.27169	0.80007	4.45356	3.0694	6.60201	3.59129	1.02147	4.9245	3.11036	2.16761	3.17388	3.12347	3.84855	2.34721	1.47122	8.05358	3.96783	2.96688	1.70838	1.9416	0.81691	1.69042	7.96891	1.96861	7.20498	2.20489	2.09236	2.59114	6.79094	1.41636	6.31027	8.76159	8.37548	2.10687	8.06033	5.60468	8.36091	3.82306	7.54946	5.01939	1.96555	5.11235	2.4186	4.71675	9.56316	5.43836	2.98998	2.22962	2.73138	3.71269	6.11547	5.52746	1.84029	3.50805	2.40156	1.76166	0.98865	2.1023	9.88796	8.60864	2.16169	2.50863	8.36063	7.88253	3.14361	2.45165	2.08517	2.04342	7.30226	4.49717	2.7682	3.70484	3.06736	2.15317	2.4621	1.81478	1.48605	1.83476	5.7935	9.00945	1.57095	1.07171	1.50293	1.19089	4.23926	1.35179	3.68637	4.8369	1.5341	2.55668	9.43935	1.96438	2.58306	4.54837	4.21531	4.02147	1.66717	2.66392	1.63414	0.86408	1.1536	5.06848	3.69092	1.42379	6.08935	1.94349	1.48414	3.3104	1.93218	12.4512	0.56286	0.86051	5.52551	9.9133	0.8106	3.70051	2.76775	9.44312	1.87078	1.56013	2.31797	1.90807	1.37589	1.84651	3.86962	2.56857	1.95363	3.32875	1.3875	2.63726	1.99413	1.21759	2.7919	2.37384	1.4763	6.10548	2.55434	2.21014	3.45553	8.09059	2.15702	1.97196	3.237	0.44498	3.26083	3.48902	2.11824	1.5521	5.42628	2.77407	6.78808	1.89498	4.02706	9.03021	11.4008	2.05843	6.46659	2.83087	1.84758	5.8112	1.5892	8.31741	0.78103	6.82204	4.57402	2.06161	1.95695	2.2444	1.86851	4.49538	1.74578	3.01766	7.99823	2.51106	2.61602	9.25109	1.96848	2.14474	5.66937	2.51516	0.41781	2.73117	1.66607	1.01366	2.10614	4.24698	1.01077	1.98387	0.84056	7.96692	1.94215	2.88947	5.08828	2.24452	4.42897	9.65283	2.5956	2.1666	1.77185	2.52067	7.93628	1.88996	2.86176	2.96583	3.08427	1.54254	0.61936	3.28752	3.32201	3.35391	8.50128	4.87309	5.51764	1.75993	7.38352	1.65418
chr2:108390455-108390755	1.36214	1.44651	1.29595	1.70277	1.51515	2.24534	0.85721	1.76211	1.42913	1.04711	1.36183	0.75462	0.46934	1.97219	2.11204	1.72453	0	3.11424	1.04263	1.08543	2.87015	1.09994	1.79701	1.50353	1.56702	2.70956	1.47323	0.67343	0.9981	2.22807	1.08799	0.5944	1.38913	1.32617	0.85096	1.98615	2.01172	1.31069	1.72309	1.57683	1.57297	0.92198	4.80448	1.3851	0.80261	1.09115	0.0682	0.50666	3.55722	2.9129	1.4941	1.41315	1.95275	1.0268	1.45729	3.18483	0.95917	0.44032	2.99123	2.73316	0.40073	1.0609	1.12306	2.21788	1.10025	2.32181	0.41165	1.99919	3.23335	3.14367	0.64433	3.4932	1.12492	1.73491	2.13768	1.68187	1.15296	1.16335	1.61036	2.4536	2.03232	2.58129	0.85868	0.41171	1.38858	0.95222	0.70578	0.78818	2.67986	1.09122	3.66894	0.83778	1.35658	0.9561	4.26492	1.13949	1.45204	0.28155	0.56519	0.31071	2.01164	0.75058	0	1.80172	1.49722	0.45114	0.77819	1.56433	1.17442	1.21654	1.05253	0.44651	1.41631	1.46532	1.96805	1.49262	0.97528	0.99478	0	0.61326	0.12748	0.5689	1.1137	0.3298	1.06211	0.94757	2.82626	1.66785	1.84657	0.87253	1.25754	0.27322	1.98261	2.32179	1.15794	1.95566	1.48412	1.83379	1.88577	0.78169	0.88723	2.80645	1.64631	2.24023	0.97257	2.9314	0.80822	1.62665	2.27809	1.91685	1.55264	1.55342	0.62211	1.82267	0.85348	5.0801	1.2062	0.81984	2.47774	1.30826	2.16936	0.67097	0.96199	5.33338	2.06843	1.08429	0.94895	1.87293	1.11632	0.52634	1.11487	1.80065	1.46634	0.86848	3.85809	2.05253	2.09128	1.56313	0.8993	2.78116	0.79454	2.04039	2.80054	1.09452	1.04987	1.82979	1.49389	1.06403	1.06881	1.28288	0.2932	1.86073	0.77894	1.52451	1.16544	1.70711	1.48142	0.37759	0.50218	2.47691	1.00447	2.41178	5.26753	0.91257	5.54952	0.50451	0.27855	0.64717	0.6846	0.98511	2.30448	0.95849	1.29212	1.38268	7.1886	0.4661	1.20461	1.71756	1.59617	0.82952	0.84064	3.04413	0.66464	1.3667	1.45372	1.51207
chr2:108396906-108397206	2.62882	2.80894	5.5095	3.15096	6.07354	2.28263	2.62944	5.86278	9.89705	11.2252	9.29306	1.72929	2.85055	8.90897	10.5681	2.19694	7.86815	11.9433	6.79611	1.89705	11.769	11.1094	10.0736	4.50608	2.11044	10.9269	15.7113	1.0238	1.72278	3.49898	1.63381	5.2087	7.7444	2.24914	9.90897	3.2562	13.8118	7.91034	11.2979	3.52565	11.2798	14.0109	11.0379	1.43245	11.3757	13.4699	14.3884	13.3874	10.0974	14.9408	1.25317	6.31313	8.00058	12.4559	8.42379	11.9662	16.1433	3.49984	2.78676	10.0266	8.91115	9.67332	1.95857	1.95453	1.69867	1.59794	2.51439	2.74639	12.1673	7.98147	2.26782	9.14419	10.971	8.47539	1.15907	7.38299	2.48869	1.79797	5.1135	5.64141	1.7098	6.796	2.84606	7.01205	1.71114	3.7784	0.95904	3.58145	12.6114	8.80738	2.13461	1.48787	2.11144	3.74611	9.46619	1.69009	12.7927	14.3896	0.88398	1.04043	8.3402	1.35945	4.51271	8.98701	15.7815	6.85539	1.85271	4.23874	3.4283	1.96693	9.57848	9.02358	15.5317	2.00104	6.42501	1.22173	1.69151	11.006	7.63461	16.6316	3.91454	3.34961	14.051	7.46523	5.06866	11.8266	13.4949	12.1509	2.14708	2.18385	3.45792	2.25296	2.55948	3.20446	11.5137	2.23727	9.94145	4.49787	0.50083	2.0662	4.51931	1.94242	2.94077	14.368	2.62188	6.82834	3.62106	2.33825	2.12344	10.4727	2.64617	2.27501	14.0643	11.1173	3.93447	13.2522	7.21009	8.26171	9.12668	12.3306	7.57721	8.94138	12.6851	13.2917	12.3204	0.63622	12.3698	1.7887	2.89751	12.4521	3.64529	14.9353	2.15547	7.52675	12.8008	6.09404	0.87925	11.4437	3.86361	11.6845	3.251	6.61033	13.8498	1.26019	3.60553	9.99898	2.22848	1.57515	9.85182	2.40917	2.55231	4.44216	1.76344	1.64518	1.80596	10.9663	1.45228	1.39745	1.96911	11.7137	3.19194	6.59568	10.3964	1.41583	13.2982	14.0927	1.02937	3.10096	1.3475	2.90755	10.7488	2.50415	4.76605	3.90406	12.116	3.51544	2.62515	7.70387	2.90551	3.14714	12.3279	14.1822	10.0213	1.67805	13.1257	4.90163
chr2:108417304-108417604	6.067	7.17078	11.0007	3.67778	10.1382	5.9866	2.8783	6.17744	2.13483	5.58843	14.0866	3.09145	2.14136	1.49462	3.19409	1.40741	2.73754	6.43998	6.06163	2.55549	20.01	10.748	3.23643	2.97407	3.72445	12.4608	5.70844	3.75704	4.96377	4.21214	5.91677	17.0008	3.62272	5.40364	13.4463	2.22792	21.3356	6.65924	3.93028	5.11822	11.9419	4.42025	10.1251	3.52281	2.48413	2.37459	2.21566	7.95658	16.1469	10.3487	1.91529	3.45429	2.74089	1.67303	19.0561	10.4405	13.0646	2.23803	8.6351	7.0253	3.45846	4.62369	8.8278	2.04392	7.08436	4.83981	14.6436	4.39341	5.22853	14.5728	9.89704	17.0734	2.95984	3.63948	1.5556	4.9407	6.77291	9.83536	4.28621	12.5105	13.3118	3.26467	2.51851	4.41813	5.21117	4.78084	5.45072	3.63775	2.43532	9.9588	6.21054	9.79481	4.61099	3.63824	10.5336	3.86465	6.87822	10.5749	2.69468	3.13371	12.1587	3.40255	17.9752	5.45468	10.6674	23.3888	3.71308	5.63263	15.2278	5.31144	5.10816	16.0414	3.73621	6.45144	11.1875	6.92078	8.81596	1.00205	3.18676	3.61033	4.78139	5.43515	5.50688	2.7876	6.14358	16.0958	17.2556	6.39528	5.76525	4.60703	6.49235	3.69072	5.12374	2.27383	2.7485	3.51682	7.96514	7.96735	1.76823	3.69038	5.51744	3.89146	5.88156	16.5602	2.28824	11.4373	2.07497	4.05928	6.43645	1.51331	5.25837	2.15169	12.25	4.25817	2.53779	13.3246	2.7015	3.6315	17.82	4.79881	2.49502	3.55547	12.1308	11.001	13.9812	6.84864	2.59739	4.12244	3.67561	2.47952	3.15975	10.3623	3.21982	3.13223	9.05694	0.92274	3.96884	5.66089	3.65295	7.27726	5.21123	3.19436	4.96546	8.58585	2.58463	4.22141	3.13084	2.74107	1.17444	4.75609	16.1304	2.20884	3.00681	3.04701	2.17197	2.99378	15.4907	15.3777	4.63478	10.4422	17.9097	4.95559	7.82049	3.33044	5.85319	12.8359	10.8023	3.16693	2.96299	9.51771	8.31014	5.73753	2.29406	3.94841	5.81798	5.9294	4.54571	10.4733	1.52511	5.33509	16.5004	5.0914	3.58961	5.18786	10.6257	2.96534
chr2:108449057-108449357	1.93851	2.28308	2.2099	1.38646	1.59185	2.33334	3.38574	2.76455	2.31724	0.61215	3.44619	3.53872	2.29838	1.13644	0.63798	2.5906	0.41369	0.40468	1.05732	3.05489	3.29925	1.0142	0.97237	1.78633	3.97183	2.82165	1.93298	1.63665	2.64866	5.81692	3.77498	2.59831	0.92046	1.68199	2.75889	6.32854	4.61876	2.50261	0.78904	1.49827	0.31997	0.7634	1.25795	3.76295	1.64787	2.37666	0.7685	1.21466	1.10207	1.49459	1.47503	1.21804	1.21736	0.84915	0.34801	0.18665	3.42543	3.38265	3.83774	2.99823	1.68164	3.59322	2.07201	2.14637	7.74039	3.01728	2.23489	3.71088	2.55326	2.5545	3.19523	5.73277	1.14452	1.11193	5.31069	4.02886	3.79522	1.89802	1.24191	0.74225	3.7093	1.7995	4.58989	4.6949	1.83088	1.51822	7.49901	4.73978	0.52476	2.68463	2.72992	3.00426	1.70909	2.5655	1.11891	3.07565	1.91177	1.40773	0.87981	3.88357	1.65753	1.72501	5.80149	0.81944	1.238	2.11941	2.16173	3.84376	2.69825	3.34795	1.49865	1.748	1.55608	1.86066	1.26966	5.56752	3.7661	1.19727	2.26763	4.43529	6.16488	3.60279	1.5136	0.54742	3.31125	2.00733	3.19909	1.98894	1.72821	4.24164	0.59847	5.45998	4.28553	6.64286	1.12756	1.66268	1.21238	1.02082	4.40771	6.15973	3.88545	4.56033	2.87331	2.5767	6.5054	2.42013	4.02661	2.079	2.49583	0.92336	2.35734	3.75747	3.19821	3.65009	2.55762	2.24767	0.62294	2.07708	1.83329	4.34815	2.53923	1.18403	1.16411	1.01677	1.72918	5.56468	2.76697	3.43768	3.873	0.15779	3.37725	1.21527	4.15157	1.14994	1.72449	0.7193	2.82765	2.95854	3.24343	0.83024	2.6613	1.95721	0.7332	3.39291	3.25869	0.73069	1.65956	4.71979	3.48988	1.46571	3.66522	1.28859	6.23281	5.0271	6.14106	0.83276	3.14148	4.29313	1.47593	0.78736	4.74417	1.84633	1.02991	4.27169	1.51837	2.29767	4.77241	2.00941	2.28713	2.14469	3.73534	6.17185	4.09625	2.23792	1.38114	4.39122	4.79542	1.27547	1.21012	2.56818	1.05538	1.41703	1.12014	2.83752	0.87383	2.1134
chr2:108492538-108492838	1.45295	2.43321	6.79571	0.78802	3.30343	1.4679	1.49823	0.89391	1.35082	3.03929	1.06524	2.26267	0.34165	0.68098	4.00235	1.9074	0.87847	1.3706	6.36659	1.43095	1.87539	0.57774	5.49762	1.66692	1.35796	1.39541	1.09623	1.65684	1.91008	1.33912	2.56245	1.39838	3.71138	1.20837	3.05317	1.5271	0.52745	0.77734	2.98556	1.60315	0.25485	7.24762	1.05346	2.8091	4.54893	8.88618	1.60021	1.34121	1.35452	0.78041	1.59117	0.59894	2.75114	2.67619	1.78246	0.85662	0.57574	1.23563	1.24972	1.25186	2.86714	0.77481	1.58964	1.59642	0.7963	0.75499	2.04572	1.19041	5.25129	9.12836	2.30989	0.94705	4.89822	2.19066	1.59372	3.18922	1.86441	1.12966	1.38357	0.88161	2.86291	1.39794	0.72147	0.24294	1.11385	1.78545	1.04657	1.13175	3.17916	0.62001	2.4134	0.98875	1.01122	2.45158	0.76435	1.73255	0.5619	0.88045	1.10672	1.621	0.80375	0.98547	1.5938	0.59406	0.36216	1.33143	1.63114	1.21678	2.0114	0.56848	0.49826	1.18334	0.41483	0.90669	0.8255	1.87805	1.16495	1.24919	0.96609	9.99082	0.13728	3.91981	1.12661	5.17714	0.19063	0.6904	1.3833	5.41705	0.78718	1.3584	1.93691	0.25083	1.39859	2.1395	2.22567	1.45968	0.74286	0.65643	0.55704	0.79504	1.38096	2.48823	1.87059	0.1853	1.69219	1.11136	3.10533	0.65188	1.74482	6.55118	0.64422	1.82868	0.01149	0.8852	1.5074	0.78096	1.5923	3.7725	1.79355	0.94524	0.81382	0.58625	0	1.35453	0.54655	1.15361	4.20997	0.87205	0.49415	2.92026	1.20454	1.05345	1.0503	3.19196	1.23868	1.66019	2.50037	1.89225	3.11828	1.63259	1.55746	2.09948	7.93953	1.02937	0.93227	2.82758	1.51225	0.5863	3.0523	1.96685	2.06266	2.21329	2.86357	1.66731	1.00652	1.55234	2.70017	0.37274	0.69837	1.21089	1.25116	1.3943	0.95934	1.92802	0.59355	0	0.59636	1.52913	0.86579	1.09355	1.48352	1.25299	1.60987	1.60451	1.2495	1.29579	1.53607	0.65455	1.08364	0.86137	1.31961	0.01854	0.77827	1.47486	1.15377	1.51767
chr2:108533863-108534163	3.7313	1.80993	3.44388	2.09313	3.69506	2.58771	5.14299	3.51852	2.48785	0.09314	2.11047	3.53175	1.52955	2.20857	1.0324	1.9684	2.10793	1.712	1.79023	5.19111	1.37592	0.74336	0.911	2.50274	2.39692	1.12081	1.82395	1.07369	2.80759	4.40645	3.30863	4.76933	0.83602	2.34265	1.2605	5.87443	4.24067	2.10746	1.11319	1.62812	0.7164	2.29019	3.08331	3.78378	2.03218	2.09004	1.84306	3.07935	2.45775	1.89693	2.67337	2.1741	0.92526	2.12205	0.584	1.88259	2.78893	3.37593	2.96685	1.29058	1.32213	1.74338	2.44373	2.43301	4.8026	3.22835	2.04472	3.21643	2.82618	1.76278	4.97632	3.1305	1.68792	1.44283	2.35743	2.77896	5.10094	2.41962	2.96611	2.7842	3.48719	1.03339	4.76812	3.72253	2.8793	3.04496	2.02213	4.7124	1.38069	1.8111	2.46032	2.48252	3.33855	3.46883	0.66991	2.828	1.70649	2.87817	1.73177	3.41837	1.66831	3.59462	3.70856	1.37181	3.5222	3.36103	2.04492	3.4234	3.01426	2.63821	1.30806	3.4254	1.82359	2.65133	0.74368	4.97132	3.99909	1.49633	2.31036	4.11301	2.58671	3.99061	0.903	0.54517	2.93002	2.20176	0.86576	1.86998	1.58066	3.71126	1.39357	4.25905	2.55498	3.55552	1.52429	2.507	1.44962	1.59733	3.50965	5.71996	3.03533	3.57974	2.50868	3.32276	3.85007	3.22553	2.86676	1.51844	2.43483	1.93731	1.05067	2.96443	1.12354	3.63109	2.46278	1.69242	0.62861	1.68674	1.5743	4.85512	2.45401	0.92648	1.73209	1.36845	3.86481	4.20635	1.67779	2.57373	2.52874	2.24172	4.12534	1.26362	4.44156	2.12746	2.46032	1.23879	1.72277	3.23119	3.2413	1.36909	2.79235	2.37576	0.999	3.76795	3.52748	1.20962	0.92308	4.3311	2.90999	1.49794	6.35464	1.20068	4.16727	4.62874	6.13799	1.597	4.16172	2.90943	2.86007	1.11902	2.59108	1.44049	1.85252	3.47602	3.09557	2.22003	3.73116	3.70737	3.3071	1.87006	2.90664	6.10612	2.84703	2.43921	1.5978	4.16936	5.4454	1.53143	3.11305	2.2993	1.03331	3.68262	2.23742	1.98494	0.49736	1.86977
chr2:108534309-108534609	3.87688	2.77761	2.81171	4.9311	2.8123	5.89806	1.90732	4.16968	1.67307	0.03131	1.67101	7.18758	6.58349	8.69321	0.58527	1.55697	1.97168	5.53236	3.66519	4.25738	4.34036	1.52569	0.87744	1.94815	5.77717	3.18031	2.56623	1.85519	6.39585	0.6282	2.6789	1.58439	3.04005	5.07271	4.66938	1.45192	0.97244	3.90843	1.9001	1.41736	0	0.40735	3.53276	3.75872	4.7108	3.43473	2.83246	1.9582	3.35535	1.91034	6.37282	3.69427	1.82576	0.26811	0.75692	6.57287	4.67482	1.51401	2.68465	6.89606	1.19273	6.35661	9.315	2.78359	7.10893	2.34751	2.82789	0.87719	5.32283	2.15811	0.59679	2.86919	1.88938	2.28896	2.81841	3.32886	0.60313	3.75443	5.94027	1.46503	1.0477	3.86528	2.8865	10.202	3.2773	4.31051	3.41687	0.89106	1.94534	0.43966	3.16932	4.31095	2.20376	0.36013	3.35492	5.36139	2.63069	3.4866	4.9169	4.02774	1.56967	0.56493	6.94694	3.30902	3.14301	0.22734	3.12649	7.74572	2.47467	4.86611	6.52454	3.59398	4.23987	3.74281	1.87162	3.46948	0.73629	2.60221	5.46914	5.97063	4.62699	2.72082	3.09744	0	7.88362	6.62478	2.59002	2.8633	1.18329	4.58989	1.07352	3.65616	7.58618	5.44702	2.62699	2.27491	4.31283	4.22583	3.9759	4.84167	1.9667	3.73753	2.34252	5.17168	2.70636	6.92284	7.52986	1.19034	3.82708	0.89763	2.8106	2.89261	3.0416	4.9676	1.64818	1.96709	1.49089	0.25832	0.35067	6.23257	3.68102	2.46701	4.1908	0.83918	4.26055	5.0883	2.74904	4.91989	3.54408	0.63415	3.49907	1.71515	2.85077	1.32353	4.23452	0.6085	1.52075	5.9866	0.55853	1.23419	4.35863	3.23607	1.0067	8.36468	3.47209	1.66708	1.68634	3.09874	4.53831	1.31873	2.09083	0.89022	4.54203	1.33377	4.45948	3.03016	0.49074	4.55641	9.15335	1.03358	4.32067	2.52382	3.35988	5.59134	1.30482	5.30864	0.89721	3.43133	6.00502	1.90222	3.92234	5.17509	3.95915	3.50877	1.78276	6.34726	2.7339	8.22412	0.85194	3.8271	1.76562	2.06375	0.71837	2.28714	1.99354	5.17685
chr2:108549382-108549682	2.25271	1.7152	3.82079	2.45221	0.51751	1.7054	0.95524	0.54548	3.8249	5.05027	3.38785	1.06556	2.80402	0.40461	6.93251	1.51119	1.02147	1.92017	3.44009	3.11404	1.6398	1.63188	3.81468	2.82	1.99657	2.64419	5.67105	0.88484	2.41451	2.27354	1.15027	2.99214	4.0928	1.47676	0.56649	2.68084	3.85562	1.3222	5.364	1.8199	2.53147	7.2758	4.15742	2.12178	3.73611	5.23969	3.49982	2.80887	3.78297	2.59017	1.64664	1.53768	3.83959	2.50751	3.32022	1.52266	4.58799	2.59058	2.49063	0.66825	2.82658	3.54703	1.85331	1.56483	1.18415	2.06755	1.49495	3.23651	6.54372	3.74794	4.92262	0.8643	4.3766	1.97491	2.44524	2.6054	3.11011	0.77763	2.2779	1.94473	1.84546	1.62082	1.32786	3.60043	3.40008	2.69894	2.61456	4.05373	4.98781	8.51893	2.19727	0.72762	1.3893	2.91486	2.47655	1.90657	3.86988	7.80177	2.42783	1.74706	1.67824	3.7261	2.89856	3.27776	2.23869	1.92397	3.7388	4.39541	2.05535	2.89524	2.57243	2.38321	3.16015	3.38328	1.4859	2.70525	1.1886	1.1495	1.79129	11.0761	3.99493	2.03736	1.51503	3.17009	4.38878	5.10202	1.62372	6.20264	1.08994	1.17514	2.01357	3.20945	4.13124	2.13507	1.65315	2.133	0	2.04596	2.68557	4.38011	2.3311	1.34295	3.11601	3.69534	1.62533	3.61243	1.59436	2.6551	2.70151	5.41966	2.4956	1.65068	3.17091	0.31829	2.53072	1.70002	1.74726	3.33211	3.98349	5.29745	2.165	1.56153	2.20797	7.16727	3.52014	1.93713	4.24258	2.05957	2.73431	5.08555	2.78812	5.45547	1.11794	2.72132	1.74012	2.18695	3.4465	2.04291	3.28354	1.01434	5.31707	2.06829	5.34712	2.84369	2.9843	3.44928	2.7399	2.09296	3.07716	1.84507	2.33534	2.4664	1.85539	1.40987	1.41266	5.77159	4.89464	2.60065	3.45044	3.27713	1.13122	1.85273	0.97477	1.88107	1.43766	3.02993	2.23981	2.54014	2.56579	1.49602	1.13421	1.67553	5.52862	2.1763	1.83332	1.70943	2.31831	4.021	2.39349	2.19959	6.34786	3.24598	1.76759	2.38465	3.85457	5.62985
chr2:108583985-108584285	16.1489	15.5065	15.4212	16.9752	17.8334	17.5155	16.863	12.1016	16.409	16.2015	16.3732	15.339	15.0826	17.4393	15.761	15.987	18.1996	17.2656	14.2487	14.5246	16.5419	17.997	16.2934	19.1476	16.4451	16.0524	17.426	15.7774	14.627	18.9542	13.7225	17.4795	16.9565	14.3427	17.8499	14.7788	15.7264	14.4244	16.9972	14.4039	17.2045	16.7769	17.6043	12.2236	16.4309	16.5379	16.7876	17.2928	17.4358	17.4885	16.8331	18.1873	18.117	17.2086	15.3521	15.9159	15.7523	15.811	19.139	15.1157	15.3178	17.6529	16.7238	13.799	18.1659	15.1252	17.8596	16.3389	16.5848	15.9927	18.5863	14.9659	16.6362	16.9219	17.092	16.7201	16.4632	16.4301	19.2192	15.789	14.8199	16.6371	17.2891	14.2098	15.6284	16.4326	13.9395	15.7456	16.2466	17.8114	15.4045	16.2345	16.2964	17.238	19.264	16.3408	17.243	16.5921	13.8282	14.6104	16.8446	16.05	17.8542	15.9253	16.2405	15.6021	15.8094	13.1464	19.1032	15.7264	16.596	15.9689	15.3778	17.219	14.3465	14.0618	15.9079	16.4097	15.4056	16.3795	14.3792	15.3981	16.0742	16.9111	12.7349	18.177	18.099	17.2378	14.4515	16.9567	15.0277	17.024	15.5017	14.5328	17.1086	16.7029	17.1219	15.2093	13.7755	13.8035	17.4762	16.4583	13.5274	17.6757	16.8781	16.5188	12.9152	15.5764	13.5559	14.7942	14.0635	14.7675	17.1783	15.1242	14.8182	17.2776	15.6902	14.5583	18.4752	17.3776	17.8703	15.7293	15.1337	16.3794	19.4913	17.9961	16.9883	15.1218	16.0326	14.7382	15.5096	16.8518	17.4521	16.6866	18.5377	17.7789	16.1727	14.4531	16.9311	15.5165	14.5743	14.9244	16.8743	15.1242	16.7966	16.3444	14.734	15.8282	16.0333	13.6606	15.501	13.7974	15.0784	15.6355	14.8019	16.7489	14.452	16.9807	18.3947	16.6739	18.2931	16.4771	17.4416	16.4344	16.8558	15.7774	15.5731	15.0876	13.8579	15.0101	16.5327	15.1606	16.9009	14.8062	14.0726	15.2007	17.5658	14.7943	15.8397	15.5312	17.9812	16.3825	17.7518	15.4305	16.5883	16.3262
chr2:108597348-108597648	4.2566	6.12873	4.33541	8.08725	8.97235	5.02574	6.1858	1.10811	6.39271	4.11593	4.1951	6.62751	6.96063	3.97269	5.33749	4.91481	5.03651	5.14154	5.48249	8.48676	4.69977	4.90734	4.99616	7.9875	5.39376	9.6703	5.14098	4.13725	5.42493	4.24397	5.30519	4.13442	4.84101	7.90046	9.83672	4.13769	5.47765	4.19118	6.83228	4.36322	3.83827	6.18885	5.5954	3.48471	7.07589	7.3126	7.77878	5.85937	6.76661	5.80575	3.70685	5.32788	8.11946	7.14685	6.12416	3.6666	8.79931	7.30364	6.36725	4.75796	2.27278	3.10667	5.69537	7.35208	6.58232	2.8913	7.85242	7.91241	7.59934	5.18926	7.81816	5.57795	4.33682	8.3516	4.76302	6.52519	7.25048	4.60515	5.69505	5.40758	5.19853	5.38315	5.36329	7.92613	5.59524	5.52059	6.40514	8.05977	6.99326	8.50236	2.62096	9.54309	5.92394	9.22618	5.18293	5.10548	5.68878	5.51077	4.51876	6.66993	4.83647	6.00031	7.77704	2.73785	7.51406	7.33835	7.67691	7.45202	6.5389	7.75954	9.99032	5.19908	6.41338	4.70392	4.02162	5.77577	5.16645	6.4365	3.78704	8.18361	5.87795	6.40077	7.4365	6.7089	8.14819	8.75075	4.5255	5.25798	3.78583	8.65816	4.62288	7.48003	7.03095	4.27288	6.74155	4.40827	3.9245	6.53212	6.09053	2.54032	7.95986	5.63323	3.50045	10.1274	6.14993	4.04877	5.78704	5.68556	5.17098	4.47014	2.63768	7.00378	6.27286	5.19802	5.73573	7.74196	6.41897	7.11281	6.1555	8.24648	3.18045	11.9466	0.70358	5.25479	5.81114	5.34223	6.96051	5.31443	5.82892	7.84969	7.20882	5.91503	6.85645	7.88773	6.21778	1.83457	6.14202	3.12567	7.10404	5.3932	7.84825	6.30087	5.92987	5.87553	5.21869	5.19308	4.09148	5.25988	5.6923	3.87272	5.09603	5.84287	4.83427	6.73669	6.95568	5.32099	5.30552	8.70896	5.63327	5.48432	8.23171	2.1796	5.08273	5.52064	5.06311	4.70146	6.99063	5.55417	7.27197	5.30721	7.02757	8.04645	8.27209	3.76524	3.61039	7.03285	4.25782	8.42077	3.50677	4.11021	8.40204	5.41426	5.67874	5.38694	9.33551	6.63055
chr2:108607757-108608057	12.5302	12.7623	13.0216	12.3066	15.7109	12.3187	15.9628	17.2717	17.7327	13.3275	14.5439	9.15316	13.3159	12.4161	14.2804	12.981	14.8394	15.1825	10.9621	10.2209	11.162	14.5731	14.415	11.713	10.56	13.4908	14.1165	11.8187	10.0089	16.1034	11.2408	12.6525	14.5294	13.6809	16.1121	12.1021	14.0516	11.4068	16.0587	10.9004	9.13619	15.8155	13.342	8.44686	16.3062	14.4278	15.0678	15.375	15.7631	16.3578	14.158	15.7629	15.9529	14.7802	16.6193	15.6821	13.9228	15.3606	9.11452	15.0967	12.3569	14.6587	11.233	12.2479	14.2203	10.0152	16.0108	16.3086	15.1149	15.5719	14.1805	15.4994	14.2727	15.1537	15.7271	16.1068	11.0868	12.2624	14.0545	16.0282	15.3545	13.6351	12.7592	15.4794	9.69191	13.3865	13.7186	17.0655	16.0514	16.3394	7.13115	14.5381	13.5375	12.7723	13.6234	10.9115	15.5526	14.8402	11.4955	13.2579	12.4122	16.0988	17.3446	13.5686	14.4544	17.1025	14.5243	14.1593	15.6165	13.7321	17.6384	13.3075	14.8611	15.7689	10.3643	13.3383	13.1668	15.8262	14.8421	18.1791	15.5041	15.8755	13.7574	13.7824	13.8139	16.2668	15.415	16.6289	10.1761	14.7141	10.7659	14.4544	14.1725	9.98009	13.9451	8.64356	13.3012	13.4604	11.968	12.4726	14.7371	12.339	10.7904	16.827	12.3025	16.2716	9.27909	12.5776	11.6058	15.3456	11.1758	13.3674	15.4795	14.1691	13.1446	14.2811	17.545	15.4514	11.889	16.9781	13.7214	16.1745	5.85382	15.474	14.6808	14.269	12.1592	12.948	6.79622	14.3171	12.1371	15.6562	9.86445	16.3458	14.0628	10.2127	13.2338	14.7017	14.9906	15.17	14.9134	14.6567	14.6496	13.0219	15.2565	15.9777	10.9588	14.7887	17.0148	10.0775	11.3947	9.44566	11.2632	11.7086	13.4723	14.6183	14.4583	14.3671	13.6824	11.3499	15.8333	13.1875	10.444	12.2735	11.541	15.697	13.9255	14.3257	12.6865	11.6576	13.2562	11.1822	14.7255	11.5217	13.9217	13.7797	11.9559	14.0122	13.8485	11.42	17.2044	16.1047	13.0922	14.6337	17.7898	16.3014
chr2:108621164-108621464	1.53219	2.6582	2.6755	1.28431	1.43753	1.39831	1.0797	3.48425	1.02502	1.91432	2.30462	1.25865	0.79212	1.60958	0.97665	1.73554	3.59703	1.34562	1.91049	1.22141	2.34726	0.50564	1.74486	0.97092	2.12673	0.21295	2.58572	0.9751	1.53768	1.99703	2.71868	0.89681	0.58268	1.12457	1.03243	1.22838	2.77301	1.24735	1.88304	1.15267	1.67066	0.78361	1.43532	3.2861	1.14204	0.78148	0.01663	1.72449	2.5342	1.73947	1.13357	0.8089	1.13239	0.55578	0.99291	2.93923	4.62727	1.2345	1.66571	2.32998	1.77943	1.13755	1.20165	0.98076	2.97032	2.46524	2.1629	1.24137	1.36317	0.65801	1.62716	3.19697	2.15668	0.75703	2.75513	0.9391	2.65306	0.61506	1.41495	0.63852	3.0216	1.99375	2.04851	1.26741	0.20882	1.68502	2.74156	1.59109	1.09538	2.53583	2.76587	1.6585	1.20137	4.17853	3.51884	1.26594	0.97627	2.56726	1.974	3.23656	0.79552	0.89844	4.6206	0.98619	1.20073	1.78552	1.69521	2.66997	2.40316	2.39623	0.12167	2.40709	2.11673	1.85779	1.92422	4.20644	1.8949	0.66042	5.63549	1.46141	2.74023	1.6957	1.53797	0.87933	2.16878	0.23473	1.66628	1.83764	1.63616	2.00875	1.9131	1.90582	2.16508	2.96977	1.44328	1.2286	2.88141	1.10092	0.61378	4.04885	2.61997	2.86514	1.36787	1.71065	4.94289	0.78171	2.97675	1.24804	2.10527	0.3896	1.25999	2.18708	0.52926	2.87098	1.62214	3.6624	1.20242	2.02782	0.59848	0.90003	2.07036	0.76789	0	0.91811	0.81983	2.30749	0.36197	1.98229	0.91453	0.41155	0.90298	1.81044	2.08445	0.87149	1.82251	1.92539	3.2986	1.82134	1.14264	2.54369	2.59645	1.55428	1.05935	1.23226	1.6506	0.56336	1.52862	3.57131	2.21034	2.22035	2.5746	1.15951	2.8137	4.93239	3.18783	0.61215	2.58233	1.90227	2.62473	0.72396	3.95585	1.18418	1.99807	2.16624	2.6046	0	2.52754	2.22288	1.74265	1.23346	2.17649	2.04377	1.52375	1.89925	2.9383	2.02346	3.05131	1.21109	0.88728	1.06243	1.05011	0.99892	0.99791	1.3111	1.05898	1.20896
chr2:108636392-108636692	15.9127	17.6666	18.8229	16.7843	18.0201	15.8937	17.3796	18.399	17.6433	18.4779	17.7239	18.7269	15.1829	17.7674	15.6862	16.7068	17.6052	16.8859	16.374	15.6446	17.8055	19.614	18.0172	20.3862	16.2857	18.522	17.1248	16.9542	19.581	17.3406	16.955	16.2551	18.9556	17.7562	17.5508	15.4018	20.5042	19.4674	18.6531	16.808	19.3475	16.459	17.272	18.2471	16.2735	16.8129	17.2427	15.9273	17.4827	15.9345	16.9309	17.0672	17.382	17.3809	20.2506	18.2258	15.6383	15.4038	15.568	18.344	20.9921	17.2197	13.2479	14.438	16.4435	16.0058	16.7443	15.0531	14.9691	17.7301	18.531	24.7617	17.712	19.5899	15.7499	16.9964	17.1013	17.0392	17.1656	17.358	14.5091	16.0002	13.7947	17.1431	18.0431	16.6975	13.1746	15.2889	17.4091	18.0757	14.1605	17.4898	20.9568	15.1006	19.4546	14.0601	17.1046	17.04	18.2037	16.478	17.1328	16.9739	18.4016	19.3253	16.8976	22.4454	19.9051	14.5429	15.2041	18.2702	18.4519	19.6209	16.892	19.3308	18.9296	15.1216	15.6712	17.9329	19.5037	14.8693	12.2141	17.1432	17.4551	16.7729	15.3632	18.4093	18.1431	17.6927	16.815	17.2778	17.6333	16.2776	16.0464	17.2484	17.3417	18.142	18.5659	16.7046	14.6597	13.7485	17.5717	17.0522	16.2928	18.4703	15.954	19.7569	14.925	17.212	14.9967	16.3079	18.1662	16.6892	18.4851	18.8778	16.9102	17.3363	19.5564	14.3202	18.6915	16.0423	16.357	19.0765	18.394	16.9431	16.9557	16.7816	18.0086	15.1996	16.3303	17.9306	14.2454	16.6488	16.5409	16.2663	16.7103	18.1035	16.8428	18.5865	15.6348	16.0814	16.9546	14.9243	18.3333	14.676	16.7264	18.4716	16.6347	16.5572	17.8295	18.0048	15.3167	16.838	14.625	13.6841	16.5426	18.3802	14.0912	16.7477	19.1059	15.5934	16.5043	17.65	17.1329	17.4323	14.0568	17.2142	15.9925	16.6254	16.3386	16.8267	16.9489	16.1924	15.5736	16.9279	17.8519	16.1834	16.2168	19.4033	15.8313	19.3836	18.2101	17.027	15.4396	16.2402	16.9062	16.7482
chr2:108690057-108690357	3.49849	4.3619	3.14268	6.68215	8.49722	3.18298	1.00049	4.19252	4.88818	3.05271	4.84447	1.62286	3.69088	9.11805	6.52518	1.58993	8.04408	7.03285	7.44024	1.15714	8.52799	2.9179	4.57224	2.0487	2.18936	4.5561	4.21649	4.42419	2.53585	0	1.47812	0.38138	4.83874	4.10844	4.86299	0.61206	7.32763	4.96996	5.75147	4.02136	5.79492	5.17587	5.08129	2.56557	9.94317	2.74182	2.8644	8.47196	12.3662	6.58859	9.72724	4.93208	5.97838	2.98016	5.31256	6.27338	5.70244	3.66027	1.88252	7.99008	1.7031	8.90038	4.08099	3.32375	0.47968	3.45295	1.55653	0.5932	8.41015	11.7089	1.57214	1.4462	2.34457	3.84514	1.32429	5.63152	0.99267	2.30263	5.02222	8.28453	1.39882	1.54935	0.75467	7.40763	2.27085	1.90623	0.90504	2.55941	2.19713	3.63324	1.14972	0.53041	5.58838	3.09885	3.54022	2.73073	6.99815	5.14438	2.38048	0.66935	5.28794	3.71486	12.8705	3.3911	5.65727	9.1201	6.20418	8.63383	1.77915	0.48889	6.29395	7.01733	3.84671	3.52078	4.53659	0.6745	0.62211	3.00824	8.58763	16.1444	1.59249	0.4283	8.59572	2.72812	5.9177	11.4934	14.589	7.6266	2.89895	0.8305	3.9367	0.63602	2.14027	2.42807	3.45633	2.72643	4.84951	5.45373	0.79213	0.54436	0.23141	0.07955	1.67581	9.64364	0.6462	8.92056	2.45223	1.81278	3.24223	6.21418	1.5445	3.16676	6.28292	9.31445	3.56396	8.23008	1.02542	3.86255	11.3148	3.92891	7.11395	5.81509	4.943	3.20003	7.86483	0.24013	4.46922	6.29266	4.16928	8.29784	2.04487	5.45096	0.75423	3.53787	7.25594	2.19785	1.98137	7.77871	3.75498	3.9523	9.44942	4.68485	5.44314	3.69493	4.01031	7.08276	4.7883	0.75835	5.39747	2.8563	1.15814	3.5208	1.57682	0.3218	0.23598	2.79166	2.03275	0.64106	2.29849	4.09481	0.66374	5.27242	6.15741	4.07862	2.18423	10.906	1.7055	2.38005	4.99836	2.56386	6.67938	0.17194	1.70307	3.36018	4.30769	5.01865	1.3675	8.00716	2.75592	6.20312	5.19901	7.89871	6.50312	3.95353	10.3709	4.40391
chr2:108718677-108718977	5.99344	7.11761	1.37342	6.3087	0.76323	2.97584	5.02048	4.75229	7.10575	0.02685	1.15804	3.18234	5.7753	5.18694	8.13738	7.19897	5.25036	5.01942	1.0135	3.87022	0.99365	0.31664	8.23349	6.85401	2.34962	3.25316	6.80121	4.12489	3.62029	4.94664	5.66711	3.71413	3.42286	6.06642	8.80851	6.1981	4.12965	7.92529	9.24674	3.01052	0.22087	6.69256	1.66091	1.79099	0.89032	3.71839	7.98607	0.76653	0.66597	1.28167	0.65172	3.13881	5.92711	6.79398	6.64043	0.90967	1.69736	1.93311	1.75209	3.72217	0.55816	1.86407	3.75981	6.51961	2.27411	3.95763	5.96389	4.60828	1.7262	0	6.43355	3.46441	4.71745	5.49324	6.71344	1.1718	5.49481	4.83698	2.2237	10.8666	3.04975	1.26831	4.03556	7.26945	6.33084	4.78411	2.41311	6.23025	12.3024	9.93561	2.26281	1.90642	5.05785	5.12968	1.60352	4.77513	0.69433	1.40402	5.09087	2.53297	0.17483	7.98715	4.95763	3.01199	3.79216	4.49763	6.74078	6.25284	5.12311	6.5931	0	0.73316	7.4525	3.1054	5.87347	1.81032	6.09702	6.27814	5.75406	1.43122	2.12102	1.5262	0.52174	3.50662	3.66055	0	0.20058	8.91619	2.88002	4.08177	1.81695	2.61269	6.72908	7.76193	5.06806	3.82557	3.95067	6.51894	8.07144	3.36066	5.74715	3.34564	3.08615	1.99348	6.89931	0.95147	5.0487	4.26098	3.64751	6.32911	2.46308	4.78619	0.28735	6.51632	0.72468	1.02492	0.68089	5.95429	0.1975	1.47676	2.1208	2.94347	0.45797	4.3317	5.3734	3.03511	4.59151	5.37327	3.42857	9.06198	2.19131	1.01477	1.42974	1.45473	0.07955	2.2814	5.43391	1.47715	7.73839	1.29161	8.39045	2.23408	7.67942	3.87921	2.72864	11.3435	4.83559	2.53613	4.61575	4.9202	5.81715	2.37686	3.8162	3.01585	2.01678	2.72929	5.0127	0.99339	9.62235	6.40726	1.72732	0.73652	6.39779	7.35356	2.01944	9.87849	8.32821	1.20798	3.24617	4.45381	0.60811	2.22333	5.47414	6.34984	0.74381	7.26885	3.11991	4.39564	0.56554	2.81577	6.55526	2.67546	2.53059	4.17288	2.16158	11.0111
chr2:108719311-108719611	3.60016	1.88665	5.71929	2.48468	5.00594	4.12613	7.5884	2.54464	0.92881	1.14376	5.66	3.05677	1.59955	1.65159	0.12723	3.85689	1.86929	2.75951	3.58127	7.02336	4.38618	0.71608	0.81223	1.55858	3.32441	1.80731	3.36977	1.87657	3.10634	8.39345	5.35811	9.99152	1.49328	2.13128	1.28993	11.3242	6.64404	2.12689	0.47129	1.26754	0.37944	0.91344	2.47069	2.72455	2.80133	4.65986	1.54032	2.55337	3.80877	2.41246	2.64674	3.48335	2.22962	0.97708	1.28545	3.21626	5.9927	3.26774	4.34319	2.61064	1.071	4.79902	1.86852	1.05175	11.8773	2.32858	2.98282	5.77756	2.76216	0	5.28988	8.10522	1.1957	1.82427	5.65038	7.89826	6.1205	2.2875	3.04956	2.68076	7.31259	2.08115	8.9288	4.55896	1.50787	3.40186	8.5946	4.68406	1.25709	2.25682	5.75471	5.49168	2.4586	4.30245	1.97055	2.90405	1.90231	1.28795	1.36439	7.99722	0.56081	3.25646	7.50912	1.80823	3.30134	3.66813	1.30144	4.65493	6.02681	5.07705	4.67556	2.87565	2.42288	1.83345	1.13962	9.35034	4.89743	1.785	2.6657	4.10978	5.92329	6.47557	1.24844	0.63491	6.47588	2.93418	3.54817	1.318	1.7434	7.90196	1.41652	6.7445	4.46689	5.46426	2.4696	1.46943	0.71553	2.80265	5.74073	10.7329	4.54938	4.39087	3.90721	4.93883	8.04789	0.91594	3.42592	2.4179	3.20917	1.52335	3.53203	5.53121	1.62353	2.51468	3.41959	4.69652	1.07959	2.72563	2.93555	6.17283	3.4315	0.8804	2.37428	0.61169	4.28081	7.18644	1.17722	1.88575	5.05473	0.78	7.75905	1.73168	7.43796	1.42087	1.87932	0.63938	5.13212	1.90849	2.91028	2.0614	2.07702	1.9657	1.75499	3.36919	5.88338	0.4437	1.21338	6.4389	4.47282	0.86783	6.31359	1.2552	6.58041	7.05197	7.77286	1.32133	4.70573	8.44412	3.25425	1.12361	7.93033	0.99302	1.66836	6.51038	1.84625	4.21385	2.89518	3.25037	3.53042	2.46064	6.85192	9.73483	5.83458	3.3002	1.23398	3.65702	10.9427	2.15343	3.84928	2.65734	2.01607	0.79296	1.67878	2.81933	1.73366	2.45104
chr2:108724989-108725289	1.68113	1.71368	0.95148	2.18992	5.45396	4.75996	4.2785	1.68215	0.44268	0.08592	2.11381	0.71037	0.57632	0.55717	2.27563	1.45277	2.18595	0.36305	5.53101	1.1441	4.51077	1.47113	0.7077	0.58916	1.07841	0.43431	4.03601	1.37773	1.61998	3.31937	0.46157	0.08933	0.28993	0.89018	3.83301	0.42232	1.0549	3.20295	0.98523	1.78194	0.83391	1.20651	1.12276	1.33943	2.15191	0.62868	0	5.47211	4.52956	5.91967	1.6189	2.51437	0.88629	0.01874	3.22777	1.35959	4.14365	2.07761	0.39836	2.203	0.14789	1.10868	0.92449	0.57628	1.76041	1.92132	4.2032	0.26781	1.7137	2.09664	2.88012	0.05127	0.49331	0.3549	0.08388	2.60124	3.28169	1.96779	0.28527	0.64824	0.6655	1.80496	1.21499	0.92555	1.86292	1.544	0	1.01915	0.54642	3.04424	2.44189	0.78746	0.34894	2.54888	0.75365	0.93832	1.42365	1.19533	1.02319	0	4.3684	1.24003	0	1.44607	2.19485	6.32518	0.64604	3.23685	4.56181	1.72437	4.69874	2.40894	1.50354	0.89524	1.47421	2.25255	1.08073	0.29179	2.1983	4.95194	4.79904	0.68867	2.86237	1.04098	2.73938	0.66105	3.56546	0.36383	1.50245	5.90428	2.06236	2.83523	1.08208	2.15721	0.7695	1.45384	1.75907	0.48822	1.79634	1.44471	1.81818	0	1.47425	0.73146	3.16196	1.27521	1.0352	1.11416	1.03879	1.16881	1.27016	2.02405	2.44822	2.17739	1.96598	2.84615	2.6108	1.82786	7.57976	3.52615	0.64446	13.5591	0.95175	1.34525	0.80674	0.48397	1.25712	1.04217	3.0078	0	1.05512	4.26277	1.44974	2.18097	3.09386	0.68479	3.44983	2.5673	1.76177	2.78125	0.61858	2.12656	0.7088	0.97911	1.72649	0	0.43055	5.15199	0.91221	0.60371	1.71228	2.01855	0.83033	0.80248	1.0322	0.11088	2.09102	0.47472	2.93926	2.25366	2.04028	4.53845	2.30351	2.75897	3.86232	0.54775	0.98633	2.4043	1.03287	1.67983	1.82788	0.73167	1.39169	1.12472	1.27839	1.44838	0.62693	2.75411	2.24755	0.90436	9.5085	4.02864	2.4943	0.68639	4.36515	1.43366
chr2:108786542-108786842	2.93779	1.62385	2.41655	0.96301	2.60546	3.59306	4.8619	2.76455	3.55805	0.4967	3.47658	2.65558	3.38015	1.53883	0.51075	3.2153	1.20022	1.91517	1.65369	2.40045	3.12263	1.64747	1.42307	1.92396	2.67688	1.56073	2.25844	1.74587	2.11621	4.47696	3.60667	3.8223	1.32017	2.24428	4.24255	4.3408	3.50689	2.5825	2.35646	0.96153	0.57341	1.61542	1.84615	2.41025	2.86141	2.17024	2.85122	1.67287	4.02213	2.58023	3.25166	2.6158	1.97473	0.88287	1.69002	1.90186	4.53803	3.41548	1.64325	0.96674	2.14439	3.48156	3.23417	1.86685	5.96945	1.82966	2.66847	3.00838	1.92649	3.33011	2.96631	6.36221	1.90244	1.0915	2.60349	3.22351	3.60156	2.02765	3.20727	4.35713	3.84638	1.84284	4.39101	6.58295	2.80329	1.68354	5.68433	3.40777	2.51938	1.36092	1.87	3.7543	2.89999	3.59804	0.5648	2.3891	1.21033	2.02145	2.34847	2.90788	3.66285	2.09753	12.5356	1.85774	2.45625	3.12378	1.66317	5.08545	2.62655	6.2305	4.15412	2.92293	2.60702	2.43362	1.61155	6.42346	2.30686	0.66977	2.13569	5.5561	6.1389	4.72992	2.146	0.61039	6.62257	3.2276	3.31646	2.34123	1.04249	3.15009	0.64629	3.61074	2.99202	5.83059	1.81883	1.36995	2.16105	1.56465	3.68644	4.47525	4.1801	3.02728	1.59966	4.8257	4.30193	3.61638	1.44614	2.48673	2.45156	0.77945	4.14843	4.34988	2.76446	2.59474	2.46364	2.62321	1.78882	2.3028	1.84856	4.25241	2.56594	1.35821	1.33553	1.65282	3.00238	3.7214	3.36374	3.11589	3.45499	1.69318	5.35119	1.81514	4.71541	0.86796	3.672	1.20064	2.66768	4.75817	1.5888	1.004	4.03731	2.08819	0.98359	2.93697	3.67703	1.48747	1.19592	3.96208	3.1045	1.16879	4.59856	1.33837	1.53355	1.68879	7.37997	0.98638	2.26705	3.70869	0.70088	1.65401	3.01398	1.45715	0.99241	3.36533	1.61084	4.46345	4.53371	2.72256	4.01965	1.319	4.11398	5.87477	2.98095	1.74015	1.9411	2.86002	3.78889	2.76412	1.77712	3.11799	2.7584	0.84857	2.07316	1.53333	1.06979	3.23749
chr2:108855261-108855561	5.02711	6.80112	7.67854	10.9148	7.10892	10.3026	7.09396	2.37328	1.05707	8.96883	6.9624	3.77843	5.95303	5.6623	8.26576	5.24061	6.03706	6.67813	10.4001	4.87955	4.09719	4.0305	4.84651	8.42109	2.90931	8.85992	12.9558	6.50355	4.06262	12.8515	12.6909	11.3029	3.15177	5.893	9.14459	3.24089	14.4681	7.6569	4.99442	4.94628	5.83031	8.7307	6.12925	5.9347	12.6978	6.19828	6.16627	11.5442	8.30026	13.6072	5.88867	10.3093	9.41951	6.92176	7.94226	3.57188	15.3411	11.4485	14.9739	3.63084	2.70255	8.11407	5.11024	5.73215	6.60151	2.518	11.6602	13.5702	12.8408	2.90978	6.77849	2.09106	6.06247	3.40726	3.61448	7.38277	7.26315	8.31181	3.54878	7.07587	7.40999	6.2379	3.0563	11.0855	6.0943	4.79379	12.1879	12.225	6.83351	11.7331	4.07795	4.87572	4.36255	12.1175	2.34293	3.58274	7.71462	11.3199	4.27386	10.4325	3.25586	8.2035	0.4071	2.45441	12.0286	13.7663	2.71633	10.2143	13.2581	7.71081	10.5869	6.18333	12.9658	6.00597	4.40803	7.772	5.09507	5.37854	6.89679	17.0552	17.0942	2.9812	11.6642	7.0474	10.0715	15.6329	6.32163	4.51845	3.10632	15.3495	4.25304	5.45545	7.98573	3.85095	6.78591	4.47114	5.59478	5.73886	8.19979	4.37714	14.2082	2.2098	8.41109	3.69534	3.74558	2.50502	7.20561	7.00243	6.28058	10.0747	3.54017	3.78614	8.61656	6.65044	7.19912	11.8685	10.9051	6.2159	8.91526	14.8076	8.33403	11.3323	3.18276	7.54337	7.50185	6.39437	5.63888	6.4883	8.11073	5.83331	4.13613	14.2955	8.96728	10.9349	4.30412	5.89786	3.79884	6.75255	6.39847	8.27291	10.2216	9.66014	8.18331	2.55201	10.1668	6.61287	5.58418	12.9453	5.33853	4.47627	10.1483	5.97345	5.97229	5.56306	2.19604	7.4573	11.9251	6.77842	1.94391	11.585	12.7611	2.02414	5.88997	3.15486	8.0081	7.12141	4.82023	8.84436	6.12354	7.84492	2.24084	4.34613	6.65728	4.68688	8.5045	4.87166	1.98307	4.99459	6.99597	2.30627	14.355	7.60612	11.7566	4.94633	13.2294	8.35028
chr2:108928429-108928729	14.7712	17.0676	17.9364	14.975	16.0717	18.1492	12.4908	14.2261	16.0434	15.902	15.9738	12.4944	12.8463	13.8098	17.3931	16.5895	16.0111	15.0518	17.4153	11.0605	16.9911	15.7098	17.7663	13.547	14.0856	13.5384	15.1989	13.2044	11.9217	14.0734	14.7706	16.1651	16.2276	14.5271	13.0395	13.3196	18.887	15.9021	15.7313	14.1284	18.4946	17.0417	15.5191	12.086	15.4798	17.9327	15.9453	17.8979	16.8656	16.4228	14.7597	15.4661	17.4586	17.319	18.8132	14.8189	15.753	15.2921	17.6313	14.217	13.4533	16.0682	15.2501	17.8765	13.6542	14.2604	18.3236	13.5827	15.8509	16.3673	17.4004	15.4866	18.2688	15.8614	16.2102	16.6226	16.2406	15.7944	14.1762	14.1246	17.9516	15.6733	14.3458	14.5489	17.7437	14.4998	14.1187	14.541	16.4815	16.0983	15.9543	15.0686	12.8895	16.3025	17.2361	14.2887	16.3067	15.7488	13.6456	14.6623	14.5315	13.4388	16.2132	17.6947	17.1529	18.3306	13.7503	16.5425	18.2158	10.5176	16.1123	18.5063	15.7344	13.5926	16.6105	14.0819	16.1669	18.1225	14.5091	15.3733	16.2316	15.2771	15.0092	19.6274	14.8356	18.6702	17.9587	16.2906	18.2614	13.5625	17.047	13.1873	13.9895	12.1336	16.5549	14.2948	16.4553	16.6781	12.9827	13.2922	15.3617	12.7101	15.8245	17.1223	12.091	13.885	14.2755	16.0333	15.5808	17.3208	15.1714	11.7953	16.5753	15.2661	15.2946	15.4776	16.487	18.2517	18.491	14.6341	15.6019	16.6181	16.5809	18.1123	15.8179	11.9925	16.881	15.5857	19.3044	16.4803	19.2124	18.9331	10.9088	17.0234	14.367	18.7136	9.74502	15.5286	16.8254	17.885	15.3232	16.745	17.2132	14.8803	13.9534	15.3472	14.2993	13.2657	16.6885	15.5766	17.6348	19.9054	14.4782	15.3563	13.151	17.2912	16.7284	15.3462	13.8854	18.575	17.9979	16.9554	14.0304	13.5163	16.7081	16.2361	15.9249	12.676	14.1964	15.7845	15.6471	10.7756	10.185	14.5264	18.2511	10.7979	9.05857	15.5694	16.9605	11.7661	18.5391	15.703	17.0335	13.9216	18.5124	14.8322
chr2:108934920-108935220	0.57164	1.752	1.30554	0.00661	0.21563	1.36157	0.9584	0.58547	0.55025	0.20137	0.89677	1.76398	0.58322	2.3989	1.80134	1.01085	0	1.6687	1.44776	1.5022	1.67232	0.32151	0.23494	0.58759	1.23506	2.47343	1.54141	0.75776	0.97343	2.07921	1.92067	1.0507	0.53904	0.73595	4.09843	1.5557	0.43591	1.20704	0	0.48244	0.15716	0.54184	1.59761	1.20921	0.81162	0.52855	0.81341	0.70026	4.61171	1.88017	1.63218	1.28209	0.96393	0.53866	4.13912	0.40473	1.75827	1.91377	0.87957	2.25978	0.20222	1.31077	2.02367	1.35719	1.75566	1.94972	0.68792	0.14863	0.65445	0	5.298	1.582	0.44104	1.43421	1.55813	0.65239	2.19764	1.65221	0.56769	1.27704	2.41209	0.85039	3.18801	1.00617	2.60362	1.17817	0.94043	0.62795	0.68143	2.69997	1.26618	0.70994	0.76731	0.17557	0	0.43783	0.54865	0.72733	0.52204	2.46215	1.04868	0.72171	2.07559	0.56279	1.61922	4.02379	1.04649	0.20156	1.60001	1.03841	0.71456	1.40547	0.76083	2.66328	0.95699	2.52417	0.88114	0.00935	0.44726	0.29414	1.15197	0.67305	1.43334	1.19804	1.83341	0.22093	1.66314	0.82584	0.69887	0.94581	0.4607	0.31801	0.44788	1.18525	0.45747	0.7542	0.64317	0.21759	0.83301	1.42172	1.94349	0.83751	1.38224	3.04289	1.09696	1.81048	0.92913	1.8275	1.69684	0	1.38803	1.08974	0.25862	1.50754	2.87488	0.52473	0.88749	0.5273	1.1528	0.36851	0.87983	0.26974	0.19189	2.35156	2.00351	1.83543	0	1.09502	0.91438	0.3139	2.32312	1.04507	0.54493	0.26792	0.92759	1.03535	0.47015	1.02958	0.6877	0.89723	0.22956	0.5934	0.25681	0.20813	1.95998	0.88112	0.20712	1.74676	0.57045	0.36788	0.90985	1.22739	3.15904	1.06796	3.34	0.82814	2.83734	0.76246	1.46873	1.14934	0.45304	0.73093	1.81004	0.80521	1.05764	0	1.09648	2.05404	0.80178	0.93549	0.92047	2.28648	0.90873	1.08857	1.29873	0.77604	1.32962	1.58169	2.89068	1.02377	6.57479	0.80738	1.06094	0.84206	0	0.39622
chr2:108944815-108945115	2.13752	2.13092	4.28529	3.62156	6.46434	3.95642	2.48364	1.05955	3.64203	8.32987	4.68039	0.86465	2.21038	3.01297	6.83667	6.98021	5.27107	4.96648	2.73288	4.47686	12.0979	4.64527	2.60928	4.7714	1.67666	9.96347	4.89695	3.09158	1.10808	5.45518	4.20284	6.05417	6.78746	4.00522	7.03673	4.87324	5.64194	3.63624	10.8158	3.46101	7.87996	7.48317	8.32452	2.1157	4.88614	5.45268	8.39099	2.18709	8.24239	8.233	7.23561	3.88719	5.29572	2.97282	7.13688	2.21853	3.32185	4.92549	7.09706	4.09563	4.75989	5.20329	2.40888	4.74801	1.95879	1.50187	5.65223	7.13176	8.38433	7.41269	3.35369	7.99903	6.95714	6.04152	2.08937	4.9916	4.67719	2.71723	7.65956	4.39832	1.28368	4.11506	4.6341	6.62114	3.88873	2.59485	4.25382	7.19754	4.43503	6.18494	3.15432	0.56441	4.71246	0.71919	8.37073	0.72393	4.36084	10.9779	4.58932	2.50946	10.0153	3.39074	7.29265	5.99819	4.46405	5.50365	0.51657	5.16227	4.24338	5.7979	4.91529	3.11769	2.48719	2.74026	8.08429	2.86297	1.1055	4.29688	1.23669	9.05314	3.81418	3.6103	2.35784	4.78093	6.13239	9.97136	11.4679	5.8628	1.71817	3.80554	1.02472	3.76686	6.60733	1.70703	2.77335	2.24799	2.26396	4.81868	4.04496	2.13925	5.23934	1.78437	5.10893	8.69702	1.16956	4.91082	1.21126	3.48469	5.13709	7.85444	2.47933	1.11753	2.75569	0.8377	5.86397	2.15417	3.49702	3.19332	13.6593	4.13851	6.22852	2.72726	8.35509	7.60441	9.05704	1.3777	7.06349	3.96106	3.44901	3.34196	3.05271	8.05904	0.67127	2.46244	3.61518	1.06078	0.80903	2.75195	1.79766	1.72731	4.09545	6.50825	6.75416	1.41096	5.88338	4.32119	0.44197	7.90504	4.57473	1.79604	5.16438	3.09237	2.60624	1.63512	2.64392	2.01087	5.38939	1.00894	0.57777	8.10063	4.36198	3.50425	4.75148	1.93586	2.26998	7.73192	1.49659	3.10775	2.00173	5.17183	6.34378	0.89621	4.06068	2.1188	1.85258	1.09671	2.5759	7.56433	5.02608	1.70602	5.71585	1.74863	3.51704	2.03084	3.81726	8.25218
chr2:108958150-108958450	1.53678	1.0612	0.91179	0.49926	0.51751	2.79771	1.2005	0.55976	0.70862	1.19064	0.49664	0.81203	0.16047	0.67083	0.81927	2.16646	0.83602	0.4802	2.34517	2.02171	0.40784	0.79402	0.58112	1.50667	0.73019	0.86906	0.57352	1.51313	1.33114	4.48121	3.94215	5.73481	1.24215	1.23994	0.46594	3.90544	2.53878	1.33516	0.35277	1.3814	0.78902	0.74734	1.06802	1.59311	1.09579	0.48725	0.52231	0.79967	0.37733	0.60206	0.56747	3.73148	0.77	0.59082	1.08855	0.76185	1.15745	1.24905	0.63103	0.74996	0.39372	1.43032	2.72029	0.49954	1.10342	1.87578	5.29426	0.68291	1.11201	0.41175	7.03671	1.31214	0.51387	0.73557	1.54797	1.09285	3.52573	2.0115	1.8624	1.01001	5.18682	1.6608	1.10397	0.75678	1.91304	0.68861	1.51026	1.2761	0.25474	1.92179	2.63402	0.46649	0.76197	1.25646	1.17857	0.63204	1.00256	0.97062	1.73177	3.16334	0.65218	0.98153	0.77005	0.60019	0.751	0.49768	0.71946	2.55156	3.96746	1.62773	0.36694	1.045	0.66392	2.20729	0.55395	4.27754	1.95975	0.28867	2.24095	0.30913	1.84353	0.67825	0.80554	0	2.19069	0.19046	0.20551	0.64528	1.3107	5.06149	1.16824	1.78042	0.86232	1.23692	0.38935	0.87893	0.52901	0.29228	0.54427	3.97255	2.96409	1.57117	0.98189	0.4496	1.42325	0.96243	2.05979	2.65585	2.82138	0.81622	0.92467	1.68888	0.77154	1.03881	1.31631	0.36247	1.48586	0.94467	0.91012	0.51098	2.81727	1.30873	0.26803	1.42892	1.90926	1.10168	0.3049	0.659	1.37345	0	2.10649	0.9947	0.70318	0.72473	0.26736	0.63756	1.71575	0.77551	0.94465	1.17062	0.77942	1.50772	0.49436	0.58263	2.6246	0.62744	3.59611	5.34507	0.20382	1.38476	5.07394	1.49779	1.68771	0.90304	1.49453	0.50393	4.73958	1.12914	0.71997	1.04315	4.04663	0.7521	0.64403	1.95263	1.56936	0	0.80274	1.53011	1.15655	2.96751	0.62084	1.81272	1.28578	2.08101	1.56896	0.4816	0.39586	1.23733	2.23679	0.89242	0.08114	1.06383	0.62453	1.44554	0.19996	0.81904
chr2:108987256-108987556	0.70004	2.14287	0.85095	0.51167	0.88914	1.74992	0.91607	1.02839	0	0	5.9847	1.34122	0.74887	1.30665	1.22871	2.14361	0.4335	0.37251	1.4194	0.56844	1.0459	2.74321	0.34526	0.76669	1.33808	0.61677	1.14016	1.26557	1.3445	1.50392	3.01997	1.79658	1.43767	0.59047	2.42681	1.63768	0.96188	0.95562	0.74294	1.36634	0.52997	0.21973	1.74555	2.2899	0.43571	1.63801	0.79008	0.46568	5.95565	1.83788	0.98892	0.73643	0.22662	1.30469	0.66864	0.74569	0.79858	0.69898	0.49651	0.08113	1.94327	1.79621	0.43112	1.91428	1.7546	1.12541	1.12941	1.48988	0.94912	0.35303	0.99724	1.73773	0.35116	0.12839	1.84028	1.05164	1.9182	1.35268	0.09216	0	1.13325	0.4283	1.14898	0.36507	2.21496	1.16204	0.60992	0.94963	1.07856	0.16816	1.65751	0	0.36496	0.52525	1.21843	1.05944	1.0125	0.20297	1.24105	5.08771	3.6421	0.89749	0.35011	0.7479	2.56277	1.38754	1.07986	0.52906	0.93006	0.42047	0.24586	0.47195	0.39337	1.07259	0.75232	5.65716	0.24908	0.57573	0.28889	0.35655	0.31777	0.29505	1.94478	0.654	0.26293	1.38059	0.48723	0.36719	0.61768	1.93025	1.13233	1.02122	0.96988	1.58935	0.38567	1.22845	0.41544	0.23723	0.2269	1.32307	0.93545	0.8572	0.96953	2.49364	0.6895	4.22811	1.94487	1.57624	2.2693	0.5369	2.14468	0.85008	1.89767	0.88294	0.81734	0.61445	1.01845	0.5921	0.3249	1.2461	1.12456	0.54937	0.12252	1.47489	1.35617	0.43094	0.53825	0.41648	0.34786	1.19333	1.91749	0.79128	0.57998	0.2476	0.54234	0.82828	1.42268	0.76198	0.13627	1.10109	0.55479	1.03305	0.43978	1.87969	2.0085	0.40886	0.91024	0.81535	0.60865	1.13653	0.69005	0.90357	1.45269	2.11983	1.02006	0.33019	1.03249	0.28592	1.24014	0.86975	0.57451	0.90575	0.77453	1.68156	0.69621	0.37197	0.19479	1.09621	1.05381	0.79466	1.2755	1.11638	0.46602	1.03317	0.8099	0.5114	0.04546	1.7101	0.35662	1.63915	0.78325	0.56535	0.45688	0.95739	0.9872	0.8703
chr2:108989130-108989430	12.46	8.34062	15.0241	16.48	15.2961	11.7198	9.9145	13.927	3.78199	18.5922	7.24204	9.14688	6.20151	11.2934	10.3473	3.87829	9.53001	13.2884	16.0737	5.38282	15.9561	16.3157	10.8667	7.30714	6.33793	17.3533	10.7604	12.7327	2.98196	14.6004	11.3993	12.8738	14.4923	16.6774	16.3819	4.49066	17.992	14.9544	13.0009	10.6319	17.2456	13.9056	17.0682	8.9854	15.4556	7.54936	12.7692	10.2858	9.47509	14.8911	15.1737	15.5677	12.5026	3.86597	17.0666	14.0022	14.9437	16.6601	12.1425	14.1226	5.94124	16.7	12.7717	9.1027	8.4547	8.77038	13.7824	9.12272	8.4252	15.0977	13.741	17.1948	13.0993	16.7501	5.01501	14.0562	9.74367	14.4732	16.7541	10.6696	10.2837	10.8227	6.29945	13.3589	12.3956	7.95671	16.1237	14.2614	13.3395	17.6991	12.0553	13.9506	6.03879	15.0266	17.0304	3.83333	15.4797	17.7123	11.2483	13.1756	10.2579	8.53282	18.091	14.5011	11.8785	16.8733	5.74902	14.7713	12.2193	8.50456	17.0286	17.8608	16.3843	10.0484	17.1193	10.566	15.8178	11.1233	12.8946	17.8084	17.4801	10.0692	12.2745	11.4842	15.9201	16.0768	16.5017	14.5628	12.7105	15.8727	11.477	6.86045	9.47133	4.21776	6.90438	12.3508	12.2305	14.1408	3.73833	9.30449	15.666	5.95372	10.4251	16.2544	5.15426	8.95247	12.975	10.5934	9.67165	10.9576	5.62347	4.18705	15.5343	11.9459	16.0816	15.0212	12.6906	12.0235	16.0668	17.6317	15.7642	18.7608	18.4679	15.7197	17.1878	10.8993	11.4145	9.96545	15.3336	13.2875	11.827	17.7853	12.9603	7.9856	15.6978	3.89618	4.06958	12.0764	12.7116	12.2882	11.4481	15.3252	9.42119	8.87539	15.6089	11.3701	12.1831	17.0012	13.1227	13.3621	14.8881	7.58239	7.41107	5.29769	6.63951	11.7827	10.2964	14.8323	1.04215	14.5866	15.5346	10.6784	12.3521	8.01925	8.11986	15.1517	15.4431	15.2582	14.7194	14.3348	13.6689	13.1845	11.2157	10.3716	15.1573	6.65776	6.79773	13.4132	17.7626	6.78585	17.9041	15.2573	13.8691	10.3758	12.6349	13.298
chr2:108995649-108995949	1.60896	0.68866	2.40427	0.47942	6.43867	2.10449	0.70889	0	0.52212	1.71833	0.67916	0.75582	1.0957	1.54104	1.57353	1.99375	2.03272	1.29233	2.48513	2.03452	3.85244	1.26361	1.2217	0.66929	0.83261	3.10746	3.22216	1.09031	1.40515	0.7298	2.84635	1.75914	1.71284	0.52585	2.33708	2.44215	3.56109	2.83299	0.96178	1.07775	7.01818	2.15104	1.88993	0.80332	1.46165	1.35543	0.81174	3.46814	5.00687	2.98636	0.83545	1.0953	2.77458	0.96487	8.50426	2.20639	1.24226	0.43691	1.32183	2.46527	1.83191	1.63887	1.1274	1.30453	1.05435	0.25979	1.1745	0.90385	2.29656	4.70064	1.23066	2.23257	1.15105	2.36811	1.27345	1.58837	2.69679	2.54397	1.61179	0.85568	0.99184	0.72683	1.15303	1.23837	1.93114	1.13514	0.76165	0.21798	1.58321	5.46837	2.13461	0.55489	1.81591	0.58804	2.25206	0.84991	4.3107	2.38943	0.78573	2.75908	2.17893	0.56819	11.1469	3.49141	1.44576	5.04885	0.24827	1.02485	1.01081	0.75607	5.37467	2.20132	2.55149	2.081	4.55959	0.99475	0.74738	1.25438	3.20241	2.70221	1.97492	0.36061	4.01191	1.42015	0.51423	13.3069	2.03261	4.02455	0.83259	1.79718	1.07352	0.31801	1.14538	1.28119	1.71758	1.95566	1.85876	1.38455	0.39606	2.41773	2.88349	0.7105	2.73637	4.02987	0.88099	2.60524	1.51461	2.21533	2.25782	3.5337	1.02628	1.69496	1.49955	3.19878	1.0941	2.73107	1.34477	0.88505	5.21106	0.71373	0.93649	1.8855	5.14256	2.29585	2.4656	0.78351	1.0957	0.73827	0.88929	2.31076	0.98789	5.56732	1.04775	0.55088	1.73301	1.90541	0.33888	2.7874	0.88136	1.95979	0.477	1.16957	2.13668	0.66453	1.79892	2.02934	1.29329	1.57015	1.81572	1.51304	2.49731	1.65358	1.36585	1.08808	0.61002	1.44145	1.46206	0.4468	1.43274	4.41238	1.61505	1.04957	1.72682	1.3778	3.23514	2.03245	0.97493	1.10998	1.11098	2.08784	3.3548	0.41157	1.09937	1.4558	2.33364	0.78319	0.77845	3.55033	1.21742	1.35733	5.73784	2.08228	2.14002	1.90348	0.66387	0.62653
chr2:109001974-109002274	6.11218	6.4364	9.98809	9.03959	14.6969	1.65432	9.65394	5.25338	7.01815	10.9648	13.5556	3.27682	4.017	15.1156	7.55425	1.81088	9.48638	14.3161	4.15133	6.06473	12.035	12.7882	12.7416	3.99528	5.43123	15.2039	11.2394	4.45745	2.14628	4.04235	7.12871	3.47017	13.6537	11.4406	13.2303	2.14836	8.42692	7.16292	13.7709	4.59071	12.5205	11.2249	14.4816	2.99176	7.14171	6.66771	12.188	8.68649	15.088	11.5907	12.8358	12.6704	12.439	7.70012	12.1257	12.2881	9.51174	9.75235	4.89409	13.7217	11.8949	12.9342	5.69451	8.01674	3.2786	7.72434	7.27211	3.66899	10.2199	12.3627	6.33968	12.5955	11.6159	12.1272	3.79494	8.64892	4.29071	5.76384	12.7926	11.9913	3.898	9.65947	6.51527	5.71133	6.10528	3.6224	6.00752	2.04263	12.2268	11.0989	2.51921	2.75271	4.05553	5.39178	17.1201	4.51061	13.0259	10.3083	7.50612	5.326	13.7621	1.65994	14.258	13.1874	9.36338	9.36632	4.11388	8.1284	8.27991	2.60438	6.55319	11.8517	7.52404	4.74236	14.7154	2.74815	6.34693	9.97784	7.34598	9.4366	7.78115	6.93167	9.11102	8.90219	4.72263	16.16	11.8829	14.3842	5.4434	2.16872	2.91486	4.12424	2.41496	5.8477	9.264	3.71254	12.4509	9.13106	4.33626	6.05176	7.50235	2.15286	3.28071	15.2483	4.66299	16.0446	6.01814	5.77627	7.43445	12.7287	6.07845	1.17918	10.3932	8.54139	7.65677	10.7195	6.83846	8.33973	14.3717	9.14143	11.9283	4.20001	15.5296	14.8595	13.8327	7.261	10.0672	5.03083	5.72699	10.7457	8.0953	9.99685	2.20907	12.1573	13.9456	8.99665	1.93557	9.271	3.98546	10.2619	5.32257	4.86705	11.7662	6.66136	11.427	12.9945	3.68255	4.61909	12.6625	5.52204	6.20133	5.35908	1.83105	3.86558	3.05167	9.47026	4.88196	5.16486	3.40725	12.756	7.31339	12.0297	11.6973	8.74629	12.1094	14.0569	6.59283	4.04023	3.64651	7.68882	10.6134	1.6042	2.59274	5.57428	7.5888	2.24946	4.68758	10.0775	9.36599	2.97578	9.32621	13.1386	13.2044	8.23356	11.2285	8.4029
chr2:109020122-109020422	1.71723	0.87493	1.47787	1.79425	2.89374	2.17767	1.23428	2.27907	0.933	0.9773	1.36183	1.13971	1.17163	0.765	1.15545	1.57468	1.24108	0.53791	2.06527	0.68124	4.76174	0.36925	0.77675	0.69914	1.32904	0.15131	0.4639	1.53808	1.15023	0.90486	1.65945	0.51881	0.8135	0.92054	0.51009	4.00291	0.69092	1.51798	0.85302	2.04664	2.04585	1.07047	1.6256	2.94103	1.56978	1.28626	0.70362	1.45458	2.64737	7.67309	1.90662	0.70094	1.77257	1.40655	0.47307	0.6798	6.41196	1.17647	1.68423	1.26968	2.09299	2.12444	1.78822	1.56784	0.66015	0.88489	1.78915	0.5624	1.84715	0.21016	1.51574	1.74153	1.31875	1.3837	1.00148	2.96499	1.95269	1.24517	0.67181	0.64824	2.05535	0.63476	1.42302	1.28244	1.48142	1.58703	1.40039	0.40564	1.41253	0.45571	1.61775	0.48689	0	0.68111	0.95068	0.99331	0.95163	0.26796	0.39536	1.06529	0.33149	0.55506	2.71333	1.71843	2.03474	0.98043	1.2387	2.75295	0.56676	0.66701	1.67053	2.67541	2.02616	2.94798	0.78167	1.58642	1.18052	1.39665	1.22998	0.98593	5.26581	1.01803	0.91877	0.44197	2.20592	1.20819	5.3819	2.00459	1.25899	2.23765	0.32435	1.23174	0.70825	1.26643	0.84682	1.83776	0.78145	1.24273	0.73847	1.42394	1.84057	3.05395	1.9083	2.45132	2.23009	0.62725	3.28802	1.09338	1.92934	1.50972	0.8068	1.59858	2.87351	0.77752	1.38284	1.85038	1.12809	0.2944	1.92403	2.16446	1.69552	1.45377	0.97223	2.64805	1.86111	1.70071	0.56579	0.9183	3.00529	1.84221	1.43421	2.17394	1.2328	0.67356	1.85091	0	1.57533	1.15514	0.78783	0.80596	1.5987	3.109	2.21372	0.97911	1.28422	1.10984	1.06986	1.86078	1.11231	0.55466	1.22704	1.98851	1.20358	1.04986	1.38216	1.89422	0.44824	0.80132	0.30959	1.13096	2.52278	2.96405	0.3672	2.30716	2.0497	0	1.31933	2.46253	0.36237	1.10733	1.40437	1.3664	1.80686	0.97108	0.81284	0.57577	0.75951	0.70628	0.62513	1.06835	1.50166	2.17085	1.15357	1.31413	1.08579	0.59783
chr2:109022016-109022316	1.1421	0.72911	1.52173	0.04298	0.8122	0.82163	2.02613	1.19949	0.96748	0.33561	1.31883	1.83334	0.78338	1.49683	0.73249	2.10042	0	1.47551	0.53333	0.51175	5.91829	0.60404	0.67222	1.09191	1.15011	2.2108	1.46254	0.88603	1.24788	0.52291	0.42352	0.72152	0	0.69102	0.45859	2.84305	0.53835	1.28118	1.08973	1.14368	1.13407	0.58849	1.70137	1.4426	1.44842	0.53474	0.33268	0.57555	3.10249	0.92467	1.6969	0.60369	0.38821	0.27381	0.58183	1.94312	0.69638	1.19126	4.44804	2.40366	0.95412	1.22993	2.06599	2.14863	1.89497	1.37469	0.61007	0.4834	1.66709	2.02158	1.53026	4.22344	0.05989	1.71065	0.96843	0.8921	0.71842	0.99352	0.37798	0.11344	1.27468	0.81405	2.79508	1.09648	1.5566	0.24388	1.20486	0	1.13105	0.97961	3.94976	0.1428	2.04379	0.78476	5.93749	1.01419	0.59879	0.61249	1.06495	0.84513	3.9302	0.49995	2.14338	0.58224	0.74051	0.22442	0.49655	0.91518	1.11161	1.26959	0.68559	3.62447	0.81698	1.83748	0.97014	1.30354	0.10404	0.44547	0.89229	0.74534	0	0.70559	0.11323	0	0.26753	0.97001	4.36319	0.91131	0.54245	1.14152	0.64296	1.29221	1.01281	1.13802	0.25589	0.96663	1.17218	1.41269	2.00076	0.80245	0.66009	0.21877	0.75433	6.8894	1.16011	2.3724	0.50063	0.99729	1.38221	0	1.33722	0.89437	1.1494	0.70151	1.30782	1.20597	1.01283	0.44532	7.53361	0.67537	0.37173	0	1.81908	2.92262	2.79559	2.08194	0.6522	0.88196	0.45782	0.88147	1.02337	1.73554	0.76188	0.60658	0.30825	0.74291	1.14791	2.65593	0.73494	0.62513	0.83028	1.73425	0.13098	1.28253	1.32682	1.19274	0.58712	1.38305	1.07875	1.55454	0.62598	0.92694	1.46052	0.73209	2.41757	0.95635	0.92561	1.00408	1.54433	0.95548	0.59814	1.21621	1.6033	1.25814	0.53134	0.69189	0.87997	1.54271	0.89942	0.85002	1.89933	1.19263	1.41922	1.0557	1.44535	0.60081	2.36377	2.84325	1.51782	1.06437	2.10526	1.14103	0.90624	1.21406	0.28195	0.63493
chr2:109028342-109028642	1.77336	2.50861	2.00363	0.49485	4.52544	0.92935	1.74961	5.45485	0.68265	1.9895	4.37642	1.01414	0.86275	4.90119	1.29231	1.1226	4.7958	3.96148	1.07329	0.44239	8.1677	1.22757	0.65838	0.8264	1.59265	2.57764	4.15869	0.76445	1.05405	1.27005	0.4651	1.52657	0.89935	0.52342	1.24669	2.43434	2.0466	1.35027	2.15174	0.87399	1.46961	0.43315	1.84734	0.99443	0.87892	0.39228	0.92486	2.30396	7.6824	7.81737	3.2091	0.80412	2.29554	0.33982	2.34362	3.24519	5.35626	2.01177	0.65603	2.47711	1.19246	1.11032	0.88217	0.53114	1.90461	1.21771	3.16401	0.02544	1.74753	2.35434	1.0645	2.18342	1.05413	1.01746	0.90871	4.3257	2.33913	1.15165	1.61917	1.45523	1.1414	0.79951	0.78242	0.43281	0.95652	1.73946	0.97953	0.65104	1.06934	1.79182	1.23722	0.1632	0.73705	0.41671	2.63132	0.34177	1.62325	2.0017	1.45614	2.36519	6.86596	1.0209	4.20074	0.72175	5.62867	1.96692	0.45784	1.06784	1.94305	0.70491	2.69796	1.65309	2.68917	1.97235	1.37486	1.8902	1.18335	0.99062	3.09466	1.88977	0.59017	1.06973	3.40273	1.49685	0.30918	3.29491	9.98465	0.72984	0.34061	0.44215	0.71472	0.91149	0.72735	1.5647	0.84775	1.56102	2.55821	1.13015	1.34005	2.12968	1.05223	1.28699	1.05353	5.86714	1.83189	4.28537	1.40855	1.47343	1.09745	0.35454	0.8068	1.17386	0.91952	4.14258	0.72671	6.57927	0.84276	0.55572	12.0585	1.17264	0.82211	0.76789	2.19774	1.22685	2.55874	1.06636	0.97178	1.36198	0.51848	1.86123	0.89265	1.50925	0	0.6871	3.7828	0.51949	2.09213	4.46676	0.3259	4.29978	0.78667	1.23814	0.66258	0.90465	2.05979	0.58639	0.38	0.35078	0.44244	0.47919	0.70661	1.21403	0.67347	0.30169	1.20403	0.8817	0.9525	0.77704	1.46263	1.46447	3.21811	2.52931	2.25254	1.45322	1.55199	0	0.49127	1.40591	0.44005	0.81419	1.57099	1.02739	0.45272	0.861	1.22328	0.58889	0.62693	3.4651	0.48648	0.96964	2.15291	5.65551	2.07508	0.94416	0.55589	0.68638
chr2:109031481-109031781	6.79031	4.13198	2.87293	5.33867	6.64799	2.33234	3.64251	3.01873	3.97592	1.52233	2.54168	2.9886	1.68928	5.40131	0.25628	3.91386	1.89721	2.89168	3.76646	2.57846	0.62004	1.66891	3.76936	3.79418	4.22815	4.41825	5.1925	2.83385	4.5475	5.55425	3.65912	6.19462	2.48833	2.98995	8.1665	4.71993	0.22014	3.17558	2.61663	2.58902	0.20671	3.4852	3.15237	3.60398	4.38346	2.16889	3.70608	0.28865	3.88407	4.06297	4.56675	4.192	1.59678	2.67375	0.28276	3.97633	4.36495	3.21541	3.77141	4.03484	3.39402	4.04885	4.44015	4.33187	6.27838	5.53287	3.29813	5.37359	2.71612	3.67005	2.30278	2.66617	4.24265	3.36304	3.16782	2.52022	2.40291	3.19399	8.10063	8.32566	2.88187	3.129	5.89649	9.20692	3.80937	1.68567	3.71327	3.26929	7.15274	2.85514	2.19967	1.31243	2.50489	2.80271	2.36501	2.48989	4.72219	4.37013	2.4849	2.1684	2.23257	1.32533	6.44788	2.40603	2.79777	0.36927	2.98196	6.13579	5.16072	4.37347	1.03708	2.62398	2.66381	3.37199	0.51868	3.35307	2.57336	1.35406	5.82912	9.20556	3.75058	3.82088	1.53081	2.3813	3.70538	0.65588	0.38502	5.04158	0.88053	4.27928	1.0563	2.26863	4.19454	4.47217	2.57085	1.78805	1.77033	4.5455	4.59496	4.59897	4.45106	2.34041	4.46136	1.55067	3.87653	1.77467	2.71739	3.1122	2.25889	1.15907	1.91234	4.13754	0.12931	3.05309	4.69361	5.22768	1.27611	2.85204	0.22006	5.98515	4.22493	2.98278	0	1.2547	3.05633	8.89265	0.84134	8.06062	3.04953	2.03245	4.62335	2.17006	3.80176	0.30103	2.84987	0.36328	4.51227	4.35337	2.18969	2.51384	4.44556	5.78369	2.22784	3.22771	4.00811	4.51	1.61622	3.14863	7.43689	3.09615	2.44856	2.43695	1.46592	2.59668	3.50303	2.58179	2.4653	3.84026	4.46955	0.53746	4.84918	3.46603	3.30144	5.13929	1.22243	14.6522	4.45494	3.41727	6.38491	2.11541	5.35359	4.66515	6.27876	3.61486	3.57887	2.6476	2.71038	2.75216	2.75714	3.51791	0.29569	3.83274	0.10982	3.69171	1.29175	6.76827
chr2:109046884-109047184	1.53328	1.13145	3.76307	0.62931	3.25311	0.8893	0.86726	3.02473	0.97846	4.63411	0.38959	1.96011	0.62463	10.9409	5.52004	0.90163	16.9176	4.21338	3.13099	1.32201	4.50103	0.78038	1.44897	0.55303	1.48266	7.83382	4.00393	1.51725	0.94907	1.80064	0.91765	2.51158	2.8416	2.05969	4.01693	0.87219	5.97795	4.61584	5.02001	2.52409	8.78511	3.04971	2.04707	1.95165	1.23696	0.1631	3.82918	1.27843	1.10457	7.34469	1.96556	0.76973	2.37465	1.32995	7.48098	8.31745	9.06396	2.33702	2.41307	4.58025	2.72401	1.59267	1.67428	0.60186	1.14142	1.8496	2.86117	0.37493	4.97096	9.5199	2.40976	2.35901	1.23817	2.51619	0.50836	3.79591	2.77692	2.07562	1.4606	0.90106	2.22941	0.54149	2.15556	1.80918	1.44105	0.84642	0.23091	0.57742	3.88479	3.73244	3.27416	0.0544	0.58393	0.20518	6.1112	1.17081	4.02692	7.41767	1.73519	3.17276	2.03435	1.29515	15.8798	2.76186	2.04713	6.43402	1.01712	0.76994	3.51448	1.03842	1.40322	2.33543	2.87212	2.94354	7.2111	3.19586	1.0418	0.69157	2.90945	4.44704	0.74133	0.61967	1.161	0.57209	0.71128	13.8906	5.3149	2.52488	1.43433	0.88598	0.95727	2.1645	0.73452	1.42215	3.09551	0.72205	3.16922	2.54176	0.81768	0.77724	4.0629	1.61978	1.39768	2.54257	1.94805	1.11136	0.76791	2.04998	1.78749	8.36382	0.4979	2.03603	1.83617	3.75144	0.78084	6.41495	1.67041	0.42669	4.41781	1.65074	1.01432	1.37718	15.1347	1.53791	2.21291	2.74044	2.7311	3.04393	4.37421	0.63415	1.80024	7.30442	0.77592	1.64288	4.64363	1.23697	0.38773	1.17582	1.38957	3.6251	0.954	1.2894	1.5062	1.15966	2.21053	0.50964	1.29003	0.76169	3.42639	1.47908	1.62726	0.33049	2.05824	2.32096	1.1205	0.79927	1.51055	0.51115	1.61813	6.47433	2.96284	6.70765	2.5847	2.2255	5.14697	2.54272	1.13573	2.39655	1.44189	1.53647	14.5286	1.83285	0.34739	1.0023	2.24857	0.48279	0.17615	5.76394	1.73795	1.179	5.76182	6.86737	3.96299	1.96009	1.99961	1.31326
chr2:109052941-109053241	0.72065	0.55668	3.11553	1.43937	3.45006	0.85892	0.5279	3.21606	0.53164	2.92384	4.71549	1.51045	1.43218	1.73561	3.58261	1.07688	1.02147	2.66626	2.67992	2.31428	10.0391	1.28408	1.58802	0.83582	1.49773	4.76345	4.0173	1.48581	1.00324	0.81847	1.89088	1.94468	3.81413	1.48647	0	0.56004	7.95098	1.28334	2.84695	0.45048	6.23523	2.65246	8.69024	1.4223	2.80133	2.83886	2.73132	2.80538	5.48095	7.18939	0.88745	0.51592	4.05346	1.60784	4.73205	3.6878	7.33411	0.86244	0.70507	2.03817	3.20026	6.19746	0.5306	1.11494	0.26596	1.04996	1.54741	0.01205	4.80653	6.98719	0.95038	8.11752	3.5664	2.66939	0.57191	3.19545	1.54384	0.96464	3.18078	3.43892	0.96241	0.55966	1.86344	1.27062	0.87019	1.35929	0.37803	0.91665	3.05942	2.85513	1.91077	0.61745	1.87288	0.25383	13.4832	0.61882	3.40637	2.39067	1.34199	1.16744	6.79618	1.01827	6.90631	5.61776	3.64443	5.0699	1.31479	1.67327	1.07362	1.48561	2.20935	3.58346	3.2308	1.12442	5.57602	1.35626	0.4756	2.10171	1.43348	2.65295	1.55326	1.24715	2.8251	1.19579	0.86026	7.71175	8.99912	4.25277	0.6358	0.01849	1.21991	2.07379	0.62106	1.00149	3.35784	0.49696	3.49242	0.90823	1.42583	1.30824	1.6113	3.24289	1.38926	16.9783	1.54972	5.05363	1.23884	1.15571	1.69897	1.11037	2.50779	1.51956	5.09328	0.63342	0.99962	2.80779	1.43231	0.58693	11.7986	1.97131	1.53301	1.03153	3.61515	8.05287	9.81546	0.5669	2.63653	2.17849	1.55385	4.23611	0.75072	8.71637	0.63937	3.15706	3.68053	0.89368	0.76246	3.21346	1.28472	2.82086	2.81662	1.10145	5.9696	1.18573	2.69712	3.23283	0.39957	0.88362	4.24041	1.26968	0.63184	0.9848	1.93654	1.2369	1.14939	2.37817	2.35996	0.58035	1.96012	5.13941	1.05626	3.16193	3.71826	0.47977	1.91015	1.75569	0.60142	1.82409	1.86502	0.46499	7.70627	0.94752	1.69883	1.24548	1.55398	1.20519	2.78804	5.15479	1.83889	1.28966	4.51232	5.93379	2.25747	0.75816	4.6311	1.66817
chr2:109062535-109062835	0.71134	3.74667	4.40227	0.80786	2.92376	1.91946	1.09099	1.12625	1.76868	6.72839	6.13083	1.4638	0.29161	1.96334	1.83565	2.19948	0.94996	2.37991	2.99292	1.15388	7.42624	1.90078	3.52891	1.05106	0.97479	7.94846	1.46922	1.53332	1.23966	1.51645	1.92915	2.31456	2.81063	0.35462	6.14575	3.5561	5.36229	2.54436	4.81148	0.89796	4.58723	6.83934	6.44731	1.51025	2.97976	1.80655	3.43661	1.67957	8.20665	1.43473	6.83259	2.55292	6.53505	2.91578	4.30878	1.59339	4.21532	5.2278	0.61914	2.22854	1.00378	8.55036	2.46783	1.85522	0.59999	0.47492	5.43941	0.68157	5.46343	8.29467	2.37922	4.22448	3.97803	3.98522	1.35479	4.04834	1.86248	1.7519	7.40279	0	2.51293	2.38278	2.56341	0.9363	2.85887	1.53862	0.40782	1.26455	6.15425	9.81076	1.99606	0	1.20705	0	8.58396	0.96686	3.83764	8.84265	2.77831	2.03867	5.92846	0.17059	9.47764	4.16754	1.12935	3.19558	0.08676	0.98262	2.22827	0.92282	3.8374	6.50842	1.87036	1.81122	5.71715	2.74407	0.67377	3.57727	4.18192	6.158	0.19996	0.85791	0.92594	2.04609	0.12015	11.5969	8.83208	3.93554	0.3179	1.38529	0.77931	0.21275	0.93637	0.86274	2.4337	0.88088	1.27509	0.81189	0.51105	1.23572	2.45293	0.65705	1.36959	8.50956	0.81484	6.07406	1.59522	2.05604	1.73203	2.85969	1.10554	1.4032	3.23931	1.79417	4.48135	2.9781	1.73529	1.91544	8.20955	2.80147	3.19228	0.50967	5.32238	4.8691	7.97702	0.99393	3.55776	0.97445	0.99831	4.68002	0.74683	7.54164	0.30253	1.67223	4.96609	0.85371	0	1.47864	0.75761	2.68309	2.21041	6.12928	3.07918	1.26204	3.27185	5.46174	0.01794	1.67037	5.51801	1.43003	1.87822	1.65692	1.24144	0.73812	1.98093	2.52832	4.33115	0.52207	0	5.74821	3.98396	1.53906	2.26933	1.38786	3.09389	3.41913	0.26463	2.87682	1.30667	3.22734	6.99011	2.11087	1.15486	1.06474	1.62515	0.85829	0.74436	6.49053	2.28814	0.87251	4.40113	1.30169	3.98782	0.90271	1.95362	1.26426
chr2:109063377-109063677	1.4413	1.58489	1.11962	0.6238	8.12472	3.20093	1.76217	2.5564	0.81504	1.5469	1.31005	0.92923	1.79798	1.69139	5.39533	1.23689	4.36167	2.1196	1.02033	2.05351	3.15398	1.86571	1.09799	0.77298	0.92057	4.17218	1.92777	0.47033	1.0166	3.3762	3.98184	2.74001	3.08086	0.88533	4.40651	1.47508	1.26864	2.42631	2.23357	0.95589	1.59137	0.69902	2.70793	2.42521	1.99632	1.0127	0.99305	0.5616	2.38147	2.01111	1.13355	2.12001	2.3102	1.53612	1.43662	0.85073	0.51206	2.68283	2.0857	1.69966	2.85808	1.49238	1.74242	1.07883	1.11925	1.75353	2.19479	0.90921	2.58335	1.3755	2.32455	2.3929	0.88534	2.09509	1.20228	0.91314	2.53832	2.04274	2.07306	0.52832	3.68062	0.79224	2.35919	1.12657	2.62011	1.02933	0.16015	0.46194	1.63593	2.12148	2.16988	0.20944	0.44507	0.39903	0.82066	0.57496	5.05159	2.46458	3.1307	4.17204	2.08518	0.84506	4.86102	1.02267	1.0188	2.19043	0.23626	0.80847	3.87487	0.27855	0.54075	1.24662	0.26629	1.67015	1.08828	3.43054	1.87624	1.03321	0.69773	4.78582	0.30787	0.71601	1.10081	2.33326	0.53025	0	2.14878	1.95623	0.5866	1.08772	0.09903	0.99435	1.79629	0.75056	1.19016	1.71108	0.42289	1.79807	0.69503	2.46504	3.88326	0.35111	2.41259	2.24418	1.40434	2.6953	0.88458	2.2465	3.53551	1.9636	1.48354	1.30856	1.2975	1.33493	4.76775	1.24586	0.97881	0.27576	2.09125	1.33155	3.03674	1.12438	0.52558	3.25922	2.88438	1.56827	0.78101	1.43525	0.66095	0	0.66855	4.08125	0.75414	0.25286	0.48723	0.36328	0	1.24229	1.18459	1.38288	0.67632	0.97692	1.48052	1.31346	3.27526	1.28024	3.49011	5.1798	3.16416	1.38664	3.88972	1.75706	1.03859	0.67779	1.84449	0.36383	2.28768	0.36059	1.60733	1.55858	1.48688	2.53462	1.23721	1.80054	1.20897	0.74091	1.32312	1.62034	0.75187	1.72394	2.02025	0.65119	2.1998	1.00888	0.2986	1.88706	2.0159	2.22218	3.52238	2.13272	2.56346	0.9845	0.6761	1.99648	0.44391	1.02065
chr2:109102979-109103279	3.8631	2.6429	2.43143	2.11828	11.3607	1.38504	1.85016	1.10239	3.50013	0.4618	1.57944	1.74604	1.74105	2.77919	4.98022	1.68643	1.15937	3.41067	2.59387	1.51902	4.55307	1.87837	4.15798	1.82089	1.7351	7.88773	1.80745	1.62477	2.12571	1.76426	1.85178	2.07867	4.07028	3.22312	4.7134	3.29292	2.0248	1.4316	5.7472	2.26438	5.54007	5.09969	6.59324	1.82481	1.76682	2.11831	2.11752	0.65317	1.55285	8.9045	2.84781	3.35704	3.33711	4.01837	8.40953	1.96669	3.74828	2.6556	2.8467	2.77771	4.73958	3.35017	2.52824	3.20339	3.63231	2.44629	3.87479	0.96411	3.67641	6.7473	3.25382	5.74408	5.74109	3.67535	1.35122	1.03156	2.41136	1.93685	3.32627	5.11138	2.60944	2.41549	3.6399	1.34479	2.17757	2.0479	2.08382	1.05957	3.53069	4.96006	2.45816	0.90034	1.39754	0.2073	7.68264	1.82026	1.61095	1.66458	2.58235	5.33529	2.37038	2.05683	8.38038	2.52085	1.8956	3.73966	1.64048	2.64031	3.32604	1.23923	2.23639	4.41179	0.75449	1.71408	2.89874	1.69245	1.22511	1.74346	0	3.8245	2.87315	1.19768	1.27568	5.27675	2.82108	3.7195	1.19656	10.7819	0.85152	1.39874	2.20588	2.25743	1.59087	0.96902	2.50642	2.07649	2.71097	3.29303	1.34662	3.61647	2.26392	2.13245	2.5643	4.81205	2.09924	1.96019	1.64189	3.27495	2.05626	6.06807	3.59098	0.7893	1.73416	4.48937	3.26106	2.22015	2.03699	2.29554	4.52451	1.61787	3.65505	2.78012	4.90718	5.18829	10.1603	3.00349	3.82028	2.5567	1.25931	4.80685	2.75637	2.74707	1.68329	2.08088	1.97592	0.40143	0.42741	0.91584	2.29832	2.04934	1.55746	2.65267	3.20116	1.83351	4.38612	2.29952	0.86274	0.99387	4.12608	2.47708	2.31041	0.671	2.12316	2.25659	1.48329	2.48905	2.12912	2.66256	0.89996	2.96017	4.48262	3.30162	2.90227	1.42142	2.91734	8.35153	0.97746	2.86712	0.98405	2.20822	3.43869	1.77614	2.71559	3.35262	1.78889	0.70571	1.39401	1.68822	3.09158	2.28717	6.83874	2.74343	1.03706	2.29873	3.27536	2.03499
chr2:109127992-109128292	16.6022	16.2039	16.2961	15.1827	18.3351	18.1444	15.0808	16.1716	15.3055	16.2713	14.2768	15.7914	13.3718	15.6985	14.6843	16.9806	15.1581	16.7587	16.4421	17.2382	17.8444	17.1042	14.4844	16.3784	17.828	18.056	17.3333	17.0692	15.923	16.5673	15.8606	17.5268	17.0002	16.2468	16.5639	17.8209	14.0277	14.9223	16.2607	17.9302	16.901	15.1571	17.4144	14.0797	17.4372	15.3839	16.4514	16.4037	16.7936	15.3441	17.7136	17.3446	16.0252	15.8115	14.7587	15.267	15.4852	16.767	15.6866	15.4426	15.2275	15.7289	17.3433	16.328	16.5581	18.9139	13.7249	18.15	14.9438	17.6787	17.7976	13.9921	15.6195	16.3636	16.3051	16.3121	18.6137	16.0025	15.7953	16.9968	17.7808	16.7262	15.374	12.5896	16.5263	15.3596	14.1688	17.5131	16.2255	15.282	9.66126	13.4035	18.1919	17.6152	17.3015	17.6558	18.6478	15.0019	15.7399	16.5449	17.9996	17.0896	16.8794	18.1144	15.8506	13.9681	15.6803	13.4251	13.9657	17.3812	16.2218	17.5918	7.4226	16.1092	17.5801	15.1672	17.3048	16.432	16.2757	15.0484	14.0898	16.4925	15.4895	14.0192	14.3633	16.7568	16.5703	16.7618	17.4234	16.9804	16.395	16.3374	17.1182	20.0344	16.9857	14.7667	15.546	16.8976	16.3978	16.6665	15.723	14.9481	15.3056	16.814	20.1178	16.0282	16.4309	17.2385	16.6725	16.0154	17.2195	20.78	17.2748	16.4715	15.5231	16.8792	18.8085	16.6069	17.8048	15.9245	17.4112	17.4093	18.5726	17.8237	16.8099	14.2844	16.9517	15.7665	11.4887	17.1977	16.6292	16.3264	15.9777	16.0248	15.7531	14.7256	20.1721	16.2993	17.0551	14.7947	15.4457	17.7961	14.8821	18.5545	17.7478	15.6874	14.8782	16.3593	15.4652	17.6734	15.5385	19.8619	18.889	20.2848	16.6414	15.2733	15.9698	15.3102	17.3167	17.8246	13.4819	13.3073	16.819	18.5956	12.8392	15.532	16.3123	19.0539	15.4748	15.7699	15.3219	18.4003	18.6417	17.2363	15.4621	15.9561	17.62	17.6061	18.2833	19.7025	13.5516	17.4216	17.3346	17.3872	15.5033	14.8811
chr2:109163030-109163330	2.11656	1.17297	0.95461	1.03599	0.68282	1.74408	4.3624	0	2.46421	0.44032	0.18953	3.16201	2.06545	1.98545	3.29115	4.47046	0.99083	0.17486	1.13287	10.4926	1.14371	0.74628	1.8009	3.07777	0.69525	0	0.89303	8.5025	1.48532	7.55167	2.25303	3.15707	3.04145	11.3272	0.49047	2.94513	1.30773	0.95584	2.68701	4.54675	1.65791	3.26427	0.73961	2.35923	6.38965	1.50614	0.94814	0.31568	0.32251	0.9271	0.77825	0.37004	3.05335	0.90293	0.5057	0.05108	0.25442	0.82831	1.18098	0.76057	1.2041	0.55644	1.57988	2.57745	2.24579	3.14716	1.61582	5.65705	0.83961	0.33526	1.57838	1.35057	1.68029	7.59811	7.79786	1.46879	4.00314	2.12444	0.12409	6.63278	4.42208	0.57298	2.2872	4.39986	2.50476	1.77175	5.83262	4.17038	3.07854	0.43711	1.98199	3.54289	4.09557	2.30139	0.00178	0.69956	0.83906	0.73597	1.85984	4.50832	1.04896	15.677	1.2213	0.9445	0.17059	0.9602	9.80861	3.43322	2.79151	2.91477	0	0.31605	0.24274	3.52795	0.58442	1.72853	1.85218	0.98959	0	8.55137	4.4676	3.49686	0.20353	1.72297	3.03575	0.56095	0.14179	8.15302	1.62735	4.11384	1.10079	7.42133	2.66339	1.90186	0.8054	2.81899	0.39233	7.62913	5.17812	1.99221	4.76321	3.04829	2.72444	0.28868	1.69729	0.18556	1.87523	2.46638	2.21196	5.67848	2.43869	1.69843	0.81357	0.02375	1.43804	0.5186	0.70356	2.42948	1.08924	0.97538	0.14633	0.48527	0.25073	1.27792	0.98788	2.53272	1.68268	11.7499	2.06205	0.38366	0.66228	1.07214	1.87727	2.34653	0.4091	0.36328	7.84355	0.42542	2.77723	0.62341	6.44067	0.81254	2.32862	1.30672	0.90159	1.38002	0.40935	1.24609	2.20021	5.62264	0.88546	1.6558	3.69955	1.41993	2.67651	6.25152	3.13765	2.25583	1.26175	1.57379	1.48967	1.4742	0.3275	2.23446	2.57265	13.5587	2.30818	1.32538	2.45089	1.71934	3.3666	3.63225	3.8199	2.3513	1.39398	8.99439	6.97735	1.26969	1.10431	6.84477	1.59331	0.04531	0.55195	4.21231	4.40914	7.92717
chr2:109170682-109170982	1.01412	0.56732	1.17707	1.86168	1.95216	1.37498	1.69446	1.16682	1.01325	2.09421	0.94678	1.35951	1.24861	0.60581	0.77993	2.06503	1.02147	1.8802	1.48937	1.37081	3.41822	0.5261	0.8718	0.99584	1.65016	2.6255	4.29804	1.62588	1.24099	0.44865	0.18015	0.31426	1.22731	0.34931	2.16542	1.64314	8.07738	2.30252	0.76461	1.1297	1.86179	1.48136	10.5708	1.81128	1.10013	0.57403	0.82406	1.98042	2.45103	2.0592	1.55315	0.8059	0.92357	0.89432	5.02691	1.51088	2.23607	1.56787	1.26911	1.48352	1.16331	0.94804	1.84258	1.95321	0.20001	1.25356	1.53579	0.41846	2.45452	2.1742	0.46399	5.27834	0.95019	0.98065	0.55758	0.59771	2.21896	0.75065	2.13241	0.50471	1.57343	1.49727	0.75085	1.0304	1.23317	0.84375	0.42114	0.58774	0.75782	4.18195	1.43664	0.32233	1.57257	0.64274	14.7389	1.48013	0.52311	2.53391	2.12532	1.35352	2.51796	0.37144	9.94753	1.03115	2.4884	4.63274	0.65172	0.97601	1.3425	0.57101	0.42487	3.98181	1.15392	2.02252	9.72846	1.50466	1.13098	0.93301	2.2475	0.96149	1.25072	0.21945	2.90823	1.04371	0.27132	5.1538	8.65372	1.41982	0.66986	0.84694	1.20556	0.77324	0.27599	1.39205	0.95099	1.32424	1.04837	0.38936	0.79186	1.09487	0.56096	0.69336	1.37167	13.412	1.60367	0.26846	1.41231	1.73753	2.67417	0.53781	1.55866	1.55984	1.40867	2.94224	1.39275	2.13883	2.38216	0.64726	5.35341	0.68496	0.71295	2.21827	1.91119	8.3384	10.1869	0.22104	0.81828	0.5819	1.36887	0.05377	0.57605	7.67043	1.67604	0.95345	1.6421	0.07447	0.33644	2.73274	0.7797	1.07634	0.97565	1.37458	0	1.07631	1.27143	1.06313	0.51373	0.32203	0.72657	2.11031	0.96561	1.5646	1.47924	0.96109	1.17273	0.47976	0.43801	0.47472	0.81716	6.19136	1.55498	1.82936	2.10613	1.2971	1.95386	0.40891	0.21843	1.3574	1.08929	1.28732	1.66503	1.16634	0.66263	1.14163	1.48014	0.8778	1.39677	5.23468	0.99121	1.55419	4.5563	1.81659	1.17076	1.69676	0.58619	0.55481
chr2:109171375-109171675	10.8712	2.65887	0.66217	4.45605	0.2875	2.62466	5.50347	0.06423	5.60825	0	1.37938	4.54799	4.95069	2.24635	2.20275	13.3775	1.22576	0.74442	0.5948	9.4763	0.5505	2.12681	7.97797	10.7802	3.54797	0	0.52539	5.1306	7.37831	3.93678	9.62335	8.92783	7.5478	8.80339	1.85888	2.89426	0.41206	2.01821	12.0602	6.50796	0	9.52082	0.70869	1.85018	6.81803	7.3368	10.6374	0.36016	2.08499	1.22782	1.94834	0.4584	6.61448	6.85756	0.40815	1.64447	0.83136	0.73729	3.65223	1.00238	9.89873	0.74437	6.51973	5.18944	5.70153	10.0209	5.07252	13.7303	8.04414	0	5.90745	1.4746	10.0547	5.90734	9.93135	4.40665	9.21422	5.3527	0.39938	9.46086	5.1985	1.8837	4.06029	7.40401	8.22497	3.30677	4.47964	7.10972	7.22516	0.07766	1.7256	1.45116	8.61955	7.13045	0.07658	6.30424	1.87961	0.02964	5.34008	6.03925	0.45409	12.6542	1.28151	2.80341	1.10267	1.50891	13.4567	5.18043	5.65421	3.74278	0	0.2352	0.18839	7.08598	1.00082	1.46366	2.66891	7.01006	0.93031	8.35534	0.6837	5.76734	0.8127	2.58305	3.11033	0.20194	0.45831	9.27113	2.17863	5.51921	2.15852	12.234	4.22973	8.286	7.25807	1.78611	0.49202	8.40936	12.4317	6.38958	7.16303	4.04491	7.64496	0.39966	6.96749	0.3948	3.56828	6.44276	4.92082	3.6306	11.9368	4.88357	0.0204	0	2.81663	0.60452	0.58326	3.92282	0	0.77811	0.84496	3.14001	0	1.73175	1.00257	8.75396	8.1217	13.5006	3.17467	8.34866	0.94714	3.34285	2.01257	7.8135	0.71025	0.4868	3.63447	0.86562	6.23226	0.06544	11.488	3.36786	2.65567	7.83133	1.19815	8.00212	1.98969	3.22972	8.24372	7.16009	6.76793	4.29372	6.47329	10.1256	5.78147	13.5077	9.96096	0.94944	0.97916	0.69273	3.79469	0.22196	0.32529	4.5775	0.26735	12.214	4.49083	1.78431	4.4038	7.13917	2.76787	6.96556	12.0019	10.3788	1.17512	8.42036	3.48738	3.59874	2.05538	6.67541	1.16809	0.01854	0.9664	11.4567	2.92721	14.2225
chr2:109186119-109186419	2.31215	1.39542	1.06845	2.05214	2.85348	2.62399	3.34837	1.71915	4.34339	1.65926	1.29339	1.35377	2.85291	3.23244	3.76159	7.90068	0.97804	2.05007	1.29835	5.69968	0.88902	1.48769	2.30278	5.03535	1.53931	2.7544	3.52666	3.71797	2.74302	2.76896	3.47505	6.53289	3.54859	3.22566	0.79211	4.42732	0.53181	1.84547	3.73712	2.32773	1.6565	3.38741	3.37305	2.90115	1.56031	2.2489	3.07405	1.26535	1.34	2.63036	1.6996	1.8502	4.04702	6.79793	1.52897	2.18815	0.75133	1.15599	1.14311	3.3544	1.9958	1.50133	2.95793	2.62271	4.07223	1.45316	1.56566	7.22425	5.57965	2.13667	4.70677	1.21594	2.03674	2.77782	3.71259	1.38644	4.24778	2.92901	2.26062	2.85162	1.47433	1.26347	3.30767	5.33137	4.09747	3.1158	4.70644	4.69151	3.02249	3.69525	1.16019	2.98408	3.19699	1.11262	2.53723	1.23834	1.82095	1.33611	1.90578	3.78834	0.92247	6.43247	1.37193	2.04169	1.3781	1.684	3.04328	3.31917	2.73154	3.22333	0.99652	1.29572	1.35228	2.43544	2.4429	1.63649	2.98657	2.84234	0.37346	8.71218	2.20342	5.19443	1.53081	3.17102	2.39496	1.35318	0.5789	4.85911	1.79512	2.47469	2.60055	4.71176	3.37609	1.35795	3.95301	2.01218	1.40855	2.12931	7.95671	1.78125	3.21459	2.66933	3.71773	0.89726	2.90992	1.71147	1.58249	3.60396	4.17807	4.58229	2.82489	2.73434	0.70113	0.93905	1.9329	1.22438	1.53435	6.4093	1.7745	2.04939	2.36489	1.32161	0.84942	2.0979	2.47707	2.72313	4.51291	7.52198	1.76605	2.14666	4.81925	2.86892	1.09242	5.04753	1.93188	1.62931	5.17493	0.44019	5.97534	1.60503	3.57568	1.77118	3.60307	2.04651	4.48771	3.02406	2.71054	1.71959	2.30715	3.40528	2.45885	4.41442	5.88666	3.34467	3.64714	5.72166	6.89953	3.20859	1.06195	3.54448	1.79496	1.74997	2.01864	1.91684	1.99254	3.33665	1.65127	1.83254	1.58032	3.21028	1.53489	1.39333	5.7363	1.86659	2.2108	3.59793	3.68504	3.62494	1.95229	4.89091	0.93961	1.23784	1.07335	1.67028	2.29955	5.85787
chr2:109201597-109201897	1.58334	0.33528	1.28465	1.06795	1.31102	1.87112	1.8577	0	3.7386	0.59067	1.69351	1.34541	1.33728	0.92228	1.49952	2.53143	1.02147	2.0967	1.05343	0.78881	1.06813	4.28187	1.87282	3.29458	1.25554	0	0.93314	4.66292	1.02893	1.43915	2.45753	1.25751	0.98239	4.21896	0	3.29598	0.37589	0.93497	0.21965	3.08743	0.67817	0.69032	1.39183	1.62356	6.83727	0.80624	9.15297	0.58951	3.10894	0.94973	0.84238	1.41315	18.1735	10.8653	0.4436	0.04715	2.50483	0.71225	1.25325	1.44427	1.32623	1.89189	1.4616	1.08485	1.31397	1.04319	0.32029	1.41403	3.14838	0.50039	1.79443	2.61529	1.21857	2.60045	5.21131	3.37678	3.50387	1.2713	0.58766	2.7291	2.14621	0.92792	2.85315	2.03492	1.55242	1.56193	3.95655	1.37859	0.42924	0	2.94528	0.10472	11.907	3.08404	2.41419	0.66545	1.30447	0.58779	2.38746	1.36089	2.15468	13.7002	0	6.32829	2.05975	0.65779	9.01529	6.29603	0.66906	1.01568	3.79491	1.5104	0.87133	2.57255	0.7484	0.88497	1.1784	12.3398	0.36675	4.19789	6.80422	1.66832	1.25847	0.4487	6.76996	0.0863	0.48359	0.81607	1.03444	3.29342	0.80083	6.10472	0.23887	1.28931	9.10271	1.27746	1.28473	6.1866	0.68736	2.54084	0.46707	2.48834	2.22506	2.03141	1.1274	2.68663	2.59012	0.95227	2.37622	0.57661	2.19686	1.02028	1.32469	0.45765	0.93132	1.73377	1.45059	0.55339	0.43988	1.11374	0.98008	1.30738	1.26134	0.7974	2.47364	2.73425	1.22777	7.37669	0.6585	5.93525	1.90196	0.62149	1.08603	0.48692	0.54405	0.30879	1.8623	2.46833	4.15828	1.84957	12.4504	2.4007	0.78713	1.55057	2.39629	0.58486	0.58223	1.04398	8.01333	2.39407	1.21546	1.39208	2.34085	1.56071	1.1079	3.17051	1.18558	0.17362	0.37078	0.64336	0.96358	1.00826	1.40482	1.23353	0.69613	0.52757	1.43201	3.06118	0.64445	1.12296	1.28996	2.5667	0.07117	1.18551	2.19933	2.20177	1.86204	2.52429	1.07026	1.86444	0.35387	0	0.75345	2.17237	0.72986	1.26566
chr2:109204457-109204757	0.52152	4.07983	1.29388	0.96326	1.48061	2.41381	1.75507	1.37942	1.2068	1.99218	1.92509	1.42673	1.43908	2.50261	2.94814	1.40108	0.8325	1.79861	1.85817	2.54256	3.39138	0.92457	0.82086	1.46426	1.72005	2.71116	1.40161	1.35895	2.652	1.58812	0.97071	6.76194	0.88527	1.86325	1.0116	1.5883	9.66713	6.35621	1.57314	1.88183	2.66044	0.47343	2.00619	1.56436	0.67231	1.52576	0.58853	7.43327	3.56764	2.3958	1.2601	1.12731	0.25421	0.43633	4.88191	0.97741	1.02044	1.10365	1.41842	1.16777	2.10262	0.44253	1.76109	1.48659	0.78331	0.35445	5.09923	1.12748	2.48257	1.45372	2.62561	0.71936	1.19465	1.30731	0.86171	1.33715	2.90158	4.52071	4.74836	0	2.88438	0.79709	1.63051	1.21468	2.00214	1.47586	0.91754	0.91232	1.65708	1.77636	2.51515	1.35731	0.35479	0.61343	2.19013	0.89655	0.96014	1.13424	2.46262	0.95587	2.66877	0.56155	4.40204	0.60897	7.60333	5.80163	1.13372	0.55385	6.26666	1.6948	1.75332	4.59749	2.32234	1.37852	8.98466	4.27581	0.55558	0.64133	2.0095	1.72073	1.16689	0.65054	7.60384	0.9849	0.5639	1.82429	3.18451	1.52879	1.76737	0.21835	0.47218	0.38417	0.89815	1.65464	0.57912	1.26772	0.89232	0.41471	1.13709	1.07648	1.84417	2.13992	2.84033	2.17789	0.77995	3.20797	2.26556	1.8223	4.2586	0.13441	0.819	1.92072	0.94341	3.08001	1.04314	1.20488	3.15627	1.89494	1.44964	0.80414	1.32068	1.26942	2.04283	2.84253	3.75151	0.40228	1.24267	1.30399	1.94792	1.48125	1.65063	4.18374	0.89588	0.6871	0.93305	0.69387	1.18349	2.50054	0.32739	1.13478	0.42702	2.17581	1.01569	0.32575	1.70929	0.86423	1.4629	0.97016	0.3742	2.52047	5.40701	1.25966	1.0524	1.09813	1.03522	0.4158	3.92383	0.80375	0.69297	10.3839	6.73644	1.6474	1.12122	1.62608	3.28054	1.0955	0.99013	1.06185	1.38548	2.46002	2.36143	0.64401	2.65146	1.65708	1.48108	0.6242	0.38191	2.03019	1.0058	1.44947	8.08445	3.23386	1.14019	1.1898	2.15549	1.3647
chr2:109208142-109208442	5.09284	3.11762	3.97377	2.89968	9.41003	5.78916	0.97675	7.20268	2.27603	8.68293	8.21676	2.52459	2.01885	8.9183	3.06909	5.1062	4.46936	9.46989	5.11665	2.54024	7.20423	4.88785	2.72374	3.24902	2.68399	8.61473	10.3467	1.98512	1.39796	2.95722	2.39571	2.11564	2.58404	2.16777	6.43203	1.61491	6.74369	3.55539	2.97386	2.3453	8.03578	5.56997	13.2088	1.82481	4.41136	3.48653	4.23006	4.76075	11.5782	12.7837	2.39269	2.5114	6.38512	2.87911	12.4108	11.2787	12.5767	2.43601	2.22582	7.62436	3.6791	7.73659	2.53407	1.42641	5.39751	3.07816	5.62803	3.66086	7.44375	7.93	7.57995	10.1742	3.44519	3.79179	1.7293	4.85221	3.04764	2.47411	2.63877	10.0524	3.66954	2.95335	3.11458	5.47869	4.52222	2.06764	3.29198	2.86971	5.44394	12.9087	4.21509	1.15059	1.5647	1.56952	14.1487	2.40705	4.68908	9.60479	1.15126	3.16758	8.53785	1.59168	11.5181	6.03851	6.06647	10.7796	1.90344	3.04566	5.00355	2.49412	10.374	3.66684	8.62634	3.81337	7.45965	3.15953	1.32014	3.45994	5.83872	7.78466	2.7536	2.33723	5.67829	2.99509	2.03131	12.2505	9.11596	4.45324	1.07607	4.5309	1.8686	0.9209	3.9529	3.22144	5.19188	1.59902	8.84733	2.90656	3.62335	4.00453	5.96545	2.71692	2.03473	13.7123	2.29284	7.79707	2.51399	2.24314	4.49846	4.65381	1.86357	2.18644	11.6564	4.72513	1.12948	12.2411	3.27972	2.00564	10.8377	3.73712	4.50436	5.82118	8.95313	11.2418	12.5455	2.77015	4.7154	0.46301	3.54672	5.38981	1.89736	9.62278	1.00309	4.45375	8.19913	2.01258	9.53993	5.02634	2.42732	6.8929	2.95477	2.64856	7.29281	1.56359	3.00304	4.35803	1.44497	2.68727	2.84736	2.02053	2.80025	2.47145	2.94915	3.14061	1.23726	2.98339	5.55769	0.87416	5.61444	7.64563	4.55135	7.16335	7.64845	2.66055	6.64455	7.74346	1.3406	2.10644	1.99521	2.9783	4.37859	1.84186	1.66305	4.28854	9.46202	11.0195	11.6072	6.07076	1.25998	8.55	9.59667	7.08708	5.43418	2.45137	7.47553	6.02896
chr2:109216295-109216595	2.65094	1.41245	1.02249	9.04287	1.90293	0.62417	1.88938	1.60272	1.34317	1.32304	4.60137	0.58958	0.34855	2.9688	0.8819	1.89715	4.27949	0.56146	1.09504	0.67688	3.91398	0.25623	1.30102	1.59937	1.95862	1.94181	1.66307	1.05758	1.78753	0.52054	1.37544	3.4666	1.02675	1.27638	2.07959	2.3381	9.24384	1.01127	1.05944	1.19562	3.7519	1.88984	6.89116	2.87785	2.79953	1.37056	1.62349	0.77089	7.29825	5.54579	2.4946	1.47305	0.28713	0.64623	1.08208	1.2919	1.52593	0.9876	1.36684	0.92488	1.35884	2.58376	1.97268	1.18265	4.69427	2.22362	2.73943	0.95744	1.50005	3.12244	2.62864	5.45476	1.17058	1.0365	0.58044	0.95945	3.04111	1.91485	1.87709	1.90273	3.30389	0.54149	2.20868	1.45551	2.04948	0.91098	2.33361	0.47926	1.53226	0	0.78366	0.69634	0.48545	9.37265	8.48975	0.97034	1.11528	1.03481	1.53355	1.97471	2.2228	0.49644	7.74579	0.58624	1.82412	5.84782	0.61534	1.36906	1.80034	1.09532	3.96293	4.11724	1.95913	2.49663	1.9286	2.34812	1.41334	0.35695	0.73351	3.80737	0.34532	0.95262	0.54467	0.91213	2.24437	7.99587	3.37696	0.98732	0.47685	1.60406	0.4406	0.18173	1.14776	1.25979	2.70072	1.37978	1.71026	0.69823	0.58312	2.43687	1.79365	5.84885	2.83119	15.0788	1.33005	2.56029	3.07079	1.57124	3.06624	0.74219	2.22327	0.73373	0.70401	2.29595	3.00629	3.01278	1.81779	0.89287	3.03493	3.05353	1.17497	1.56492	2.05958	1.47175	7.51721	2.5504	0.49989	0.73949	1.61382	1.55415	0.57827	2.95467	6.2275	0.38381	0.98441	0.97372	1.0979	1.31307	0.79628	1.02211	0.75735	3.52569	0.82693	2.19213	1.47084	0.59571	0.6654	0.6249	1.32234	2.51805	2.4007	0.70884	0.83669	0.58428	2.29319	1.38596	1.94423	0.74304	3.45659	4.09389	2.33925	5.38218	1.04314	2.16512	3.70579	0	1.52824	2.20734	5.8023	1.83697	2.67294	1.32891	1.6264	3.44376	2.78034	2.04068	1.54186	3.44574	0.87931	1.20369	3.49696	1.18429	6.70063	1.65161	3.23401	0.94504
chr2:109218485-109218785	2.29222	1.47206	1.79747	1.02295	0.74419	1.36295	1.19981	4.53161	3.9291	3.90145	0.28127	2.61907	1.73415	2.51027	3.16292	1.39929	0.54276	2.19832	0.41891	1.87818	2.51836	0.14809	2.48171	1.71092	1.50737	0.43992	0.88367	1.57015	3.06831	5.81406	0.47671	3.83478	1.53729	2.73255	0.45613	1.71072	0.79161	0.81621	2.29135	2.59301	1.64759	1.33637	0.61573	1.41723	2.4001	1.73719	1.55197	0.48137	0.64843	1.57404	0.90677	2.08444	1.47604	1.4588	0.14408	2.46109	2.21086	1.26975	5.47193	1.05621	2.72425	0.95424	2.03019	0.78994	2.13551	1.80558	3.33715	4.03524	1.22241	1.33011	3.34403	0.635	2.75071	2.53469	5.42343	0.36829	4.00245	2.26413	2.05959	0.84318	4.07814	1.52392	1.10655	0.92447	3.33305	3.69053	2.64147	2.43292	1.54206	0	1.96368	1.41308	2.86975	0.35337	0.34916	1.22719	0.32446	1.41267	1.61311	1.68433	0.77431	6.78215	0.46271	0.52111	1.63827	0.18671	4.28207	2.23126	2.05881	2.45581	0.72615	1.66188	1.04343	2.62125	1.33549	1.6388	2.36064	1.66313	0.85204	3.44313	1.34366	1.20462	1.26564	1.52902	1.15502	0.22977	2.53281	1.92591	1.46335	0.94357	1.64759	5.2978	1.12627	1.42954	3.3455	1.61048	1.25132	1.52319	2.48489	1.13498	1.4428	1.97959	2.15271	0.30752	1.64779	0.93469	2.20191	1.48467	2.16611	3.56594	1.69692	1.70191	0.41379	1.55025	0.98826	0.92951	0.78229	1.15644	1.98432	2.95899	1.94151	0.73604	0.78034	0.45966	0.61536	1.38269	1.36148	4.98237	1.29514	0.35815	1.911	1.28065	0.181	0.57948	1.51204	5.03871	2.08362	3.70196	2.04309	1.46075	4.20199	1.59749	1.99906	1.61879	0.8887	2.72862	0.91982	1.6216	1.62714	2.43305	3.66082	1.53562	1.03441	0.64713	3.1312	2.02363	3.60439	1.37317	1.66636	0.67321	2.19851	0.21085	2.23287	1.06578	2.14188	2.1149	2.42467	2.37229	1.31096	2.43853	1.29172	1.35637	2.14404	2.02723	3.34627	2.60267	0.84944	1.16784	0.24324	1.82743	0.17656	0.57052	1.2369	1.05831	0.64486	3.01917
chr2:109223234-109223534	2.23979	1.05695	1.93532	1.04371	9.92902	2.35995	1.32938	0	1.32245	1.45409	2.38845	2.6346	1.37351	2.78668	2.78645	1.79304	6.52998	3.2508	1.28889	1.61242	5.45908	1.12429	3.66613	1.58479	1.4429	5.33507	0.74865	2.63572	0.89634	0.45733	3.2912	2.52593	5.52182	3.32081	3.61965	2.44376	2.87264	3.33682	2.8164	2.16577	4.16815	4.73748	10.7517	0.80671	3.38998	1.77798	1.49466	0.85723	4.37446	7.15961	5.07194	3.26455	3.75764	1.82822	3.33736	2.06388	1.07682	4.52774	0.68656	4.57402	1.21071	9.28261	1.35961	2.04978	2.6893	2.14766	0.70875	1.17408	2.45798	6.18741	3.32567	10.4714	2.53675	5.26322	1.56542	4.60125	1.99482	0.99146	7.08682	4.14415	0.81118	3.15447	1.83024	1.52646	2.101	0.64916	0.36674	1.17827	3.5125	3.72199	2.157	0.32369	1.99735	2.3712	15.2781	0.66615	5.96327	1.63988	1.14409	1.36819	6.54805	1.44435	10.8797	3.35853	2.10908	6.45929	1.06784	4.30167	1.82882	1.85067	2.55118	5.56691	0.54798	1.73133	4.66952	0.54973	1.48195	1.46414	1.29707	3.67885	5.14029	1.07246	1.0191	3.09073	3.60925	4.6688	5.59543	6.13257	1.8857	0.92631	1.21119	0.66211	1.51324	1.21313	2.4109	1.32751	2.55661	3.38376	1.17369	2.12955	0.82694	2.95422	1.09684	14.5795	2.11597	4.61728	2.62406	1.43617	1.60619	2.29842	1.79338	1.63591	1.92812	0.97718	3.25672	2.07818	1.01472	1.45048	9.84364	5.34894	3.76884	4.88047	3.32859	8.18453	10.9181	2.9164	1.15766	1.20619	1.76457	2.44459	1.53922	4.38348	1.60672	2.20355	2.31263	1.00266	1.82657	0.04086	1.33693	2.30379	1.51291	1.52249	1.3369	0.73362	7.3615	2.86046	1.06319	0.4715	6.46802	0.97745	1.26494	1.92843	1.24033	2.1673	2.6196	2.17959	1.63531	0.99297	3.60014	6.36619	0.82953	4.73734	2.70433	2.02756	1.33058	8.38471	0.97528	3.34449	1.86611	1.64057	7.44556	2.27229	1.35971	1.29476	0.82543	1.51359	2.81525	8.20646	2.64159	1.54451	5.63276	2.8217	1.76759	1.05694	7.70541	1.70286
chr2:109224772-109225072	1.89224	2.87281	1.12067	1.76118	0.27847	3.82233	3.27517	0.35414	1.88402	2.74932	0.85991	2.93838	3.09213	4.0926	2.06223	2.8943	1.18935	1.20739	1.36644	4.52038	0.47879	1.27823	4.13556	2.11783	1.53991	1.34218	0.91041	2.22953	2.77844	1.07311	3.35564	0.92767	3.0747	3.49087	0.49047	3.41545	1.30773	1.11203	3.31397	6.11488	1.74286	2.43481	2.62891	3.39088	2.45925	2.36922	2.49497	0.64532	1.72601	1.93245	2.03801	4.26968	2.33656	2.52544	3.10904	3.13867	0.95797	2.35326	1.04702	2.82165	1.51399	2.03245	2.37307	6.35644	1.5079	2.50141	2.29888	2.54438	8.52884	0.80379	0.84343	1.00295	3.5287	2.30814	3.52462	0.70256	3.43093	3.01082	5.251	2.23887	0.82252	2.03474	2.4393	4.28484	4.61691	1.37902	2.82312	1.66008	2.3676	2.33601	1.50392	1.31787	0.93073	0.78265	0.45788	2.17457	1.50028	0.73721	1.83017	3.15482	2.42714	3.83917	0.16081	0.90672	1.09409	0.72702	2.39999	4.18293	1.24161	1.40414	0.30127	0.87358	0.30252	2.72774	1.34526	1.298	1.58796	1.38626	1.24563	6.3809	1.09043	2.54808	0.2193	2.51649	1.34406	1.61898	1.12803	3.42739	4.40897	1.07068	2.75422	2.44119	3.13755	1.91736	1.43039	3.4319	1.50823	4.3372	2.6712	2.40137	2.32897	3.28829	3.35656	0.29985	1.89064	1.67062	2.52435	4.21025	4.1765	1.05524	3.03406	1.93027	0.48131	0.64451	2.91543	0.76715	1.61938	2.1502	1.92966	3.86316	6.57671	3.61714	4.55667	3.06823	3.37599	1.87391	1.78214	2.60598	1.07493	3.76685	2.82197	2.55948	1.08673	3.76213	1.97087	1.70197	2.12986	1.30711	2.82717	2.23911	2.57081	2.22587	3.13495	2.36774	3.82956	4.22667	4.22878	1.62466	0.86636	5.49842	1.87208	3.84684	2.18891	0.96399	1.65082	5.88958	2.68449	2.15336	1.32279	3.42633	1.27978	0.74693	2.59095	1.38675	5.22265	0.95431	2.03977	1.76976	2.47585	3.75689	0.45359	0.36755	1.29721	2.5178	3.89118	2.54271	1.80295	1.39714	4.49995	3.4192	3.1453	1.67654	6.13452	2.84359	1.32759	4.53299
chr2:109236200-109236500	0.86036	1.27728	1.29286	3.67887	0.92001	2.23153	1.70177	0.38807	1.09546	1.4454	2.88861	1.10263	0.14667	2.64695	1.77998	0.47233	1.88778	1.11414	1.20663	1.78828	2.6218	0.74531	0.80867	1.18932	0.99467	0.63606	0.93447	1.71051	1.38254	2.62553	1.91189	1.08339	2.64034	2.271	0.0515	1.11115	0.86528	1.63458	0.94472	1.97972	1.07319	1.50666	1.08015	2.4049	1.93467	1.47942	1.292	0.82845	1.87536	2.56758	2.40206	1.04311	1.03132	0.90293	1.3866	1.29476	0.64741	1.10479	1.14573	1.63499	1.76044	1.22731	1.13717	0.94191	1.83251	1.72241	0.64428	0.80148	1.72647	0	2.27123	2.30892	1.24859	2.94514	3.68056	1.16245	1.59742	1.73264	0.07417	1.18059	0.98481	0.59237	3.0356	1.62214	0.89108	1.06275	1.93102	1.17392	0.43815	0.67891	0.72539	0.8269	3.84377	4.89006	2.31798	1.17429	0.69622	0.34947	0.95359	0.67801	3.42615	4.78514	3.90614	1.48342	1.59539	1.77213	8.02486	1.73828	1.18902	1.26218	1.41367	2.15536	0.43204	1.87499	0.713	0.45936	1.21992	1.89435	1.31048	1.68829	3.69774	2.63137	0.8342	1.09523	1.22872	0.57993	5.85886	1.77264	1.41667	1.62738	1.72365	3.86599	1.15254	1.40813	0.80581	1.97125	1.60471	2.87084	2.45585	0.13287	0.22181	2.22349	2.34024	0.90506	1.27965	2.71623	0.721	0.8736	1.83904	0.62336	2.73946	2.2068	0.52298	0.07674	0.9016	1.50823	1.66536	1.33927	2.57646	3.15901	2.24408	0.67029	0.5117	1.04694	0.94757	0.92586	0.9245	6.89807	1.39605	2.81562	1.88721	1.56238	4.58103	0.65248	0.4432	0.04904	0.51595	1.66624	1.39401	1.07806	10.8177	1.84997	1.08375	1.08335	2.21394	1.00811	1.29656	1.8708	2.00572	2.58904	0.58053	1.73025	0.82992	0.37588	2.03696	2.3265	0.83799	0.54393	0.26639	1.50856	1.0181	2.15881	1.78563	1.32301	0.69788	1.15316	0.46468	2.2772	2.24334	1.71384	2.20975	1.25084	0.9421	1.98489	1.54986	1.36692	0.14606	2.48553	1.64796	0.8749	1.16932	0.41193	0.83462	1.67145	1.12903	0.97305
chr2:109239756-109240056	1.31208	0.81533	2.19909	0.07825	0.73889	0.7733	0.90364	1.18833	1.30897	1.61899	0.59404	1.78431	0.57632	1.2546	2.21757	2.07507	1.00096	0.87765	1.11301	0.57713	0.59036	0.81448	0.54167	2.22218	1.35133	1.57474	0.48662	1.73048	0.87778	1.01386	1.60436	1.33411	2.26596	1.5812	0.84606	2.72745	1.17478	0.7176	1.89832	1.9018	1.95665	2.08551	0.78352	2.4235	2.67563	1.08022	1.53717	0.6645	1.48513	1.35655	0.2446	1.00516	1.92345	1.3987	1.05381	0	1.04951	1.16737	0.59578	1.45679	3.74448	0.8987	0.66081	1.40534	1.02023	1.75624	0.94988	0.41347	2.96733	2.21923	0.30606	1.37979	1.32294	1.6769	0.57289	1.54786	2.68521	0.84639	1.1525	2.87945	1.00231	1.90308	2.29149	1.06797	0.75602	1.65159	3.18044	0.559	0.99731	0.1674	2.82783	0	1.27036	0.65301	0.62715	0.99812	0.88257	1.20151	0.44965	1.64149	1.18746	1.29637	1.63021	2.02419	0.70049	1.25984	0.82832	3.1137	1.04149	1.73312	0.02897	2.11663	0.34147	3.46493	0.42809	1.40433	1.14563	1.01388	1.78234	6.22121	2.56475	1.07651	0.3612	2.09946	1.71095	5.10362	0.94756	5.88456	0.58534	0.56778	0.91421	1.655	1.64819	0.52916	2.11485	1.87478	0.88436	0.68307	1.47252	1.77594	1.38483	1.8776	1.38785	0.30721	1.21557	1.25152	1.58249	1.90971	1.58485	1.14738	0.28641	2.17862	0.08333	2.08773	1.79189	0.30686	1.00275	0.51414	1.04435	2.04755	0.84931	0.34972	1.91375	0.3691	1.24441	1.29169	1.16338	1.79312	1.10292	1.17952	1.66027	3.4391	0.60955	1.03103	0.73866	0.65936	2.73149	1.06356	1.11547	0.67852	0.52992	1.23687	3.15494	0.89907	1.61145	1.39844	0.84643	2.52227	2.79781	2.01647	0.48525	1.63465	1.93307	0.68474	1.60146	2.30542	2.18531	0.72847	1.39134	0.97019	1.16802	1.19483	0.58884	1.86205	2.54146	5.3968	0	2.03561	1.34968	1.12295	1.51352	0.98388	2.03013	1.42458	0.62073	1.82062	1.44808	1.81408	1.2089	0.28102	0.54006	0.83003	1.51684	1.4367	4.27117	0.71193
chr2:109260863-109261163	8.14039	3.2528	6.58931	10.7946	10.533	2.67515	4.04047	7.45258	4.46578	9.14678	10.693	2.6681	3.48579	9.68813	7.28465	2.24636	12.7872	9.65019	5.8563	3.13118	9.18376	3.13906	8.22103	2.89149	4.62946	11.6798	7.32475	5.42471	4.62908	3.50539	5.56086	2.83714	10.2242	5.77269	14.4586	6.07948	12.8276	4.60431	12.9516	5.39996	7.37864	11.3647	11.7176	5.64019	6.40667	8.31164	10.5375	4.83551	15.2237	12.1217	8.55044	2.93422	11.8633	8.30538	12.2095	8.95334	11.4697	9.23366	3.76328	8.58862	4.9132	10.2596	5.20656	4.92115	9.64605	6.65472	4.16614	2.42572	9.48919	11.396	5.42738	11.2312	10.1037	7.97662	1.92002	8.09451	4.31322	4.91286	11.1781	9.77676	2.58902	6.29233	3.36716	4.11371	2.98233	2.47133	5.45298	2.41001	11.2449	12.6461	4.00336	7.64087	6.33	7.43587	14.5892	3.38922	5.54611	14.0888	4.84889	5.01757	9.77166	2.92504	15.8124	9.18785	4.465	11.0628	3.96758	7.16467	2.78558	3.3158	12.0893	10.6753	10.5117	3.80257	12.5162	4.22107	6.54998	7.039	4.16887	8.74481	3.25383	6.3212	9.70648	8.26606	4.40704	16.5099	13.8905	10.088	3.7555	4.27149	3.1	2.12175	2.69803	5.74766	8.16043	4.50977	8.31195	6.98369	2.27928	5.43673	7.55477	6.43075	3.77867	15.9552	3.79035	10.0256	3.45528	5.96125	2.67116	8.23785	6.86382	2.49209	7.7819	8.87273	4.36223	11.6227	7.84688	4.5191	9.91462	7.20669	4.46077	8.6169	9.14839	7.88504	11.8924	7.00884	9.63053	2.33108	4.70577	11.5464	2.69449	11.6438	3.49109	7.57216	10.7065	2.5466	1.47401	6.1178	2.78811	8.85004	6.00864	6.88058	12.0546	8.56167	6.26953	11.3448	4.69432	3.77335	11.8949	4.10995	4.89347	4.43104	3.04945	2.58641	4.74073	7.38031	3.00799	5.0801	11.1884	11.3969	6.44834	10.811	7.24969	4.57181	7.44765	11.2668	6.86853	2.92171	6.53174	4.94144	14.0825	4.80249	2.90377	9.73989	8.83117	2.72486	1.64628	8.93692	1.93255	4.12453	12.4963	8.80251	5.17194	6.91767	15.5809	4.56226
chr2:109280803-109281103	2.51007	0.51197	3.79754	5.32434	8.38365	1.44443	3.22018	1.00228	2.39899	2.25531	3.72483	1.88238	1.11468	3.54043	1.99742	1.7799	5.92321	3.89905	4.64495	1.6538	7.20855	1.24218	3.48034	2.41005	1.48749	3.90859	1.93713	6.32598	1.86874	1.44274	0.74343	1.72478	6.49667	5.10136	5.69434	1.46283	7.53655	1.49063	2.97415	2.66792	4.57307	5.67881	5.64139	1.28362	5.48292	2.6561	2.91803	2.40424	7.10798	9.31586	6.03374	1.8751	5.55018	2.16687	10.1764	2.19733	5.57777	4.34408	1.74322	2.36648	2.48821	6.22423	1.3455	1.36922	1.54358	1.63327	2.59308	1.78635	5.77568	4.24917	1.92712	3.57613	2.52605	5.2532	1.19695	5.7902	2.20843	2.07161	5.62985	4.11483	2.71287	1.33858	1.37171	1.8683	1.90329	1.97617	6.81331	1.94735	4.00291	4.38345	2.99575	0.57665	2.47861	6.44301	5.09911	1.30863	4.48664	4.89001	3.69324	0.95547	5.28486	1.89221	7.79572	2.22565	3.17363	11.8505	2.00621	5.0055	2.7257	1.39087	8.33839	4.76084	6.97516	1.81054	3.77976	2.67224	2.34349	1.48491	2.7954	7.41975	10.5975	3.47026	4.79164	3.94239	7.03707	6.65876	6.49124	5.95162	2.49273	3.97262	2.39101	1.12169	1.70075	1.61995	2.68407	1.9771	3.35932	6.08257	2.57579	2.6861	3.01288	2.93512	1.80295	6.71373	3.16328	0.99292	4.26963	3.03601	1.79389	2.28113	1.34786	0.75109	4.8634	4.59547	3.39198	5.79327	1.73276	5.00441	3.77504	5.7639	1.6675	8.31222	2.75549	2.61504	7.98368	1.80657	3.63488	1.80928	3.07898	5.20879	2.11413	7.38055	3.77723	1.90402	4.70926	0.62666	4.01468	0.38554	4.49585	3.29332	2.12889	3.57191	5.44314	1.93673	6.13477	3.23407	0.92145	3.46266	4.31285	4.1769	1.38683	2.52932	0.79005	0.6665	1.5838	1.81568	1.12059	1.15057	1.23835	3.7613	1.83584	7.48905	3.20552	1.51536	3.32425	5.36386	1.99858	3.53517	5.38003	1.47124	5.68154	1.76158	1.33938	1.90848	3.15344	4.75596	1.00494	7.00294	3.2655	6.42045	9.53534	8.1886	2.60698	1.41522	10.6974	2.51102
chr2:109295775-109296075	1.6532	1.02395	1.02459	2.36845	1.48784	0.56755	1.44292	1.14238	1.76454	0.80547	1.90147	0.07056	1.78591	3.59509	1.00513	1.76206	2.38961	1.4955	0.5617	2.97281	3.03101	0.16952	0.42385	0.68343	0.95611	0.15691	1.10827	0.78151	1.08958	1.26768	1.87376	0.83147	0.87542	1.16707	1.57931	0.36548	2.28416	0.7284	1.70604	2.23641	1.12557	1.15598	4.08725	1.05024	1.19731	0.45319	1.01468	0.13081	2.01081	4.70003	2.07823	0.58649	0.87017	0.35694	2.15113	0.5403	2.39135	1.38014	0.5429	4.26228	2.72639	1.26301	0.83768	0.86968	0.89266	1.65882	0.70814	0.61864	2.28642	1.50117	1.24519	4.50247	1.31004	1.6315	0.92308	1.33074	1.76076	1.11041	3.21787	0.95616	1.82242	0.48455	2.4556	0.89223	0.8688	0.9845	0.74488	0.80695	0.8381	2.08012	2.39712	0.54401	0.28592	3.45632	7.00717	0.67171	0.86271	0.58532	0.51229	0.24588	1.22151	0.95916	2.78664	1.99193	2.27682	1.97632	1.10522	1.13008	2.51243	1.46477	1.71302	3.66393	1.03889	3.01737	0.35211	1.18925	0.81391	0.21079	1.52964	1.71199	0.86293	1.12084	1.35164	0.09871	0.165	2.05393	1.68762	2.621	0.11858	2.01741	1.07926	1.04223	1.17404	0.65536	0.5983	0.74835	2.4746	1.29037	1.44187	1.82543	0.01919	3.71116	1.14765	4.42584	1.18291	3.53585	1.6228	0.47267	1.37155	1.75127	2.24562	1.67586	0.5747	1.09541	2.11602	2.53775	0.47366	1.22229	3.63278	0.10685	0.94022	0.56253	3.07275	2.38058	8.74487	1.76437	1.2718	0.61307	0.74129	0	1.04498	1.9412	0.7555	0.36876	3.35523	0.67207	2.03631	0.5303	0.52617	2.05795	1.8845	0.84948	1.15309	1.35139	2.14832	1.8129	0.32781	1.39809	1.76602	0.05471	0.67289	0.94029	1.68844	1.11909	1.40675	1.05106	1.67416	0.39095	0.66777	1.17599	1.78269	2.85912	1.85252	1.46614	8.88593	3.13948	0.36845	1.50003	0.85277	0.31152	1.94841	1.48563	0.46595	1.06063	13.6011	0.83784	1.28963	3.27671	2.09065	1.55794	2.27999	1.8619	1.78382	0.87441	0.39392	1.18165
chr2:109305872-109306172	1.92795	1.66046	0.72379	0.84533	1.68766	1.59493	1.27198	1.08526	0.77987	2.18818	0.9968	1.01055	0.5142	2.46965	0.72704	2.50426	0.81207	1.52381	0.39149	1.96551	1.74937	0.28546	2.0157	0.72585	0.94768	1.96422	1.10692	1.94309	1.17695	2.04845	0.3883	0	2.17166	0.61936	0	3.38167	0.86092	0.84788	0	0.78309	1.48944	2.46666	2.77161	0.64097	3.36004	1.40601	2.0277	1.00111	0.32251	4.25996	2.08862	0.68671	0.58597	0.55904	1.07447	0.78589	2.54424	1.86142	0.29965	2.28988	0.83485	2.52235	1.13608	0.61991	1.99787	2.01468	0.447	0.88778	1.04967	0.33526	1.95229	5.77672	3.31702	1.11703	1.75894	2.35815	1.81942	0.38229	0.59764	4.36591	1.63685	1.32041	1.56246	0.24832	0.80893	0.92174	0	0.76364	0.76549	1.01371	0.89128	0.27201	0.8403	1.248	5.92048	0.84156	1.2146	1.33117	1.17075	0.99782	0.64481	1.60482	2.4365	1.44737	0.50988	2.27853	0.40177	0.63877	1.1788	0.7826	3.2445	5.29929	0.1105	2.16147	0.7992	1.36171	0.45437	1.22323	1.60567	3.41043	1.95531	1.74575	0.44147	2.57332	0.54307	4.34086	2.32049	2.80555	1.3435	0.24377	1.64472	2.39851	0.87426	0.52768	0.90758	1.18099	0.85059	0.36806	0.13798	1.63754	0.57051	1.99103	1.1027	4.98369	1.02055	0.70275	1.08611	1.19813	0.86922	1.09284	0.36377	1.62983	2.47552	1.52338	1.17336	0.82239	0.98448	0.60929	0	2.70558	0.47509	1.07966	0.54752	1.43694	3.97194	1.81954	1.40876	0.97776	0.68484	0.63415	1.4977	1.40029	0.73508	0.88804	0.2841	0.36328	2.72629	0.67802	0.8105	1.11939	1.1217	1.23605	0.31331	1.32161	2.22842	0.55876	0.82197	0.98886	1.37826	0.72822	1.2549	1.08607	0.5193	0.6798	1.72569	1.36407	0.04931	0.59128	0.32579	0.95456	0.85182	0.75937	1.04865	1.30622	0.98702	3.4566	0.5723	1.34866	1.38222	0.5238	1.86819	1.82004	2.6923	0.86018	0.78448	0.86783	0.69512	2.70045	1.22472	1.10497	1.02758	0.41193	1.35983	0.69144	4.17319	0.96885
chr2:109312930-109313230	2.10608	0.85045	0.67888	4.51318	6.80668	2.17077	3.39112	0	0	9.28168	0.23253	2.40618	1.09052	2.39448	1.5086	1.16069	1.02147	2.36149	1.12436	1.95246	2.60414	0.25818	0.37591	0.89238	2.26106	15.7323	0.74597	1.98821	1.32292	1.81201	3.17421	2.63184	0.77409	1.90789	15.8345	1.15068	7.17725	1.34236	0.6227	1.27453	0.29024	1.09534	5.05072	0.84729	1.47846	0.63694	0	1.60021	1.85923	4.86433	1.09198	1.73041	1.24519	1.92239	6.50667	1.61501	10.644	2.97191	0.77733	3.11424	0.47706	2.04097	1.4041	1.00059	1.59893	2.11074	0.97611	0.42046	1.95883	2.48445	2.49997	6.16615	0.53469	2.17151	1.20482	2.99288	1.52134	1.66527	2.72292	2.22023	2.2806	0.06178	2.62032	1.38241	0.66274	0.23133	2.18066	1.9459	1.10939	12.6528	0.8628	0.87858	1.00409	6.50586	5.84216	1.41722	0.8996	16.1922	5.15634	2.61527	1.10118	0.57182	19.0261	1.18812	1.06455	10.8013	0.68342	1.87261	1.3906	3.00723	3.42604	6.24559	1.35319	2.09127	0.82404	6.71655	1.56766	0.38732	0.22139	2.73162	3.49877	0.96726	0.71954	0.8974	3.79669	5.30396	3.77295	1.48535	2.0941	3.16061	2.13842	2.02005	0.971	2.32549	1.01435	1.49768	3.18691	2.82754	1.93176	3.97517	3.454	3.72452	0.87654	8.06949	1.99531	0.22701	1.7331	2.03094	1.52406	0.49435	1.83105	2.24547	0.68964	0.73635	1.44936	6.15565	1.10919	1.34714	2.38196	2.49051	1.2883	6.57281	1.53509	3.51689	10.4528	3.16748	2.06585	0.68212	0.87299	0.5422	1.22879	4.46843	3.27342	1.67222	4.8979	0.56491	4.49394	3.06363	1.57378	3.16873	2.39988	1.88116	1.09659	2.07363	5.8774	0.59407	1.33407	2.84629	0.69472	2.16579	2.27377	1.60127	2.97618	3.10735	1.6053	0.68377	0.49082	0.47958	0.49138	1.80439	1.21435	2.96383	1.49524	1.19551	0.99543	1.64614	0.89263	3.90821	1.88238	1.5714	4.03012	3.28521	2.45717	1.33667	2.57605	2.3925	1.4405	5.50711	2.47619	3.12305	7.76369	3.94625	2.8333	2.03489	3.37534	0.87224
chr2:109318174-109318474	4.74719	3.38477	0.51177	4.66666	1.81128	3.65672	3.83819	2.29619	4.46481	2.78423	2.15066	7.50591	5.21808	0.68032	6.10626	4.66622	0.49541	0.87432	0.90308	5.5021	5.79474	0.39945	5.70738	4.43216	3.24549	5.79778	0.81549	6.30311	6.64153	6.52758	5.23146	4.55295	5.87016	6.77865	5.61577	2.72793	0.81733	0.87739	5.70135	5.12485	0.7787	6.90565	1.91361	2.04805	9.45514	6.12628	8.59813	0.45957	3.29276	0.35968	1.13878	1.36748	4.38422	7.47475	0.02391	0.16897	0.27354	6.7496	2.30435	0.42716	4.78872	1.54858	4.91623	3.08348	3.80401	4.13038	1.98724	6.19566	4.98899	0.05004	3.11186	1.92405	6.58316	4.86493	4.93463	0.50153	4.1416	3.25158	2.00547	0.29798	3.15341	5.09289	3.72798	8.86024	3.17726	3.31215	5.12014	5.15516	7.15887	1.73122	2.63979	2.20869	7.97119	1.77157	2.90256	4.542	6.49477	6.32687	6.54997	3.71032	2.09583	6.22135	3.46292	6.78811	1.60587	0.59844	6.49951	8.49463	3.53645	2.50725	0	1.45618	0.32879	5.56546	0.33458	3.11629	1.09088	7.88488	0.19009	10.8419	4.48432	3.99356	0.37267	1.8422	7.6024	1.0822	8.51862	7.39495	1.20979	3.65137	1.27731	4.30938	6.60907	3.40298	7.05347	1.14104	0.96798	5.69477	6.30084	3.68742	4.50491	1.63213	4.33438	1.18692	2.85546	1.76502	6.63042	5.32092	3.19242	3.15374	5.20195	5.3221	1.00429	1.46637	7.09506	0.45722	0.6242	2.93298	9.50071	9.26738	3.5137	0.35989	1.73721	2.00335	1.73786	3.05397	6.1565	6.18026	1.78323	6.66765	2.90953	1.00305	0.61174	0.27996	1.26993	0.18709	3.65177	0.89811	5.31624	0.20149	7.44329	6.18905	5.55555	3.46547	2.80915	6.1744	0.18257	5.8037	8.36103	6.31812	3.5599	3.7389	4.85172	3.29587	4.34658	7.18428	2.20802	1.3417	0.95396	0.7405	4.50436	1.05277	0.47306	4.32673	1.46792	1.32719	2.00753	4.76143	3.51849	3.22539	0.58816	6.05448	5.47646	6.72457	0.47197	7.3297	4.69612	1.23861	6.79076	6.91415	0.47101	1.85296	0.77636	4.67441	0	6.44125
chr2:109321555-109321855	3.8432	1.92762	5.11874	2.2678	1.04077	2.10447	3.61772	0.60882	5.3855	0.50214	6.64064	1.92973	3.56082	5.35274	2.40405	2.45919	0.96018	3.84367	2.8596	2.47874	2.34904	1.82966	4.2633	3.88807	1.67847	1.16514	6.41965	1.96779	2.38288	1.72937	4.46032	1.37137	0.73923	2.49485	0.66911	3.01923	1.55838	1.90521	4.37677	1.80588	0.49553	5.27553	0.95142	3.3892	0.67725	4.37049	1.95078	4.57826	4.65695	4.19066	0.33206	1.07157	3.72097	2.67906	7.47315	0.69944	1.22553	2.10223	2.86615	2.02716	4.0499	0.36483	2.53027	2.53431	2.29729	2.57306	3.65002	2.04051	5.6024	3.77295	3.38236	0.89543	4.07497	0.72394	5.02838	1.22092	4.03841	2.00723	2.10246	2.28538	0.99898	2.48454	2.65465	0.84251	1.43686	4.07788	1.399	0.87857	6.04756	4.21713	1.6928	1.27693	4.46805	1.83769	0.32418	1.85793	3.76856	1.17152	3.64474	1.66462	4.19154	3.78616	1.82064	2.0244	7.98423	7.38454	4.17314	2.39591	2.67787	1.22801	0.72383	4.20313	1.93105	1.72232	2.24419	1.655	1.72457	2.93681	0.34663	1.27395	1.03597	2.17928	5.57854	0.3393	0.98843	0.65933	1.44408	1.03589	2.5003	1.445	2.34508	3.65062	1.42434	2.96416	2.43111	3.0168	2.78172	1.48717	1.51766	3.02563	2.6908	1.76317	2.79644	0.22627	1.92934	1.09816	1.42952	1.91721	2.30049	5.88495	2.0123	2.27615	4.31888	1.14649	1.95939	1.27808	2.06156	1.90428	0.87983	2.04328	1.85181	0.75501	0.83662	1.76541	1.24022	3.95455	2.34239	4.22655	1.97466	3.9757	1.70269	6.19166	1.02593	1.15746	2.01001	2.08341	2.28646	2.31175	2.8244	3.3685	2.59178	1.59134	5.31463	1.95079	1.49686	4.52686	2.37294	1.92945	1.71821	2.25632	2.62183	2.48369	2.06141	1.36591	2.39889	2.6501	2.47659	0.98502	4.06061	3.45169	2.03041	1.43322	2.92564	2.09451	7.59815	1.95218	1.90394	1.73192	1.92178	3.19627	0.78381	1.01535	2.50306	1.9402	3.41939	1.18534	0.8756	2.04154	1.91868	1.30424	6.67497	4.55192	2.03784	2.64451	2.23278	2.43627
chr2:109333493-109333793	7.35498	3.59021	6.55285	8.19052	0.94506	1.48999	3.02642	5.17411	6.23451	9.91873	4.5242	3.51754	6.00618	10.5571	7.56421	4.38299	3.67632	7.00289	2.71397	5.79831	4.1856	1.77705	9.05103	4.21722	4.00874	8.00462	1.63634	4.8986	5.86374	4.20737	4.06132	2.91065	10.835	8.93701	5.74266	7.42975	2.59448	2.34787	10.0153	3.83057	9.12082	11.2907	9.8668	3.12875	5.80111	8.27219	8.6822	2.7112	3.55883	4.28989	12.0455	10.0649	9.8845	7.50532	9.39593	8.14102	2.25279	7.43906	9.90359	6.21517	10.0583	9.34195	9.38322	7.06837	6.1617	8.34218	5.3954	5.65686	9.7383	9.12109	3.91442	6.49873	11.2761	8.68438	9.33207	4.64749	4.45286	3.17907	13.1558	10.6768	3.54049	10.8585	8.27352	6.89315	5.85822	5.0839	4.96798	4.40068	6.17483	5.60376	2.6736	7.34554	8.5443	7.49651	10.6111	4.80788	3.35813	5.43287	5.12498	4.08086	7.11163	6.87725	1.99887	7.89462	2.7848	3.44895	5.14681	7.76797	4.05895	1.95938	8.07511	10.3491	2.32958	7.33759	12.3818	2.18516	4.49649	8.81424	2.85818	7.06083	3.69489	7.6032	2.37647	6.39141	6.11042	9.12531	6.72802	9.73256	5.1747	1.72153	5.23842	3.84332	4.19955	5.57683	7.05875	4.93251	6.52095	6.22857	7.55087	5.62301	6.77461	7.40177	5.44133	3.15992	5.40209	5.80076	6.67787	6.03026	6.51234	10.066	10.9158	2.56067	0.53735	2.32789	9.19789	3.75715	3.63622	4.02778	10.9991	4.93311	12.3926	11.2333	10.741	9.14813	12.6675	9.15572	7.75237	6.7412	1.79925	7.84462	6.98598	5.82744	3.06795	7.70882	10.5524	4.54102	3.96354	1.92917	7.02681	6.10764	5.57221	6.17495	7.29842	7.32308	6.45092	9.89659	4.90572	2.94443	7.44979	4.68816	2.76477	6.74357	4.9902	4.7835	2.36071	10.6126	7.16103	5.84234	2.95693	9.90836	4.70335	6.12185	4.40894	4.89501	6.28868	13.0161	8.28262	3.70172	5.17507	5.96243	3.10504	3.80711	5.60137	8.01244	7.18245	4.53974	5.64479	6.97574	6.32757	3.94958	6.27804	2.71012	6.50818	6.58687	6.98781	8.43662
chr2:109345714-109346014	3.22838	0.71102	0.97654	4.50988	0.33934	3.23683	2.06132	2.6703	0.89637	2.57212	1.30304	1.75919	0.19843	0.75842	1.47679	1.08134	0	1.20621	0.69409	1.11961	2.10352	0.77259	1.22113	0.96254	1.54323	1.29701	1.00399	1.80244	2.96757	6.82774	1.00503	0	0.50393	0.76501	0.91289	2.51952	0.85002	0.74063	0.03795	2.1655	1.90762	0.6017	0.99625	2.53005	1.00086	0.81798	0.33268	0.73427	0.73531	0.65262	0.67674	1.80631	0.39651	1.29653	1.87282	0.54623	0.49552	0.69057	7.37901	0.61957	1.24245	1.91709	2.25913	3.20282	2.28538	4.18869	1.3718	2.30271	1.28982	0.82348	1.05347	1.86868	0.83059	0.67864	1.29551	1.72023	1.93119	1.62746	0.75533	0.18434	2.27419	1.75408	2.01122	1.18836	2.21935	1.71077	0.62233	1.81581	1.29408	1.4077	2.05279	7.90899	1.60841	4.15062	1.13593	1.24181	0.64798	1.30647	1.11507	2.31574	0.99401	1.63209	0.69967	1.36037	1.66973	2.57406	0.74616	2.09111	0.38855	1.90988	3.3468	1.40288	0.41302	1.72316	1.10758	1.84335	4.6356	0.80787	0	0.77917	2.03941	3.92472	0.5203	0.4409	1.62689	0	0	0.59127	3.14241	3.14544	2.78713	1.50208	1.38174	0.83617	0.92782	1.98488	0.58013	1.59314	0.99915	1.26965	2.04606	4.73033	1.85282	0.71391	0.74194	0.61285	2.93165	2.28043	1.59658	1.86628	1.93099	1.44488	2.11633	0.35155	0.91381	0.60452	1.57782	2.5381	0.36609	0.90972	2.79798	5.22002	0.99781	1.24538	1.58648	1.94362	0.86047	1.2853	0.63342	1.21122	2.02949	0.89416	7.06414	1.022	0.07102	0.74836	2.28842	1.04288	2.96343	0.59242	1.18334	0.73129	0.79612	2.68411	1.4219	0.97611	2.46427	4.09464	0.75765	1.79174	0.50577	2.7463	0.86055	0.69473	2.67718	1.76593	0.28463	5.69803	1.85212	1.11167	0.89816	0.653	0.62853	1.59534	1.43094	1.17043	3.99469	0.96444	5.86522	1.65502	0.65251	2.76903	1.42479	2.19521	0.9276	1.49771	1.77997	0.69914	2.95172	1.60957	3.15117	1.04326	1.0256	4.87143	0	2.34591
chr2:109349028-109349328	1.87536	1.46036	0	1.05127	10.661	1.0771	3.07941	0	0.97015	0.21211	0.58878	1.24495	1.2648	1.98617	0.80715	2.6929	1.74671	1.71823	0.91159	1.94229	1.37531	0.63814	1.35628	0.67341	4.50765	0.43848	3.41436	2.16518	1.77814	1.13635	1.23066	1.63911	1.2187	2.79134	0.15469	2.53094	0.51437	0.70969	1.10501	2.23343	1.23459	0.87146	1.52953	2.11232	1.52035	1.08709	0.76018	0.46916	0.83044	10.8247	1.65224	0.94052	0.8564	1.32506	0.90008	0.98433	1.65077	1.27072	1.57998	1.27345	0.38879	1.73335	0.66624	1.54977	1.16777	1.83651	0.41507	4.10483	1.3848	0.68799	2.99931	1.83724	0.90947	0.48656	3.16159	1.98419	2.08206	0.93302	0.96456	2.00532	2.67968	1.06117	1.13821	1.66765	2.65095	2.09453	2.41891	3.27359	0.59864	1.20338	1.35952	0.53482	3.75424	1.64903	0.81399	2.12583	0.49473	0	2.29558	2.87242	0.46999	2.40804	0.71518	0.3052	1.40764	0.90898	2.51211	2.84685	1.1043	1.85547	0.0621	1.68718	0.86408	0.96686	0.65599	1.60445	1.50064	0.61889	0.37123	1.88608	2.29535	0.91401	2.0726	1.49509	2.11328	0.46429	1.48973	0.46404	0.56515	0.90824	1.21704	1.27512	1.54363	3.04652	0.57437	1.66626	2.59173	1.56054	1.12296	1.40038	1.24845	1.25722	2.22435	1.5546	3.77918	0.4127	2.88498	3.33074	0.61218	0.10345	2.11933	2.38789	0.72843	0	1.68936	2.91528	0.96307	0.87103	1.63012	3.32615	1.44704	0.14571	0.197	2.17756	0.83842	1.24642	0.58452	2.7207	1.18781	1.09391	1.34839	1.03604	0.75051	1.04232	2.87537	0.14895	2.32192	0.77846	1.12126	1.91329	3.33377	1.0916	1.32523	1.9792	1.93527	1.20047	1.17751	0.39534	1.46274	3.22607	2.32508	1.64355	2.50717	6.75557	2.08244	0.69165	2.03329	0.97427	0.73977	0.47315	1.1503	2.69747	0.73991	5.87093	3.17293	1.0085	1.32492	1.92209	0.89748	0.38136	1.48648	1.63928	1.54201	1.47962	5.4737	2.31034	1.98286	1.3557	0.75648	2.2192	0.62803	2.04484	0.86899	1.76178	4.76507	3.02391
chr2:109349516-109349816	3.95723	1.54231	1.51233	1.66081	3.9048	1.87665	2.01945	1.10525	3.38202	1.42568	2.02167	1.24854	2.25008	7.85461	1.55542	3.69067	4.1676	5.71695	1.39481	4.46297	2.9281	1.35032	3.29445	4.00456	3.2967	5.8778	1.87964	6.25624	3.51555	2.53259	3.92322	3.15881	5.03926	6.08796	4.38036	4.05283	0.71925	1.66049	6.73376	4.98525	3.53104	6.95766	9.06968	1.39186	3.76922	3.2969	3.74933	1.12233	3.16538	4.52043	6.64356	5.63657	5.41396	3.48541	4.5477	3.09993	1.62807	8.25625	2.02559	7.30567	3.99246	5.42528	2.3926	4.19796	1.86337	5.52453	1.25663	4.02825	5.95779	6.76424	1.7427	4.84438	6.45299	5.84504	2.95792	2.00196	2.22949	2.60791	10.5049	6.42433	1.52149	4.172	3.88921	5.39308	2.08708	0.87332	6.97942	2.48674	4.17137	3.91764	2.65946	0.61804	5.84439	0.7068	6.01997	3.42612	3.25312	1.83005	3.16981	3.7881	6.51688	5.52345	0.62574	6.09608	2.32638	0.97773	3.39442	4.3535	1.21239	1.38051	2.37165	5.90986	1.48362	2.58831	4.411	1.34002	1.03363	2.89193	1.00634	7.49068	6.44895	2.8468	1.78451	5.16144	5.60289	2.04012	3.91238	9.38595	1.42803	1.05011	1.58588	1.50988	2.93111	3.64801	2.48432	1.25018	6.63306	5.58406	3.72081	1.58838	2.61336	1.23905	2.86209	4.4551	2.27159	5.51446	5.90995	3.2175	2.50312	7.18186	6.35052	1.64547	0.3362	1.11323	5.22391	0.9685	1.1936	1.89569	5.97252	5.4043	7.9318	1.39616	5.1093	6.17919	10.7023	3.98594	4.15841	5.30902	0.89431	4.77541	0.80492	3.57939	0.92087	3.74558	8.74262	1.74375	2.74357	0.06056	3.08037	4.60671	4.50297	1.77774	4.30418	3.14716	5.63515	7.18387	1.38462	1.47047	4.99247	8.05244	1.30473	1.3509	1.98392	1.56945	2.28994	3.84167	2.12907	0.57758	2.05371	5.43341	0.00136	5.60674	3.3579	3.59012	2.26325	10.5593	2.10022	3.9936	2.07362	2.32309	2.37149	1.8467	3.3063	4.57115	4.34625	3.50269	3.80874	4.05395	4.09861	5.3065	2.90802	7.09256	1.91751	3.7877	2.17958	4.90707
chr2:109380813-109381113	1.33677	1.07185	0.73737	2.55141	0.37376	0.82578	0.52538	0.00857	0.01812	1.04979	2.43409	1.0536	0.74715	4.49394	3.52769	1.99618	3.15023	3.50913	0.51537	1.38667	5.21818	0.30689	1.41732	0.62844	1.02479	2.13515	2.08418	1.50274	1.37226	2.07347	1.19469	0.92214	3.2092	1.57755	2.07713	2.93457	6.54826	1.82028	2.00885	1.33047	1.71171	0.85513	1.28506	1.9229	1.94926	0.48772	2.01606	0.97757	2.79288	0.62785	1.46369	0.74364	1.16608	1.25661	3.67606	3.74674	4.18215	0.37433	1.52822	3.04784	1.13086	0.85933	0.64779	0.81852	0.6296	1.43151	2.2487	0.44724	2.50065	1.18583	0.76352	1.3405	1.73801	1.90326	0.88084	1.4978	0.39791	0.85189	0.69606	0.59088	1.03664	0.81405	0.6366	0.75106	1.28371	0.95402	0.3738	0.94104	1.07882	3.31394	1.51311	0	0.71924	1.70148	0.94073	0.93275	1.04811	1.11631	1.91692	1.05415	1.8459	1.1791	3.30973	2.27906	2.87152	2.28835	0.72747	0.83886	0.52878	0.559	0	3.70002	2.00352	2.12279	4.35542	0.71605	0.33901	1.30526	2.89604	1.35575	0.10915	0.14024	2.57283	2.06628	0.2133	1.23235	8.10185	3.31948	1.06597	0.29889	1.37347	1.46863	1.88945	0.70333	1.05301	0.79903	1.6576	1.08793	1.05276	0.82476	1.5441	0.4721	1.02193	0.98601	1.04345	2.07074	0.68942	1.11156	1.4718	5.10198	2.08103	1.63852	1.06176	1.26209	0.46708	4.18713	1.05881	0.3833	5.48707	0.66852	0.77335	1.2457	0	0.30759	1.14493	1.30587	2.70793	0.99577	1.9611	3.51002	0.67009	1.29134	0.58612	1.37571	2.68049	0.87914	2.28123	1.73419	0.45664	2.27464	0.71381	0.32748	1.10044	2.43915	1.32512	1.02081	1.12695	1.16482	1.90288	1.62435	1.25987	0.66655	1.98082	0.48287	0.98323	1.94966	4.14842	0.98586	0	3.04929	0.49882	1.66396	1.88223	0.94724	0.45231	0.75244	0.91669	2.34125	2.08951	0.60466	1.71198	2.67418	0.46966	1.12389	1.13499	1.58833	2.47993	3.04708	0.03405	2.61813	4.02236	6.2984	0.42972	0.16174	3.00741	0.81344
chr2:109386235-109386535	3.5219	0.88026	1.81104	1.41512	4.23063	3.25201	0.83961	1.99522	1.45216	0.73834	3.64323	2.32008	2.23627	1.60122	2.54457	3.39154	1.70593	1.19407	0.70828	1.04279	3.47561	0.88171	1.70213	1.41399	2.1502	5.39391	2.14167	1.73019	2.01366	2.20306	1.28278	2.66588	4.28372	2.24671	1.66514	2.74028	1.30337	1.81668	2.41534	3.41106	1.77684	2.92688	3.50951	1.8079	2.58746	7.25876	2.26224	1.52434	3.66203	6.02854	1.89276	2.67566	3.04559	1.32587	3.32892	1.35763	1.21861	3.83321	1.44971	2.18639	6.24228	2.79689	2.51196	3.05593	1.92447	2.35564	1.90432	2.05543	6.35551	2.96232	1.83954	3.17358	4.13158	4.75523	0.96458	1.18323	1.19273	1.35518	7.27587	4.08607	1.50375	2.30283	5.67433	0.8147	1.41458	1.38978	2.45642	0.9847	2.05957	1.28342	1.89257	0.1292	2.01195	0.83292	0.87451	2.32213	1.00555	2.30052	2.38048	2.20212	1.93899	2.09578	1.43299	4.92259	2.9897	2.52097	0.74882	2.42023	0.9816	0.78483	1.46582	5.17766	1.08146	1.67015	2.79647	1.96357	0.85496	1.89715	0.45173	5.05952	1.12768	2.69734	2.58	5.19788	2.19215	2.07119	4.32724	7.57412	1.00038	0.98517	0.78361	1.53213	1.15126	1.89892	2.42541	2.13399	0.99852	3.80722	1.17541	1.22282	0.76374	1.70508	2.63735	2.88364	1.25844	0.40467	1.19217	2.34865	0.95027	1.48244	3.23736	1.60118	0.38936	0.54316	1.90936	1.56653	0.54799	2.51415	5.24363	3.95904	4.67746	1.82315	0.92361	2.57558	5.46602	2.27288	1.96846	2.54977	1.3606	4.02684	2.08903	2.15008	0.54224	3.07202	3.02709	0.89186	1.72358	1.36786	1.40075	2.37248	1.24843	1.30827	1.84905	1.93031	3.09763	3.52861	0.6654	1.43985	2.64534	0.5622	1.40436	2.91322	0.68645	2.10898	1.56732	2.58722	0.80907	0	1.95831	2.05889	0.45249	2.88938	2.19028	1.61936	1.62935	6.76517	1.2345	1.26231	2.25886	0.98051	2.4339	1.59264	1.86796	2.93871	1.36509	0.91748	0.95289	2.98645	2.21349	1.64543	3.28069	3.14299	2.60029	3.96128	2.65548	1.61637
chr2:109396858-109397158	4.77098	1.15062	3.13224	2.60541	2.22241	2.98412	1.20495	1.24234	2.41539	4.53208	0.87834	2.2567	2.69353	2.20852	2.46647	2.43469	4.234	2.568	2.86905	0.27067	8.13148	0.57287	6.51066	2.83424	2.60807	4.32074	1.93579	1.59509	1.90163	1.83918	2.64517	3.41521	3.02879	1.43911	4.3431	2.45976	11.7244	1.07964	8.09517	2.66492	6.68263	9.3742	9.10972	1.07391	5.10455	3.63891	3.82086	0.75956	0.32251	4.30689	6.00604	0.92095	2.61637	3.76656	9.74632	2.37221	4.24707	2.23007	2.66338	1.50597	4.4312	6.21269	3.65238	1.22478	4.02689	3.9441	1.74354	5.80208	8.63967	5.57526	1.8041	6.99076	3.23644	5.0804	3.56288	5.40243	4.34186	2.36245	5.41019	7.9653	2.81299	1.54935	1.18597	6.96904	2.26112	1.8901	3.63691	4.15743	7.60781	5.42802	2.82445	3.50617	3.9759	3.02396	9.48862	2.10913	3.04691	8.77238	2.89557	2.21167	0.45182	3.50598	7.03321	6.16375	1.04739	11.5783	4.02978	4.04088	1.50308	3.94521	9.62889	5.02349	2.20912	3.64356	7.60541	1.37808	4.49348	2.59495	0.79165	7.98669	1.72585	3.36378	0.87147	4.4803	4.57364	3.33288	12.5676	7.07524	1.44064	1.93335	0.70181	5.13782	3.33461	1.46349	2.67118	2.52276	1.28956	4.15363	4.10884	2.04139	3.39679	1.66136	2.02068	14.5474	2.02001	1.4963	5.10174	3.30352	2.31222	1.61101	1.26	0.74588	4.31026	2.85673	1.3517	3.66393	2.78024	3.95757	3.6627	9.50883	2.1208	10.9581	7.22773	6.31765	13.0857	3.44764	4.66483	3.35853	1.11005	3.98563	3.49354	14.059	2.53954	6.08308	3.45182	0.27064	0.8823	2.81251	4.67129	2.69342	4.28544	2.51642	4.6727	2.1425	3.67966	5.47307	2.13483	1.84575	5.79526	2.43558	1.20853	1.00594	3.52086	4.21352	2.76088	7.00399	3.3797	4.64037	0.88556	8.72156	1.76497	2.92189	2.39173	2.47714	2.04298	10.919	3.66043	3.86117	1.99088	1.25436	6.5948	3.95007	6.55888	1.90109	1.96388	4.2295	2.40684	4.45058	3.7155	3.21939	13.154	3.41692	5.23401	3.46123	13.1042	4.49771
chr2:109402190-109402490	1.33071	0.64609	1.79225	0.39015	0.19838	1.72336	1.33231	1.47367	1.84643	0.52624	1.24951	0.95673	1.45978	1.29784	7.59399	2.04643	0.25537	0.70778	1.22554	1.5864	5.0706	0.30884	0.75181	0.95051	1.2453	0.5447	0.54946	1.24234	1.0238	1.37738	0.97354	1.81411	3.71279	0.99462	3.01147	2.15467	5.11101	1.19193	1.65272	1.8109	1.0477	1.09457	1.30358	0.83884	5.51795	2.27212	0.77016	0.51451	0.75466	2.54994	1.4785	0.97076	1.42098	1.44974	1.65086	1.21716	0.85405	2.77166	1.58111	1.35449	1.92563	2.30397	2.24937	1.50164	1.81432	0.40456	0.04447	0.24237	1.55728	3.18249	2.24838	4.04061	0.84178	3.06896	1.13291	4.41788	1.62117	0.88558	2.69867	1.22842	1.36682	2.97636	2.46643	2.12844	1.00107	0.15063	0.3501	0.8055	0.57444	1.09126	1.47733	0.30193	1.07576	0.24114	5.67756	0.48725	0.15041	1.17928	0.87286	0.55969	1.28736	1.86253	1.41154	1.87138	0.1239	4.86613	0.8436	1.24198	0.79025	0	1.26883	6.32644	0.20651	0.71525	1.82779	0.29336	0.98022	0.85356	1.11592	12.3692	1.27674	1.44652	0.344	3.18131	0.44535	1.90204	5.95795	8.72254	0.72789	0.31774	0.28704	1.66258	2.03397	0.4775	1.25919	0.08283	0.79914	0.44816	1.40028	2.15668	1.10837	2.74215	1.36678	4.51068	1.3947	0.92186	2.91468	1.24488	1.01106	14.1551	1.73147	0.98033	0.53878	0	1.62628	1.67393	0.75584	1.50738	5.85614	3.6974	1.73164	1.51409	2.51244	0.22634	5.14149	1.54666	1.18748	2.37998	1.19158	2.30513	1.91717	1.38611	0.84994	1.64363	0.97589	0.17983	1.79818	0.77994	0.89363	0.39265	2.50857	1.1195	0	1.65853	2.99964	3.59664	0.48764	1.13752	4.09901	1.06215	1.6038	1.06047	2.68922	0.716	2.65728	0.462	0.06499	0.65441	0.44098	0.8287	1.14076	1.05402	1.40041	1.27715	0.31612	2.63498	0.40264	3.05341	0.90919	1.28009	5.6988	1.25004	0.89771	1.18797	0.89365	1.25287	2.11144	1.46049	0.8635	1.03173	4.15187	0.56228	1.02083	1.35659	1.99161	1.43156
chr2:109410294-109410594	1.80105	0.48856	1.6763	0.83871	1.88028	1.7206	2.74258	0.02879	2.3513	0	1.44606	1.51283	1.3459	2.61469	2.61488	3.07317	0	1.51382	0.94563	2.5825	5.39306	0.38483	2.78286	0.8531	1.16517	0.52014	0.77405	2.69965	2.16991	0.98042	1.3431	2.74866	3.83819	1.71358	3.06788	3.90656	1.71748	1.55757	2.7787	0.68421	0.72631	1.25549	4.18928	1.57789	2.01554	0.88677	1.64678	0.49881	5.03912	2.09141	5.90789	3.33332	2.34975	1.54672	2.12453	0.66997	0.89586	4.04598	1.38368	1.42689	1.5785	4.60689	1.48547	1.60996	0.76939	2.21763	0.27367	0.94537	5.06831	1.49117	0.58956	2.50189	2.65602	3.29921	1.33325	2.5493	1.84592	1.74021	9.59906	1.30296	2.26523	0.89521	1.56024	2.14995	1.87962	0.12015	2.64994	1.00182	0.98839	2.36904	1.15568	0.27201	2.49777	2.63772	6.45743	0.97521	0.90527	1.95847	1.84592	1.256	3.84846	3.14739	2.99602	4.20036	1.49817	1.4138	2.59353	1.54951	0.88957	1.02894	2.58684	8.72733	0.43295	2.86934	1.89062	1.52285	0.84929	2.73721	1.08909	2.87627	2.07102	1.22263	2.24747	2.15602	1.00444	1.95037	6.80855	4.38909	0.12741	1.8577	0.28704	1.77503	1.18957	1.5668	2.38951	1.0358	1.47769	0.31068	1.41816	1.92232	1.05791	2.04653	1.3731	5.16163	1.18879	2.35783	2.82133	0.95141	1.58698	0.70323	1.18074	1.04719	3.22263	1.02139	3.97677	1.76906	1.19234	0.66332	9.76326	3.12614	3.78892	2.29012	0.85198	3.19422	6.26923	1.17431	2.3959	4.33244	1.41986	3.6844	0.62947	1.5937	0.37265	0.8331	1.61654	1.40589	1.06548	2.38985	0.54978	0.82835	2.4502	1.88116	2.14695	1.88562	3.66423	2.44535	0.79587	1.39726	4.03669	0.72822	0.60839	1.02152	1.46291	1.15646	2.32918	3.00765	1.49486	0.24768	0	1.66934	0.83819	3.14923	0.53481	0.92711	0.63559	0	0.85339	2.06956	1.32473	0.51277	2.47525	3.54868	1.06336	1.04338	0.861	3.38551	1.4481	2.69623	1.11769	1.32788	1.02116	0.32336	0.75917	1.03311	2.0616	0.59433
chr2:109415535-109415835	1.41104	0.77275	2.02828	1.75237	2.70254	0.12152	0.93362	0.337	1.91969	0	1.26003	0.73549	0.55389	1.62948	1.39228	1.28007	1.02147	2.76285	0.86809	1.04462	2.6336	0.25818	3.21725	1.02907	0.66452	0.38948	0.39839	0.5119	0.86344	1.9416	1.16534	1.24377	2.07595	0.87075	0.24278	6.05183	1.22708	1.3366	0.83169	0.46346	0.34263	1.4887	11.0717	2.17828	1.91702	2.69661	2.55833	1.04646	0.72241	2.67567	6.57034	1.87451	0.14942	1.19141	0.91243	1.34191	0.92572	2.91501	1.25325	2.58511	3.18763	4.93445	0.45031	1.48207	1.43112	1.05537	0.61463	0.54767	2.63634	0.46981	1.52382	9.89929	2.0255	1.94045	1.30227	1.24781	3.06872	1.04578	8.33981	1.95769	1.11726	2.28467	1.69967	1.40929	1.15979	0.90918	0.73558	0.08373	2.95243	1.62132	1.80903	0.6773	0.3436	0.71239	13.0432	0.57357	1.85596	0.79154	1.48418	1.0606	1.16249	0.73892	3.47367	1.67894	1.3333	1.50406	0.94504	1.11007	1.12621	1.50888	0.94052	2.85911	0.35686	1.71092	0.98621	0.26084	0.83231	0.75387	0.88782	2.99045	0.69034	1.32803	1.00334	1.89129	0.66963	1.61207	4.39361	3.8024	0.23464	0.03194	1.14959	0.72291	1.96232	1.76755	1.02171	0.67332	1.17218	1.47548	1.55358	0.97621	0.63983	2.11604	0.88145	5.48206	0.86844	1.00872	0.87186	0.48912	0.91294	0.4909	1.42054	1.12881	1.18101	1.49012	3.67011	0.61372	0.89756	0.90927	1.50518	2.72201	3.90162	0.58016	1.59394	2.97137	10.8169	1.56295	0.9245	1.39448	1.30447	0.00634	1.77427	0.52866	0.41483	0.98211	0.76565	0.51041	1.17844	0.18021	1.7485	1.14867	1.68237	2.07649	1.07091	1.90238	4.67285	3.30498	1.003	0.5579	1.95839	0.5622	0.62012	0.12129	1.67629	1.07961	1.71818	0.62024	1.24386	0.13234	0.82436	1.64545	0.11721	0.93207	2.00358	2.14835	0.5347	1.16758	1.16612	1.86872	0.6195	1.11468	2.61399	1.42883	0.80285	0.87332	0.84763	0.813	0.97192	2.52734	1.13228	1.49505	1.46623	0.30483	1.45246	1.61538	0.58789	1.71228
chr2:109423894-109424194	1.14326	2.79191	1.85908	6.55424	3.08205	1.0191	1.93016	0	1.1212	1.20551	3.64323	2.03784	0.22259	2.92732	1.88304	0.77716	1.00899	1.80859	1.17542	1.53711	6.07433	0.38483	1.16992	2.04398	1.5646	2.90182	0.58689	2.02147	2.18842	0.74344	1.70862	6.32117	3.18501	1.95038	3.25671	1.80379	2.03134	1.60939	2.18372	1.65209	1.09017	1.25082	8.47155	1.9618	4.11879	1.67369	2.74962	1.03163	4.31027	3.17023	1.91009	1.76243	2.2765	1.04717	4.36057	3.65635	4.73372	0.65536	2.12576	2.03539	2.22796	3.71028	1.21638	1.04122	2.43133	1.8293	8.30362	1.59212	2.91034	5.39852	1.01803	6.32364	1.21965	2.07704	3.51162	2.72472	4.13897	3.35254	2.50612	1.82156	2.08476	0.24954	0.90737	1.79305	0.80475	2.62175	5.12297	0.93398	2.08378	1.15012	1.29623	0.30737	3.128	2.60199	6.49428	0.99888	2.15109	0.79895	1.92541	2.14593	2.12971	1.8038	9.78519	1.8619	1.54583	4.85591	3.77484	2.82113	7.08268	1.91197	1.52846	11.0094	1.12313	1.85175	3.283	0.78148	1.68656	0.59708	2.943	4.82899	1.39833	1.56597	1.64691	0.86151	3.13507	5.00364	7.47778	5.67557	0.45793	1.80894	1.45672	2.92898	1.32692	1.9764	0.58633	1.60292	1.27992	2.48005	1.0221	2.1414	2.23939	2.24098	1.66176	12.0771	0.76178	2.37388	1.38309	1.53575	1.03133	0.22402	0.98361	1.39713	1.46405	1.78941	1.68715	3.84484	1.40271	0.49082	1.62189	4.47688	1.64134	2.10305	3.58188	2.47807	12.2888	1.39136	1.88829	2.84583	1.15395	1.82318	1.25229	1.73425	3.64903	1.54504	2.868	0.5758	3.43289	1.14185	2.20409	0.94718	3.25136	2.78645	1.58325	1.92285	3.45724	1.26879	1.02094	1.19598	5.09854	1.49796	7.60923	0.89244	1.91719	0.32984	1.99891	1.7637	6.93368	0.87903	0.19259	2.06715	11.9168	1.51797	1.99145	0.73252	0.49267	7.16693	1.54217	2.69053	5.32579	3.6574	4.68941	1.70157	0.49428	0.66136	1.70542	6.96277	3.4351	3.99485	1.48377	3.63855	3.97226	3.47666	0.50803	1.65782	1.26375	1.68148
chr2:109429229-109429529	1.40754	0.41618	1.24287	0.90925	0.5132	1.59632	0.04776	0	0.62679	1.4552	1.62418	0.29658	0.67295	1.66707	0.67251	3.67989	0	1.44388	0.87944	2.69756	1.28266	0.61768	0.70866	0.86567	1.52123	8.34878	1.01602	2.29939	1.94789	0.22053	2.3343	1.55987	0.7192	1.45854	0.95887	3.50253	0	0.89682	0.81037	1.87883	0.76312	1.84553	1.59461	1.88739	1.38714	4.14939	1.70666	0.79705	1.21423	1.45183	0.45239	2.93719	1.91759	1.67058	2.73948	1.48337	1.63405	0.22642	1.10695	1.94788	4.44285	0.66878	0.47635	1.60545	0.9529	0.85512	0.62147	8.7128	4.72702	1.92401	1.33374	1.94551	4.70221	0.87447	1.58101	1.01701	3.11672	2.0338	1.98122	4.22006	1.59718	1.23924	3.16348	2.83685	1.72925	0.7191	0.63688	0.79107	0.75658	7.87398	1.45699	0.22169	2.74879	0.09307	0.8267	0.76778	0.48432	0.73227	2.72409	2.59718	0.14758	3.91114	2.33475	0.99401	0.44602	2.5165	0.74749	1.39093	1.06486	2.03893	1.01197	2.73183	0.53892	2.24515	1.38801	1.92986	0.32202	1.22738	0.0246	2.4809	0.60601	0.69346	1.0965	3.06688	0.77696	0.34002	0	2.9296	1.31827	0.33623	0.86542	0.72337	2.19999	1.80371	0.97201	1.81923	1.34905	2.15746	7.7971	1.90608	3.37402	1.44831	1.76852	0.90409	0.79547	0.56654	1.45309	1.53835	2.77189	0	1.14822	1.62202	0	0.07284	0.53643	0.74721	0.74702	1.44031	2.70214	1.74526	1.87111	0.80923	0.99014	1.86755	2.99034	0.64364	0.69133	3.18762	0.50297	2.45416	2.03554	0.42873	0.98263	1.14994	0.32956	0.98813	0.98	1.32354	1.62763	1.252	2.90047	0.74196	0.28506	0.37229	0.81893	4.26513	0.66703	1.39642	2.22958	0.5773	1.80464	1.07716	1.27389	0.69186	0.57149	1.70017	4.10344	0.3521	1.30134	1.5692	0.83274	2.08069	0.89428	0.70008	0.24045	0.56217	1.01165	2.39363	0.88532	1.17165	1.1162	3.29377	6.06445	0.9982	1.06756	1.21115	1.23262	1.50707	0.93161	1.79518	1.81201	0	0.47747	1.40613	0.79984	7.06053
chr2:109436279-109436579	1.59731	0.78872	0.41672	0.69456	0.87402	1.15167	1.78688	1.13381	1.02042	0	0.49226	1.64677	3.39581	1.29921	3.25483	3.93593	0.63566	0.78272	0.50307	1.05387	0.37852	0	0.73744	1.06835	1.29711	0.98457	0.59625	0.63747	1.62409	1.80746	2.24384	2.91014	0.90457	1.58606	1.12808	3.29632	2.58494	0.61612	1.51362	1.18064	1.13548	1.05211	0.78266	1.35973	4.74032	0.71711	1.48875	0.62177	0.28058	1.19031	1.86849	0.72822	1.97013	1.30061	1.15604	0.53834	0.85405	1.09455	1.54761	1.24977	2.215	0.97272	2.31122	1.48057	1.68877	1.57358	1.15049	2.73299	1.53986	0.3878	5.11941	1.66613	1.23183	1.11797	4.60953	0.88613	2.70704	0.78588	1.01129	0.64824	2.17182	1.35312	3.12884	2.93429	0.82982	0.26182	4.20671	2.11892	0.35918	0	0.75495	0.87994	4.10682	0.37503	0.24231	0.87776	0.31784	0.48283	0.79906	3.11174	0.61757	4.12098	1.43104	0.64096	0.90062	0.98958	3.65075	1.72439	1.09342	2.90186	0.28776	1.47341	0.18839	1.81203	0.95407	1.46269	0.73322	2.09544	0.62393	7.15925	1.58338	2.85336	0.344	2.71018	2.2636	0.29342	0	1.30022	0.98019	0.70273	2.24175	4.22577	1.65537	1.1919	0.41697	1.15273	1.1754	2.09331	2.27349	1.24535	2.43713	1.63556	2.04035	1.26884	1.36981	1.07386	1.81584	1.58164	2.24503	4.49541	2.4699	0.87526	0.30172	0.61125	0.97237	0.69197	0.9807	2.13877	0.46083	4.02618	0.62702	0.5666	0.5117	0.37839	0.4607	1.92218	1.31745	4.66321	1.05486	1.24068	2.77937	0.66856	0.67791	0.21825	0.64775	0.86643	4.67927	1.3649	4.0924	1.98907	3.16377	1.10145	0.75156	2.45523	1.48278	0.50043	0.55124	0.44898	2.9012	1.00933	1.30702	1.36092	2.09695	0.62147	4.17708	0.41534	1.25282	0.9628	0.78836	0.3234	0.72643	1.52382	1.73302	0.32768	0.4439	0.09802	0.05951	2.25609	0.94607	0.82154	1.27195	2.06089	2.59899	1.10335	1.14675	2.19514	3.08519	1.10185	1.36093	3.12274	0.57916	1.16163	1.29967	0.69245	0	1.80048
chr2:109438587-109438887	2.56615	0.72273	1.62722	7.07449	0.93583	1.42647	1.43514	0.00286	3.50313	0.64169	0.9266	1.42912	1.26998	0.53727	2.06081	2.24948	0.78435	0.53292	0.79811	1.92636	1.30482	0.33904	6.53558	2.73056	1.85559	3.5866	0.87298	3.52323	1.15845	0.89805	0.74618	2.58374	2.79707	2.37787	2.25616	3.05139	0.91323	1.19049	5.23865	2.01468	0.84949	5.55375	0.6548	2.83617	1.16963	2.30549	3.38338	0.25813	0.05095	0.86255	0.56159	1.16112	3.39608	2.24022	0.78826	1.54231	1.46085	0.5359	2.29146	2.18742	3.80825	0.62048	1.11872	2.35928	3.04694	1.48969	1.14115	1.10694	3.54271	1.84394	1.75874	2.74448	5.32805	4.0555	2.97984	1.24348	2.56108	1.1221	1.02983	1.93176	1.43849	1.2029	2.74275	2.20848	2.70804	0.32165	4.71579	1.86014	2.5767	2.14832	2.37473	0.70722	5.76495	9.89712	0.94964	0.53877	0.12203	3.87249	1.52156	1.92642	1.02625	6.57915	1.71948	2.9716	0.66141	2.97436	5.5461	3.59023	0.3958	1.61989	2.7192	2.13147	0.32516	1.13196	1.14401	1.52036	0.82594	1.64963	0	1.4028	4.38839	4.39065	0.92307	1.26552	2.00064	0.68177	1.37013	3.93652	0.92847	2.09316	0.77213	4.16498	1.1484	2.5432	3.33207	1.38562	1.66903	4.76389	1.78695	3.77408	1.48644	5.67789	0.98821	0.59687	1.8383	0.51345	2.20615	1.59808	0.82977	1.98799	1.36594	1.53172	2.0876	2.25022	1.73386	0.45262	1.51168	4.78149	0.52771	0.75619	1.21233	1.19081	0.5117	1.02721	1.26178	2.73921	3.76321	5.25289	1.46878	4.78768	3.79154	1.12823	8.13324	0.9204	1.42476	0.23432	3.96367	1.42251	3.08549	0.33237	4.71004	1.36819	8.29121	1.69762	1.50238	1.94031	0.34574	0.89048	2.04724	4.31274	1.13048	3.22702	1.31427	1.16651	1.39623	7.80713	1.00668	0.68841	0.38338	1.62983	0.77004	0.50794	1.7213	1.47398	0.65745	0.68902	0.42796	1.48353	4.83385	1.11193	3.30719	2.75307	1.82568	1.93559	0.48762	5.40078	3.33309	1.43277	0.88053	3.10285	2.27755	0.88153	1.07717	3.10204	0.79984	1.3568
chr2:109443190-109443490	1.50766	2.14475	2.74267	1.14666	0.71589	1.23452	0.61785	1.73927	1.59573	2.89162	4.07494	1.93619	0.65742	0.38471	2.83654	1.712	6.65773	3.36904	3.61326	2.0619	9.15261	1.75854	0.82937	1.68737	1.48206	1.62722	0.61764	1.20621	1.49972	1.95069	1.63879	1.84847	0.69898	1.60667	0.49047	2.87672	1.04618	6.18779	2.67733	1.26387	1.83489	1.17963	4.7554	2.07379	2.0119	0.58709	0.85636	1.30982	16.0286	2.2356	1.00705	1.13977	1.14515	0.83702	7.70914	0.39295	1.28048	0.90113	1.25502	1.5737	0.7035	1.17797	2.3785	1.92321	0.22163	1.63852	1.48469	2.52012	2.30709	6.73977	2.46452	3.6299	1.80688	2.11216	0.79634	0.61499	4.34208	1.01896	0.13408	1.63357	0.96574	0.99697	2.03085	4.04297	0.80058	1.67722	0.40141	2.17953	1.25332	0.82151	2.84072	0.19584	1.23206	0.77129	6.86129	1.46177	1.33569	1.81646	1.02041	1.55166	5.55813	0.72225	1.55309	0.97967	3.04116	3.24549	0.75984	1.86248	1.62724	2.63015	3.51488	2.35748	0.92386	2.07982	2.2252	1.33369	0.79267	1.20066	0.4495	2.19525	1.61656	0.60985	2.72334	1.0631	1.42095	0.9562	12.7905	1.78547	1.53399	2.10987	1.67342	0.85669	2.3015	1.78305	0.41923	1.50255	3.72074	1.63966	0.8781	0.57861	0.73336	1.98534	2.27633	7.33705	0.81251	9.43125	3.08225	1.75997	1.84508	1.30244	1.27625	2.42435	1.48847	0.5004	0.84896	1.8872	4.10232	0.15086	6.87985	1.1611	1.06601	1.84686	1.83188	3.92894	3.37461	0.40599	0.66595	0.69111	2.56753	0	1.4719	1.66398	0.1217	1.06113	1.22732	0.79377	2.16354	0	1.60192	0.65614	1.31772	1.41169	1.24572	0.12844	1.34643	1.57496	1.06986	1.39475	0.65505	1.20619	1.51548	1.37093	1.87108	0.78438	0.62037	0.39529	2.92242	0.54514	1.01696	1.19711	1.11622	1.41969	1.53053	0.83988	1.13162	0	0.42416	0.9654	1.47421	1.57599	1.76581	1.22244	2.37889	1.48456	7.42683	1.27243	3.50552	2.80332	2.8749	3.21166	1.03736	1.83101	1.13924	1.06951	3.37534	4.04437
chr2:109449405-109449705	3.56252	1.22619	4.17875	7.66466	5.18802	7.79884	6.48603	1.13625	1.52036	4.29581	1.77423	1.59056	2.41089	5.49938	9.11123	1.7786	9.2319	2.69456	4.65724	2.17702	8.49651	1.27628	1.52472	1.31596	3.53467	11.6426	2.30076	2.96213	2.57799	8.23556	2.5636	7.43609	2.90212	2.09126	16.0328	2.38094	17.393	2.67031	3.01115	2.19547	6.68263	1.8362	3.04758	1.75717	4.69072	1.73321	2.60364	2.64667	2.47199	15.246	2.79408	0.80946	4.17628	2.25388	13.4009	4.88181	7.90037	1.33235	3.20627	4.23822	0.50103	2.12077	3.75981	4.16636	7.71414	1.99709	5.17588	2.98772	3.01906	6.8979	5.5476	3.7868	2.31512	2.75217	3.09184	8.15033	6.15029	6.11124	1.48484	2.03872	6.1765	0.67716	0	5.86	2.35231	1.87755	8.406	4.40253	0.60373	9.95618	4.60702	2.05637	2.64105	6.53264	5.61589	3.24026	4.40908	10.9803	1.73177	2.31521	2.44303	2.06899	14.8617	3.98503	3.90271	18.998	3.16959	7.63658	6.08241	4.7411	9.82762	6.45873	3.31413	2.17005	7.53985	6.05319	3.50051	2.26889	3.55128	8.17135	11.1962	4.3483	5.86951	3.59811	7.19304	14.025	11.3489	2.19426	1.38009	7.90552	2.70101	1.9439	3.95447	3.69007	1.79516	2.48867	3.78988	2.32959	1.88579	7.73114	4.55575	5.95688	2.96535	6.22133	3.21736	1.45879	2.4098	3.89219	3.74085	10.1013	2.42853	2.46863	7.89495	4.71424	2.54912	7.91705	4.48465	3.80748	7.63961	8.26069	1.94209	13.4483	9.64804	2.44093	2.86784	4.43744	1.49644	1.69873	11.7481	4.03338	2.99694	11.2464	8.62914	2.13506	2.33672	1.38773	2.06872	2.3413	4.92744	4.19513	4.16845	1.42154	1.57298	1.5543	2.4568	0.79055	1.8429	13.0553	1.99256	1.83942	5.95131	1.94178	2.03596	5.9601	2.81809	0.72534	4.57389	2.56907	0.54178	5.74486	9.30907	4.03574	2.34652	5.03033	2.28512	3.07317	2.41707	4.77946	7.69556	6.05677	7.83461	2.30232	2.70712	3.52367	8.42903	2.45481	2.95632	6.28683	3.55861	2.33241	16.1533	10.3675	4.26284	3.02049	7.15461	3.42456
chr2:109450742-109451042	1.5589	1.22619	1.44444	3.51881	0.51032	2.19661	2.70171	2.43888	1.43659	0.86636	0.6344	1.23419	2.56067	0	1.31029	0.679	0	0	1.53192	3.51175	1.08453	0.22506	0.36248	1.56828	1.32723	1.7061	0.88768	1.98465	1.77726	1.53536	1.12322	0	1.81839	2.04025	0	2.56275	0.21855	1.51151	0.26443	1.25555	0.79427	0.75718	1.15764	0.25368	1.01177	1.29142	0.42691	0.46742	0.30961	0.67757	1.07638	0.51414	2.51238	1.38676	1.09562	1.41232	0.39529	1.5087	0.61517	0.88491	1.44912	0.84043	1.66886	1.89886	0.58294	0.99043	0.46069	1.84596	1.7009	1.22095	3.77573	1.86412	1.93712	2.69956	2.41756	0.9364	0.80948	1.19263	0.36657	1.17008	0.88364	0.70624	1.17516	1.88892	1.61647	1.0903	3.71926	1.23294	1.6418	1.9625	1.7724	0.55761	4.89076	4.37495	0.6521	1.15271	0.76433	1.15957	4.16378	2.93308	0.65844	3.43202	1.35588	0.67684	0.23159	1.83713	3.80585	3.37933	0	0.81615	1.42636	1.91229	0.35777	1.52979	0.44064	1.95352	0.58743	1.54513	0.56131	1.07862	1.80877	1.71599	0	0.95674	3.40257	1.31207	0	1.30349	0.75312	2.25451	0.34732	3.74903	2.33137	1.33359	2.13497	1.30085	0.82004	2.35772	3.10818	1.24879	1.8812	3.3304	1.47635	1.01235	1.10209	0.71854	2.59223	1.03451	2.28275	0.83694	2.25376	1.94937	0	0.74585	2.42598	0.93132	1.06763	1.79694	0.17655	2.82916	0.45953	0.87541	0	1.3081	1.36168	1.03125	1.0763	4.21963	1.08931	1.52793	1.33031	0.98377	4.19553	0.37779	0.77275	0.86824	8.24803	0.55837	1.53807	0	4.64119	1.06123	1.99414	1.40538	1.87562	0.44056	1.15956	1.16323	0.88305	1.56397	0.58445	0.72553	1.08049	1.85461	1.50371	2.91179	0.12863	1.39624	1.60192	1.21824	0.70256	0.85316	0.36168	0.92599	1.10977	0	1.04583	1.30791	3.6885	1.70189	1.15387	0.55753	2.01022	0.30234	1.28404	6.68528	3.59861	0.93697	1.75985	5.21646	1.51293	0.40051	0.74008	2.60803	0.79984	0.74904
chr2:109456094-109456394	0.53321	0.61948	1.09143	6.14202	0.53476	1.19448	0.63913	1.25662	1.7205	0.34367	1.33374	1.09187	1.19578	1.3302	0.85464	2.99155	0.54051	0.88765	0.68653	0	3.35623	0.18998	0.46029	2.14954	1.31217	0.36133	0.78341	3.34848	1.14406	0.92868	0.97442	1.27056	0.99873	5.45526	0	4.12625	0.77806	1.54965	1.31859	2.89508	1.63101	2.38038	1.00039	0.81347	0.57993	0.28548	0.74358	0.52323	2.18496	1.45532	1.62067	0.85513	0.83859	0.88826	0.69828	0.92602	0.16863	0.37092	0.61517	0.68839	1.41162	1.49294	0.9744	0.73577	1.48811	0.92548	0.66594	0.5483	1.37917	2.4719	1.08636	1.81515	0.36154	0.67996	2.06045	1.82905	1.78144	1.55869	0.46214	0.11421	0.80627	0.54997	2.15902	1.99824	1.72786	0.36762	5.40946	0.92243	2.26846	0.63075	1.76173	0	3.57165	5.52741	1.70944	1.03508	0.3273	0.50012	1.53826	0.33158	6.03266	1.20017	0.92986	1.57856	1.38382	2.22433	3.2795	1.62287	0.93194	0.87166	1.42025	0.38063	0.80883	2.54163	0.47207	0.91	0.90096	0.60746	1.2747	0.34547	2.14359	1.87101	1.70281	0.1434	0.19224	0.6904	2.7961	0.56781	1.77873	1.12303	0.9831	2.30422	1.37469	1.23986	1.11192	0.69184	1.03016	5.42126	1.19974	0.25809	1.3417	4.78484	1.20735	1.10402	1.11941	2.72018	2.7789	1.08386	1.53792	0.81569	1.48558	1.78006	0.16954	1.40303	0.60578	1.54352	1.1029	1.13659	2.54778	0.23015	0.50249	0.65335	0.7394	2.26915	0.5613	1.51009	1.80309	2.93204	0.99766	0.26509	1.11869	0.17278	4.96066	0.21975	0.02415	0.23432	2.018	0.64995	1.03061	0.86451	2.70744	0.56632	0.25681	3.57208	1.10611	0.50964	0.28704	1.43484	0.37797	3.44867	0.61151	0.90023	2.50135	0.15486	1.7594	0.66298	0.8742	0.34481	1.30854	0.50511	0.4334	1.5471	1.25006	1.39904	0.42541	2.67746	0.24817	1.82992	3.71505	1.05127	0.87132	1.06598	2.21082	1.09678	1.25807	1.24088	2.19126	1.68305	0.91702	1.85648	0.3404	0.71467	0.32563	1.69827	0.77785	1.49387
chr2:109457976-109458276	2.48212	1.62639	3.09255	7.3954	4.07538	3.99356	4.54444	0	2.84262	3.4447	4.23201	1.97566	0.78166	8.52627	9.87364	4.45263	6.68259	3.99189	2.70451	3.13895	2.27446	1.29479	5.80353	2.64876	3.22802	9.27553	3.59484	2.33666	2.64173	3.86176	2.60825	1.11665	7.56119	1.29459	5.14256	4.19269	7.96415	1.72527	8.32462	2.56604	5.04878	4.62548	10.692	1.96687	6.33794	4.81648	9.46182	3.36873	4.64405	10.2543	3.96502	4.42505	5.27587	2.06174	11.3009	4.52289	7.04113	4.89933	0.95713	5.97255	4.56006	6.19484	3.33663	4.19344	1.88388	2.61542	1.49837	4.40111	8.3407	8.37928	7.70179	4.50073	4.17841	9.12592	8.296	2.22207	5.03222	2.57629	7.90061	6.23612	1.90689	5.24286	4.36512	3.58503	1.99657	0.90022	1.77562	2.28803	4.09495	9.96081	0.89814	1.05402	5.50418	6.99076	7.72723	2.03604	4.01367	2.85744	3.03084	3.72628	1.95942	10.2022	2.81743	3.84869	3.97895	8.32008	7.21647	2.35058	1.73533	2.9049	4.71868	6.88662	2.04609	1.08998	7.81375	2.29143	1.09842	2.29486	0.44279	10.4459	1.62975	2.38051	3.13471	7.52596	1.76538	5.49727	1.89302	8.77147	1.97804	2.70838	1.17972	7.7704	2.71594	2.35795	1.35768	1.24531	4.34545	1.26655	5.5423	3.17272	4.36	3.82112	3.07281	5.9502	2.32748	1.56736	3.69956	2.18243	2.63964	11.9624	3.93646	2.55373	3.19821	3.58086	4.22495	3.71457	2.38279	2.18561	5.72655	2.34804	6.77398	5.23765	4.43898	8.79339	11.4488	2.4211	1.63704	8.75775	3.66334	8.53566	4.78542	6.36901	4.03313	4.28518	6.0414	1.86726	4.04211	2.42697	2.12357	3.06713	6.58312	1.43631	4.00755	2.20393	4.70567	5.1363	0.92471	2.88305	6.15056	2.33937	2.36612	2.03079	0.77363	2.53615	3.94597	1.85148	4.41288	1.81025	0.35818	10.6657	1.74317	6.40239	4.23111	1.70772	3.85056	6.10252	2.0271	2.12779	4.16564	3.95331	7.21406	4.52765	5.45056	3.34374	3.03626	2.19328	2.05079	3.57119	3.98306	2.77516	11.3215	6.39642	4.0986	2.32096	1.99161	2.96324
chr2:109466883-109467183	1.72538	1.07185	1.11958	8.94985	1.24058	1.96778	2.49096	0	1.04052	2.93871	1.26003	2.26746	1.8256	0.77826	6.05627	0.90432	0	0.93094	1.9499	2.00788	0.75292	0.68198	5.04618	1.19874	0.97539	4.62974	0.62298	1.32192	1.57476	1.45506	2.82104	1.53114	1.39758	2.5904	2.26841	2.87366	0.58412	1.18185	3.66584	2.64794	0.52385	5.76202	0.69871	1.76054	5.44076	2.49572	5.44724	1.66125	0.24833	3.88866	1.5201	2.15204	5.73595	5.82999	1.37899	1.45979	0.8648	1.32211	1.43833	0.23834	3.46848	1.3491	1.19576	1.61749	1.98611	2.32994	1.57021	1.19175	5.40485	0.83315	4.35093	1.36149	6.01944	2.37097	6.09629	2.18269	2.89703	1.3703	1.56186	0.8939	2.40866	3.84129	1.80718	1.54903	0.56249	0.35865	2.06942	1.08988	1.42781	7.65842	2.02343	0.8405	1.43315	13.2502	1.41466	1.14714	0.93176	4.06389	2.61576	2.66369	0.74472	4.0771	1.76359	1.8408	0.85202	1.08365	2.66694	2.19495	2.06399	0.91146	0.03669	0.7846	0.96825	1.23471	0.54497	1.01516	1.59597	5.97874	0	8.01722	0.7407	2.29597	0.1505	4.41978	0.75934	1.39287	0.31874	2.64352	1.06093	1.83585	0.51236	2.74981	1.48099	1.83765	4.14384	1.5045	2.10799	1.82622	3.38826	1.37648	3.05466	6.32672	0.7761	0.96358	2.0738	1.27126	2.0004	1.32798	1.96987	8.81015	1.4937	2.34012	0.49712	1.19558	2.80809	0.67509	1.59608	1.26515	1.40644	2.56037	1.96202	1.16641	1.12573	0.68829	0.70151	2.25895	4.69079	4.94495	1.19848	6.42478	1.86105	1.86706	3.14029	5.3354	0.91623	0.63393	4.09706	0	2.20063	1.15728	2.23564	1.13346	1.90811	2.297	2.13469	3.28042	0.73227	2.01318	4.94868	1.79414	1.36018	1.02931	3.4733	1.00361	1.02454	6.47153	0.72071	0.31082	0.45358	1.32849	0.98402	1.18108	0.7785	1.93026	1.11818	1.73721	1.47253	1.78528	3.73221	0.7857	1.89326	1.06093	0.7668	1.1814	1.8126	1.59203	1.08403	0.89312	1.50445	1.84931	0.54373	0.20184	1.46487	1.64975	1.0478	1.36366
chr2:109473075-109473375	0.45405	0.85577	0.9849	0.44085	0.2875	1.12129	0.74233	0	0.89779	0.88332	0.179	1.35139	0.47279	0.20104	0.67355	0.99053	0	0.85073	0.47376	2.54482	2.1686	0.22993	1.04632	0.72899	2.01766	5.69509	0.13904	0.92285	0.77915	0.29427	1.89555	0.41856	1.47639	0.27082	1.55724	1.63421	1.23285	0.31094	0.64829	0.66423	0.45306	0.55972	3.68128	0.99443	0.72475	0.87093	0.29276	0.75171	0.74498	0.52946	0.94811	0.63215	0.21519	0.44332	0.24767	0.37526	1.07282	0.97167	0.65395	0.36637	0.12823	3.74125	1.81318	0.82756	0.631	1.03913	1.04931	0	1.01604	0.50039	1.11246	4.70595	0.59894	1.07536	1.7672	4.20014	1.68772	1.2486	0.45073	2.54822	0.95601	1.08903	1.17739	0.77613	1.56217	0.25464	1.34266	0.26273	0.25601	6.20968	1.55492	0.15368	0.84907	0.32182	6.4319	0.95641	2.44434	0.80642	0.79767	2.88405	1.68015	0.55771	6.70377	0.55888	0.46127	0.76883	1.19599	1.71846	0.30529	1.55233	1.24566	1.17231	0.31339	0.77492	0.36088	2.0703	0.15429	0	0.33098	0.59605	2.36526	0.40198	0	1.02094	0.04581	0.52125	0.61034	1.11817	0.49199	0.70946	1.78106	0.9097	0.75722	0.97197	0.08846	0.77954	1.68993	1.35315	0.40373	0.99636	2.00822	1.84641	1.2832	6.77988	0.69854	0.87843	2.20191	1.66733	1.57632	0.48313	1.57906	1.15226	3.45108	0.81553	0.67797	0.21787	0.6664	0.01677	0.04788	2.42063	0.55479	0.92716	1.24343	2.31326	2.03125	0.47283	0.45328	1.32072	0.55313	0.44181	2.51242	0.29721	0.90737	4.49213	0.7344	0.36147	0.2595	0.45497	0.85302	1.23994	1.36561	2.22342	0.05522	0.47791	3.33881	0.05219	1.03725	1.84473	0.35622	2.40162	1.34377	0.80676	2.04897	0.31777	2.58362	1.00948	1.56263	0.6617	0.48418	0.67711	1.33157	0.43578	0.4521	1.17314	1.16694	1.74143	0.22411	3.13735	1.61874	1.13306	0.82977	0.66633	1.27094	0.6441	0.69056	1.07764	1.70614	1.39658	0.73216	1.12328	0.91029	1.12315	0.26929	1.31413	0.81384	0.98355
chr2:109475568-109475868	1.6206	1.33156	0.74885	1.70938	2.06716	0.73188	1.59084	2.0877	3.1526	0.17989	0.99417	1.81301	1.59783	2.33786	3.68553	0.72385	3.05109	0.65556	1.91207	1.27558	1.11503	0.05164	2.74162	1.16104	1.35254	3.95513	0.46791	1.85163	2.25523	4.57791	2.98916	1.27295	1.75647	1.03227	2.52191	1.57333	2.22483	0.35413	1.12811	1.48229	3.38096	1.47938	0.88599	2.6772	4.91838	3.0751	2.95921	0.63137	2.09788	5.15256	0.38826	0.74601	8.22829	4.97589	2.86346	0.72309	6.66991	1.61794	1.20919	1.60226	2.3659	1.63152	1.55058	0.94642	1.38539	1.2502	0.5925	1.40465	3.00847	2.37435	1.39495	3.04353	2.4698	3.59886	1.6895	3.12714	1.77583	1.66733	0.552	2.25368	2.3817	1.77346	0.98211	3.78713	1.21966	1.44896	1.15085	3.59011	0.98203	4.3603	2.70273	1.0037	3.66354	1.01105	1.30863	1.21328	2.99961	6.49712	2.15776	3.19042	0.82418	1.67665	5.51547	1.97239	0.8625	3.42398	1.79933	2.28906	1.19048	1.95176	0.8285	2.05226	2.34951	2.69717	0.71592	4.08781	0.75163	1.72685	1.33508	5.88275	1.62583	1.95643	0.9933	2.66124	1.63723	4.27527	0	2.62	0.84521	1.5181	1.33903	2.56923	2.08891	1.56164	7.50441	1.51131	1.92629	0.48064	1.35683	2.27111	3.03086	1.57547	1.23052	1.77649	0.64547	0.45008	2.09373	3.63338	1.50593	9.99289	0.89622	2.17168	1.23992	0.48615	1.02191	1.6838	1.2547	0	2.07673	6.00706	0.50934	0.56253	0.92617	0.69061	1.26796	0.74267	4.28824	1.16131	0.94476	5.18416	0.78525	1.67429	0.98394	2.33149	1.42192	0.63029	3.22087	0	1.11469	2.87769	4.63787	2.29728	1.62819	2.08852	2.03471	0.92104	0.62463	1.75185	3.78413	2.72046	1.27727	0.55194	1.80736	0.6617	2.92994	2.49136	1.02184	0.57428	0.95576	1.69415	0.48383	4.89523	1.12033	1.93251	1.32163	2.6327	0.14687	4.12601	0.3244	1.02462	3.64974	2.16424	1.52909	2.22642	4.59663	2.30667	1.61844	3.39887	1.59323	1.35733	4.79946	4.05144	2.4666	1.43948	1.48171	1.52117
chr2:109481140-109481440	1.51	0.93773	1.11023	3.89918	0	7.98379	2.37805	0.50265	2.26722	0	0.72215	0.51304	1.12676	1.40589	1.68677	0.93325	0.9134	0.57318	0.04917	0.94426	0.40611	0.33612	0.89854	0.86548	1.18385	0.5604	0.40374	1.68653	0.9903	1.99715	1.59058	3.08736	0.98943	1.17679	0.93434	1.22323	1.27285	0.732	0.96178	0.6912	0.41625	0.09604	0.56569	1.80959	0.39109	0.89502	0.18131	0.17441	0.21608	0.75766	1.08291	0.58234	0.25197	0.612	1.55298	0	0.69519	0.84993	1.56348	0.8526	1.43077	0.46615	1.72962	1.4911	1.21281	1.09435	2.28883	0.54031	0.70808	1.00829	3.05699	1.91073	0.70566	0.60639	0.99533	1.23005	2.38036	2.11837	0.2596	0	4.31219	0.23622	0.94606	0.7514	0.97461	0.66889	0.60159	0.81015	0.39739	1.40742	0.93435	2.6818	1.0662	2.07555	0.79642	0.98426	0.28757	0	1.10115	0.57692	0.30878	1.14616	0.29512	0.81553	1.07408	2.77391	1.06666	1.14423	1.23577	0.40362	4.74582	2.26423	0.41574	2.48962	1.16955	3.8651	2.24301	0.36344	1.03989	0.54116	1.20927	0.47743	0.99904	0.69528	1.52708	0.3987	1.66873	0.18711	0.54623	4.75633	0.83384	1.78483	2.99661	1.88563	0.25037	2.24018	0.04663	1.34124	0	1.66729	0.28686	3.55361	1.8781	0.45643	0.56237	0.837	1.05217	1.39464	2.17484	1.0344	1.84527	1.6446	0.78016	0	0.53643	0.44188	2.33114	0.49265	0.46382	1.18361	0.5056	2.47785	0	0.39	0.2827	1.15777	0.74188	0.89435	0.56282	0	1.11592	2.05724	2.32767	0.19115	0.63923	0.16166	2.69237	0.81982	0.64341	0.62686	1.31374	0.46947	0.35826	1.66784	1.77081	0.62016	1.352	5.00815	1.20677	1.81074	2.66104	0.95253	2.43858	1.1008	1.41645	0.57881	3.27387	2.71977	0.61017	0.45845	3.98444	1.47876	1.08394	1.19551	1.17703	1.10127	2.43795	2.24421	3.60853	1.92059	0.42976	0.70963	0.37478	1.51414	0.88227	2.05142	1.91123	1.07397	0.23473	1.63081	4.16043	0.76824	1.11059	0.39728	0.14397	0.92544
chr2:109487184-109487484	1.70676	1.36243	0.69664	0.51359	0.80123	2.67619	1.70007	1.1281	3.0637	0.84574	0.63704	0.80485	0.65569	0.09728	3.77217	4.28006	0	0.73276	1.74658	4.41138	1.05369	0.18608	3.63988	0.33307	1.76341	0.17653	1.49061	1.66991	1.08772	3.09052	2.23955	1.01638	2.77968	1.10514	1.17655	3.21356	0.90807	1.39346	3.14764	3.02148	1.7018	2.65222	1.96958	1.67429	3.72919	3.82345	5.03365	0.25377	0.38539	0.53317	1.23757	1.23406	1.37884	3.16108	0.50244	0.57174	0.93264	1.06497	0.22033	0.40335	4.20678	1.79793	1.5636	2.17421	1.31767	1.202	2.48816	4.10893	3.94803	1.32597	0.35562	1.89918	5.60894	4.25955	1.57277	1.71898	2.89954	1.59996	1.73731	4.05843	2.32968	3.49194	2.42159	1.40979	1.7557	1.76637	0.22774	2.41544	1.5322	0.37201	1.89799	0.85546	3.06469	0.97136	2.74965	0.74968	0.45122	0.21953	2.21483	2.28606	0.00454	9.85869	0.5227	2.44326	0.64902	0.6971	0.54791	1.31091	1.78499	1.88798	0.44317	1.18091	0.85412	1.81035	1.54266	1.96402	0.77736	3.51345	0	5.30795	0.67245	1.3197	0.44433	6.21469	1.09514	0.30049	0	7.44909	0.72158	1.46604	0.18945	2.07934	1.6697	1.46643	2.26474	1.16833	1.22685	0.57698	3.94124	0.94003	1.59289	1.71697	1.26073	1.13133	1.1556	0.93173	2.61982	1.36743	1.57306	2.64533	1.75586	1.47093	1.05716	0.05542	1.12665	0.44188	0.77096	0.4577	1.92261	1.26666	1.72914	0.13555	2.50732	0.92855	1.58497	2.76889	4.07403	6.74773	0.98956	5.27544	1.783	0.98124	1.50104	3.38358	1.40914	1.34596	1.63522	0.11374	1.59327	1.06255	1.08508	0.71816	1.77971	1.17889	1.36431	2.07233	1.12195	1.52521	6.80055	1.30787	3.52881	1.0371	2.40386	0.4961	1.33929	5.34402	2.64093	0.97494	1.27794	1.56553	1.96532	1.52001	0.40248	1.16532	2.17918	7.12765	0.81033	1.39524	0.76922	1.59437	1.47548	0.70868	1.96457	1.42705	1.59358	1.01783	0.88958	0.63168	1.28917	0.64403	1.34057	0.93096	0.82698	2.56971	1.5608	3.18837
chr2:109490025-109490325	3.24236	2.8579	3.02258	1.78536	7.93324	2.82947	1.87582	1.08526	2.64128	5.54697	1.09508	3.53394	1.71689	2.62157	4.31149	1.91802	0.51073	1.93016	5.67474	2.54798	2.64805	0.39555	1.14737	3.79575	3.22621	3.4581	2.13097	1.12713	3.30267	1.76472	3.49672	4.00294	3.78303	2.02793	4.02754	3.92179	11.3822	2.67032	4.0697	2.40022	2.57253	4.00779	2.04362	1.56944	5.31034	4.10044	4.25756	1.67085	1.27873	10.7412	0.19586	2.14966	9.36	7.1971	5.7591	2.17323	6.69144	1.93197	1.39426	1.04016	2.42854	3.02577	2.46964	1.30302	3.4883	2.03633	1.6603	4.22498	6.88798	4.87381	2.2845	1.95779	2.50582	3.23426	6.26848	4.34777	2.75649	2.24488	3.12516	1.84203	1.52836	6.07556	1.98101	3.19644	2.1915	1.66594	4.08742	4.32343	3.45682	8.10956	2.25002	1.25939	3.00403	2.52787	1.30529	2.23442	5.88571	11.2074	1.70949	3.84366	1.67055	2.41757	8.75498	2.49347	3.17363	11.5614	4.93212	3.40433	2.60676	3.10577	10.5977	3.04385	3.91736	1.20696	1.93579	2.53577	2.4011	5.8682	3.26279	6.19309	7.35881	3.67304	3.87	1.25517	3.78387	13.19	3.24798	2.61087	0.4718	4.05458	1.38352	3.65202	1.49293	3.33435	3.35722	1.59805	1.79123	2.06653	2.09019	3.1624	4.06268	1.03395	2.001	4.49898	2.52965	0.83895	2.75558	3.84231	1.63598	8.93399	2.15622	3.83365	5.99125	0.7601	1.94617	4.13236	1.95889	4.316	3.20681	10.8231	1.40162	3.53446	4.65133	1.1723	3.56621	1.12548	5.80981	1.86695	6.96387	3.47808	3.40064	7.10784	0.61439	6.39088	4.80272	2.55386	2.1134	1.71646	4.5845	2.34899	3.50523	2.71258	6.17003	3.12348	3.00473	5.45867	1.95544	3.91032	5.04756	1.28665	1.0005	2.83867	2.37247	1.79744	2.63702	2.58257	2.29764	1.31368	2.26249	4.79773	2.21545	6.91234	0.48298	4.09092	3.42346	1.34288	2.6465	4.54237	2.23505	2.72559	5.42212	4.44641	3.38972	1.53056	4.75987	3.49244	3.26924	5.82954	2.34119	2.30679	6.91789	2.94733	4.06613	1.58	7.97245	2.10691
chr2:109495272-109495572	7.34666	3.98722	5.61171	12.4836	0.01869	0.31899	6.96974	0	0.75919	6.59945	8.02966	1.03806	1.4201	0.32059	10.1539	1.78321	0.74567	0.99572	5.4251	2.85557	7.33823	3.53169	0.90621	7.66653	1.0736	12.5353	0.36497	7.53866	2.24393	7.15731	1.05633	3.21087	7.64796	9.26082	13.8286	0.6129	15.7941	5.87181	6.64906	5.92649	0.59323	11.4487	7.86496	2.96977	9.74243	3.82658	6.13668	2.4461	6.64519	2.08555	4.7059	8.59423	5.06586	12.4519	10.7711	2.69867	5.88133	7.16541	1.42952	3.27055	5.51349	5.33709	2.9959	1.01263	2.82066	1.55329	6.602	5.77227	2.3669	8.13606	6.70559	4.4624	8.91529	10.6397	7.25941	2.99277	8.12956	0.82714	12.2927	2.37751	3.30553	7.2689	1.88485	6.78265	6.00782	5.35469	7.92752	5.23287	8.57828	10.2478	1.5566	2.93495	9.01764	15.9901	2.97689	0.63552	10.1455	11.598	1.04129	4.5318	10.3454	0.83802	9.54595	3.07518	1.78124	13.2338	0.13081	8.50022	0.1681	1.65047	11.3476	7.15143	0.31158	2.93217	8.955	3.23821	0.27461	3.8811	0.7514	15.3209	8.61382	3.56633	4.19967	10.9362	6.79719	0.33312	6.89396	9.65937	2.55581	9.79123	4.79352	0.9048	3.16024	1.30112	8.68619	5.46259	2.5222	12.4312	0.51105	7.2196	8.49126	8.2484	3.21749	5.60885	0.57015	2.99619	7.08431	4.63767	4.92146	12.2669	2.47527	1.57774	3.17091	0	8.09588	2.43035	5.96421	0.52358	4.5694	9.40937	9.34443	4.52465	0	4.52554	8.73858	0.81263	0.64731	0.63092	9.09414	4.74999	3.0706	6.92347	4.94428	0.55841	2.33957	0.35057	11.453	1.34273	8.83099	1.65842	9.2356	8.42578	14.3427	2.18717	5.56116	0.76139	0.65399	0.0993	5.32823	3.71404	0.92667	2.40802	1.62935	1.23307	2.29235	0.98522	9.58387	4.52463	1.88451	9.08473	4.03778	1.2723	1.46657	0.54463	0	4.54634	7.44802	4.37634	8.26147	9.41559	0.3411	1.33593	7.27153	7.40111	2.06555	2.41262	5.83988	5.61278	6.15276	7.12886	10.9864	2.79491	8.97061	5.17503	1.85164	7.93842
chr2:109500896-109501196	1.04897	0.43427	1.80791	1.10212	2.86211	0.20713	2.57891	1.98488	0.56752	0.59604	0.61071	1.06915	1.56332	3.08137	1.05948	2.67707	1.81822	0.69446	1.92152	1.94655	1.91661	0.3897	1.48253	0.4839	1.0254	2.26405	1.17645	1.13307	1.11836	1.50698	1.34075	0.36538	0.55312	1.13793	1.2041	2.37374	1.00477	1.50718	1.49918	1.32063	0.97691	1.55089	5.83253	1.42061	0.80742	0.9456	0.53063	0.36452	0.31767	6.20971	1.5721	1.27498	1.74327	0.78477	4.31313	1.37924	0.62471	1.55422	0.72445	0.67307	1.50187	2.52601	1.81859	1.93948	2.03729	0.47356	0.8119	0.53428	3.7413	4.05317	3.01541	3.93655	2.03639	1.43576	1.36294	1.48651	2.78578	1.53394	3.92677	1.16486	1.73844	1.25136	2.73899	1.34587	1.76685	1.77533	1.51771	0.57742	0.87248	1.13461	1.62385	0.49097	1.47943	0.18198	8.16563	0.64039	0.82392	1.20398	1.00649	1.27942	1.48489	2.02205	1.41671	1.82081	2.05857	2.69576	1.54838	0.86405	1.55189	1.13127	1.28428	5.46696	0.86137	1.46733	2.37422	1.33127	0.49755	0.83695	0.1722	1.80688	0.68838	0.53028	0.4214	1.46501	0.82822	3.53482	3.85819	1.86414	1.00038	0.54082	1.24	1.16134	2.09608	0.83691	0.19974	0.82046	2.01152	1.38455	1.3364	2.21471	1.16357	2.19241	1.79943	3.82604	1.14703	1.15085	1.11369	1.89242	2.51485	1.06361	1.07302	1.33374	0.11638	0.75694	2.00562	1.46987	1.53625	1.17945	3.10612	2.08364	2.69116	1.03696	4.33408	4.10072	8.32762	0.99987	0.47774	1.7309	1.04859	1.25902	0.83777	1.09986	0.49159	1.05812	1.5242	3.15872	1.01358	1.41808	0.44029	0.54764	1.10555	1.12525	2.10586	1.58966	2.76318	0.57411	1.45802	1.14954	1.698	1.31872	0.50689	0.92026	1.07849	2.46387	1.29969	1.44376	1.3964	0.56942	0.96656	2.22059	0.44567	2.06349	1.20414	0.75265	1.64784	0.5737	0.85212	1.23805	1.25745	0.89597	2.15483	1.37677	1.77424	1.51167	1.42555	2.38795	1.43021	2.51892	1.77808	1.4035	3.14384	0.41193	0.94921	1.89235	0	1.28106
chr2:109510165-109510465	17.8001	19.295	18.1447	18.9816	16.1059	22.8724	18.2091	18.4549	17.8668	18.057	18.4254	20.2896	18.1662	17.5197	15.8912	22.0545	18.6948	17.1919	18.7794	21.3331	18.7473	19.6474	17.8095	18.5967	17.8421	15.8769	18.3751	18.5025	19.5341	20.6886	19.0444	20.5609	18.1707	18.3107	17.261	18.4483	19.4195	19.4948	17.9713	20.5883	18.2191	17.8476	17.9456	23.0975	16.4752	16.0013	17.0801	17.5974	18.5343	17.7599	17.4709	17.104	17.7606	17.8273	18.9077	17.4293	15.6911	17.1859	17.8053	16.6961	18.9167	17.1663	17.4198	17.0458	18.9844	18.6035	20.0327	18.1179	16.6564	18.6535	21.1049	20.1597	17.6481	18.1103	18.7161	17.6674	19.1385	19.2786	16.4768	16.7995	22.4529	16.5285	17.0335	16.2916	21.1252	19.7694	18.0866	17.1882	17.5462	17.8317	18.9261	17.9464	19.6268	21.123	18.6813	19.4907	18.5679	17.0158	19.2291	18.5754	17.1528	18.6657	16.692	17.1261	17.1239	20.1827	18.6386	18.3011	19.4718	17.5532	18.4896	19.1345	16.4308	20.5379	18.6534	18.9388	17.4567	18.2118	20.0753	15.5507	20.9106	18.0638	17.802	17.5013	19.8097	18.1161	17.8201	17.0737	21.6703	19.999	21.8323	17.9474	18.8163	17.5476	17.3298	21.092	17.8419	18.3991	19.8422	19.5017	17.3781	19.2552	19.5046	18.9962	20.0835	17.046	17.4207	19.619	18.581	17.3543	21.2723	20.5253	17.6619	17.0712	17.4494	16.0802	18.0459	19.1535	18.7802	17.1293	17.5606	19.5689	18.8174	17.8047	17.7261	17.7981	17.2332	18.3675	19.8385	17.9517	18.8018	19.0109	20.0072	17.1255	16.6556	15.3868	20.6695	16.214	19.4294	17.2651	16.9181	17.2857	17.7564	20.1568	17.8203	17.0335	18.5435	18.9965	16.9228	20.7617	19.9647	22.9525	19.162	19.4633	20.88	18.0635	20.2498	18.3856	17.6917	19.139	18.3255	19.6861	17.7708	17.417	17.7244	17.6447	18.7699	17.1825	19.8066	19.1913	15.6196	19.7407	20.5548	19.7907	18.9769	17.3059	18.5333	17.8516	17.3465	20.2317	18.3766	16.184	17.4775	18.0457	19.8541	16.8497
chr2:109516408-109516708	14.4512	6.16285	20.1768	8.53041	13.0844	8.09898	1.82416	16.2017	9.36505	17.5865	18.275	10.8093	6.62662	16.2081	10.2118	9.00626	14.9027	10.6938	19.9781	4.51455	15.3492	11.5362	12.8605	3.23801	6.0283	15.6665	11.4162	14.0281	0.91484	4.11808	11.049	8.5929	12.8884	17.1011	15.7074	8.70891	18.8655	19.5673	17.1023	15.6079	16.8901	16.1927	18.6234	11.7488	15.7336	14.1935	16.0712	15.1649	18.7259	15.0647	18.4349	18.1383	11.6882	8.60085	17.9546	16.2868	15.5184	14.4898	15.101	17.6148	12.8188	18.1699	10.2938	11.2478	13.2985	12.5363	12.8926	5.98512	13.5338	18.3859	5.12934	17.2872	13.2841	12.8283	2.56113	11.5932	5.17491	15.0715	17.8375	16.6497	8.75018	16.8628	5.4882	12.7168	9.01799	4.87589	12.5896	6.68277	16.3477	11.8977	4.16951	12.4541	3.34568	4.24251	18.0695	14.8028	16.1167	15.1929	11.2996	5.26004	18.0585	4.95561	14.7531	14.5597	15.3336	15.5485	8.74967	14.7267	16.37	5.12109	19.2422	17.8441	16.8899	6.42295	18.596	11.4684	7.72215	11.619	16.6869	15.8517	17.1909	8.70939	15.722	13.6644	14.9283	19.5738	14.8157	17.1747	6.56614	3.99853	11.0495	3.29528	10.9686	9.25631	12.7797	5.90498	14.1193	18.1142	8.78078	6.68292	11.4784	2.74552	8.57786	18.078	6.56427	17.8272	6.48059	8.15291	14.5565	15.3796	4.7399	2.03273	15.9469	10.766	13.4386	15.5061	19.5917	12.7959	17.655	10.4526	17.7682	16.4996	19.5856	17.6893	15.7216	12.5166	13.7401	5.81148	7.04914	16.1923	12.0638	16.48	8.12938	14.7431	14.5666	0.62121	1.28835	12.7824	8.31717	13.9613	7.56726	16.9667	11.7527	14.0846	13.9506	15.5152	12.7645	7.53439	14.0588	11.5383	15.3392	10.0716	4.54971	9.41541	2.28022	10.0223	9.65405	13.609	9.28463	18.6031	13.3224	16.9214	8.73814	10.4825	16.2909	18.1443	8.29177	9.07009	8.26838	12.6882	16.244	2.49813	2.40215	7.33653	19.3288	8.6862	2.96825	19.2288	11.3734	7.47368	17.3487	13.6577	13.1707	9.09991	16.9453	12.7978
chr2:109530731-109531031	7.90074	2.05748	2.36458	8.48316	0.31482	3.53234	2.32779	0	1.57331	5.11739	0.37994	1.3179	2.11721	0.92656	6.36176	2.64739	0.32176	0.02665	1.64257	2.92458	1.02961	0.37314	1.17758	3.03848	1.0754	0.52958	0.31951	1.79818	1.70838	3.95141	2.34661	5.39767	2.00981	3.69432	3.57796	0.61206	1.7634	1.67633	7.9992	2.54906	6.4806	5.21785	2.73201	1.97533	3.88265	1.12935	3.65452	0.18749	0.32573	1.08301	0.65663	2.22676	1.92603	1.57768	3.25714	1.28494	0.37746	2.38936	2.94364	1.82006	1.94717	3.65832	5.77806	2.16969	6.90665	10.2019	4.51678	2.17461	3.79325	5.5286	5.98873	2.30999	2.21897	2.93237	2.04362	1.06065	6.99005	5.10444	7.68732	6.33177	2.86042	1.07086	1.34238	1.8253	3.52951	1.30908	1.77097	1.13463	2.6977	2.62263	1.46912	0.11968	2.48886	11.0017	3.6881	1.41305	0.58081	1.39291	3.51898	3.20406	1.54392	2.06419	0.66768	2.33145	0.86536	1.95266	1.9942	2.55361	1.77769	1.32455	0.68366	7.7328	0.36139	2.63183	2.81693	3.96431	1.37586	2.97812	2.24358	4.9625	1.70624	2.52605	0.60487	3.09381	1.25274	0.90614	0	3.77978	1.42676	4.81185	0.90847	0.96207	1.67686	2.74542	1.75348	2.30742	1.3796	3.61995	2.33549	6.89872	3.38186	6.35105	2.84454	0.79486	1.70765	0.73279	1.42339	2.5062	4.3578	5.07264	5.51606	2.15603	0.51148	1.42361	2.93411	0.6851	0.87678	2.31976	1.87932	0.40686	3.52615	3.52226	7.09634	2.2088	7.38477	6.47705	1.6354	0.8704	3.08682	3.41806	3.937	2.74449	4.66055	1.26433	0.90486	0.87188	1.73713	0.40179	1.68336	0.75946	1.95197	1.76298	2.73377	7.19928	1.98897	1.82979	0.90025	5.33133	1.61439	1.97148	8.29231	4.11279	3.14509	2.85393	0.71075	4.96309	7.44528	0.70055	0.31859	4.34286	1.81131	1.01786	0.78952	1.5847	0.5263	5.9878	1.8106	2.97386	4.52314	5.29754	1.10317	3.25102	3.991	9.42465	0.86742	1.77977	1.93444	2.05895	2.32659	1.88594	2.5659	0.54168	3.89328	8.88563	0.61788	2.67553
chr2:109546128-109546428	17.6759	15.5013	16.5914	17.3331	16.9826	14.2329	21.5419	21.915	19.7337	17.0683	18.3108	19.4637	16.5945	19.5912	17.9027	24.0787	17.2461	19.0457	16.2492	22.028	17.2785	18.384	18.1313	17.9186	16.4566	19.1532	16.2164	19.0906	20.0992	21.4941	19.1351	21.8442	18.5099	17.4666	16.6745	13.968	16.8636	20.5642	17.4262	15.8758	18.6148	17.1309	14.6871	14.0384	17.5333	17.1687	17.9893	15.1791	16.532	15.9599	17.9105	15.3576	17.8348	17.7381	19.5215	18.6739	16.892	17.2628	19.7274	18.5439	23.464	16.5452	19.472	15.0643	19.3894	17.8423	19.3218	20.7884	14.8786	18.0099	23.6046	20.5222	17.9499	18.8626	21.3899	17.7406	22.9309	16.809	15.7772	16.7656	19.8332	15.8172	17.6789	17.66	14.9545	17.1456	20.3845	20.3467	17.1624	18.6432	16.6111	18.7271	19.5455	20.225	16.7143	15.6418	16.3593	18.3461	20.5348	22.9093	18.9581	23.8931	20.0279	18.669	17.7784	20.3922	19.0249	16.6093	18.7621	20.8671	18.0487	18.8707	16.3969	17.5973	16.4749	18.8843	20.2276	17.5831	17.6633	16.4761	20.8297	21.1474	15.9675	17.7787	17.7736	16.9862	16.709	18.6133	14.4624	19.2549	12.6357	22.3507	17.3191	16.4568	17.3986	15.7445	19.4376	16.1373	17.7055	17.0215	18.5226	25.7111	17.2914	18.1273	16.6604	18.554	17.8782	16.3525	13.5519	18.2179	20.8129	17.1655	18.2337	19.0275	18.3938	17.2388	18.3815	20.2784	15.5457	16.2868	13.7041	17.9493	18.1708	14.6988	13.9321	18.1779	18.2547	18.3361	18.1173	17.996	20.9758	15.0294	21.9067	17.6015	19.0867	17.7459	23.9515	17.0746	21.2333	18.4026	18.5505	17.6169	16.9831	16.1808	17.749	17.6039	17.655	18.7262	18.6805	17.9421	18.4762	16.836	20.8758	20.2526	24.6438	17.9877	18.4773	19.2482	17.2526	14.752	18.7789	19.3356	18.2348	17.0692	19.7154	19.0033	20.7324	20.1214	17.7185	16.7832	18.059	22.8761	19.9832	15.211	15.2256	19.3361	21.7912	21.4952	16.9463	17.2307	19.0277	18.318	16.2745	16.1567	15.5092	16.4776
chr2:109583374-109583674	3.49422	1.86056	3.09673	1.83149	1.16295	3.06007	4.06231	2.75884	4.45377	3.35879	0.57825	1.09411	2.75711	4.89067	8.63424	2.68712	0	6.76799	2.7344	4.73234	1.72178	0.8778	2.37627	2.56087	1.76945	9.10293	1.30479	1.83248	1.1225	6.35682	3.41181	1.71447	7.39181	2.74584	1.33407	5.24541	0.85874	1.56189	9.07676	1.96373	3.06523	10.869	7.29375	3.76633	3.5727	4.20874	12.5173	0.9549	0.86592	4.40916	1.85636	6.3664	7.29988	5.08754	3.79498	6.70562	3.7208	3.1039	2.12116	9.52034	2.42347	3.07353	3.33988	2.52027	3.76777	3.81827	2.16773	3.93659	15.3439	6.20485	3.46983	2.30961	4.58894	7.82669	3.73168	4.93031	2.25991	1.98018	4.39605	5.6189	2.14244	9.30849	4.98169	1.83175	3.97923	0.46625	1.52889	1.34828	9.92608	7.72532	1.96979	1.13155	2.02163	1.58118	1.64806	3.09933	5.40477	2.50921	3.13919	1.2446	0.3383	1.9241	2.68076	2.23424	0.6595	2.18097	2.27051	1.05598	1.82443	0.50784	0.22209	1.65189	0.3931	1.41949	2.82716	2.45436	1.82303	3.9002	2.93174	10.3227	0.57071	2.29123	1.02197	9.02651	1.33765	6.33437	6.36457	7.68205	1.57057	1.42732	2.62187	1.83447	1.73777	1.65462	3.67356	1.95273	7.16708	3.31684	3.48666	4.1634	4.34843	1.90263	2.24952	2.12904	2.217	1.04425	2.75473	2.37599	2.58817	6.32632	3.97711	2.27761	0.68102	1.63422	2.05213	4.22757	1.13754	2.55259	4.59065	1.83979	6.58371	0.52458	6.86187	7.76905	10.5624	2.80481	4.51693	3.77487	1.64318	9.85413	1.7853	4.98816	2.54087	11.0979	11.5796	1.9036	2.018	1.31467	2.29806	5.82944	1.99596	3.38643	5.16064	2.29886	1.86881	9.94871	1.51346	2.63249	6.90621	3.35811	1.48357	2.31121	2.18266	2.67091	2.10454	1.80413	3.25808	1.64999	0.39778	6.67516	1.72681	1.82605	2.10613	2.54425	7.01251	5.07392	0.77995	2.46932	1.44624	1.56588	4.27379	2.7639	3.66686	2.19274	8.89274	0.91884	0.14205	1.53801	1.78652	2.06347	5.99932	4.90966	1.53745	1.81855	5.7139	2.85754
chr2:109611623-109611923	2.01054	3.73961	4.27535	3.09993	4.54257	3.9157	4.15735	5.548	0.75763	2.13143	2.42882	1.32703	2.49069	2.70947	2.25904	2.20818	4.5864	4.13678	4.24268	1.46834	6.29235	0.67126	1.05717	3.82544	4.21982	1.26498	2.25931	1.58091	2.08699	6.66672	2.44713	4.06405	2.53327	2.2045	2.41712	2.56294	6.42829	5.37883	1.74202	3.08515	4.97467	1.988	1.65789	2.6253	5.03148	1.86065	0.60285	1.57143	1.76571	8.64301	1.29822	3.95356	2.92503	2.11871	10.9642	5.10795	9.20479	3.0375	3.63215	3.39087	0.99944	1.44987	4.18363	3.5608	2.84364	3.85279	4.03573	5.61158	2.26657	4.10637	2.45689	2.07215	0.97302	1.89327	1.85434	5.53292	2.96971	3.50199	1.46638	2.55946	3.13046	2.85466	2.67499	3.29154	2.8483	1.99919	2.34502	3.70794	1.88171	2.65095	2.34633	6.98069	2.70255	5.94684	2.29684	2.93948	3.53138	7.6181	1.9772	3.55555	1.59842	3.74651	2.74812	1.90195	4.59272	13.1865	3.84662	3.60734	2.54719	3.43025	11.6888	2.18008	4.99701	2.91631	4.27332	3.4039	7.10395	1.05849	2.2159	4.83045	2.47523	2.28688	2.44814	1.83432	2.52096	6.8541	3.7774	1.2006	2.19257	3.8096	3.26555	2.87303	2.9244	4.19827	1.54532	3.42815	3.99307	1.92044	1.18457	1.39191	2.97395	2.91485	2.8208	3.34755	3.96022	1.56539	1.83449	3.02959	3.14947	3.05319	1.48989	2.31784	7.62364	2.35059	3.84185	7.50735	5.37402	2.72286	1.72356	9.41988	2.38826	10.1923	3.96787	2.56539	1.68192	1.03894	1.93867	1.97174	1.40575	1.33475	1.43841	5.01525	2.88095	2.47211	5.59324	2.76457	1.82504	4.1257	2.81119	4.85492	3.52443	2.90256	1.94057	3.66439	4.46591	1.87838	4.811	3.17994	0.99524	3.42814	2.34192	2.50484	2.57889	4.59357	2.28211	0.82785	3.94952	5.55851	9.77324	6.83061	4.60559	3.76726	1.8481	4.13292	4.25137	1.01637	8.40419	5.49464	2.91469	3.46192	5.27158	1.2132	1.28345	1.76305	9.20304	1.88924	1.7478	4.68794	3.24813	2.46895	11.169	5.80198	4.51983	2.37607	4.89546	3.53476
chr2:109615822-109616122	3.31852	2.10655	3.13032	1.51327	0.5477	1.33019	1.13533	1.9007	0.64331	2.11544	0.66336	2.92383	3.29757	2.77482	0.98215	4.56993	0	3.11923	1.98799	1.57382	5.70943	0.90606	2.93149	2.02031	1.39755	9.98806	0.78073	1.52902	1.61306	1.61621	4.19787	3.47088	3.26101	1.10173	11.4693	3.12808	0.15407	1.01976	3.0505	1.24157	9.24379	7.72094	6.38525	2.28685	3.15947	0.71219	11.4862	0.24069	0	0.4179	3.65391	3.29193	1.94937	3.5055	2.55264	4.60892	2.6958	2.20253	2.9715	3.41259	1.15687	4.59052	1.48377	1.35631	0.615	2.27935	3.42883	2.18989	1.60279	5.89059	2.75481	5.05621	3.18257	5.35298	1.21231	0.60258	6.79453	5.29521	3.3514	1.74729	1.84978	3.61356	1.56552	5.00594	2.59521	3.03098	0.71006	2.80215	5.96329	10.075	2.05628	0.37115	3.82735	2.52109	6.9661	1.13866	1.26431	2.91365	5.8693	4.5621	0	3.78731	9.20921	10.1379	0.73194	0.69306	1.75777	1.41343	3.58569	3.10164	0.422	11.7598	0.63765	1.63291	0.73783	3.51439	1.27104	4.82929	1.11328	3.8562	0.05755	0.38319	1.4792	3.16759	0.96373	5.49267	6.85553	8.22828	0.93595	1.18599	0.81957	0.53029	3.73259	1.80476	3.68884	1.71836	3.02529	0.60869	1.08884	1.39253	5.37537	0.62127	3.52154	6.66473	1.65954	0.63168	1.43646	3.47274	3.20245	0.6226	1.76124	1.59543	4.45212	2.13621	1.89937	2.17282	1.30445	0.76723	9.51534	1.01404	3.66992	0.35819	8.46151	7.40604	8.59527	0.87551	0.85112	3.57591	0.90949	5.87285	0.91915	5.21938	0.13093	0.96143	1.76476	1.31689	0.67486	3.41372	2.05935	2.34719	2.69279	3.4257	4.93554	1.42063	2.34531	4.48084	1.19617	1.4693	2.15046	1.56849	6.34389	1.86055	1.32429	1.26846	0.86235	7.0267	4.78991	0.40436	3.05951	1.75442	2.88095	1.79886	1.31882	1.26124	0.37833	6.8209	0.31729	1.97297	2.32633	3.96617	1.51577	0.4038	1.18428	2.28131	0.77224	0.423	0.7176	9.9119	1.44807	1.55045	2.14072	1.59214	3.65885	1.46611	1.24602	3.82103
chr2:109628882-109629182	1.01055	0.56945	0.50759	0.65907	0	2.07274	2.33553	0.10853	0.74884	0.57188	0.57298	0.35399	2.04818	0.61244	0.81429	4.38686	0.33708	0.19651	1.51207	3.14735	0.3265	0.11983	0.18508	2.94108	0.79285	0.38668	0.2647	0.96917	0.87578	3.43492	1.57274	1.67591	0.97394	0.81489	0.2673	1.87598	1.65645	0.31885	0	1.1257	0	0.15548	0.92645	1.33267	1.00807	0.3417	0.27446	0.28516	0.24994	0.75107	2.66754	2.35426	0.07911	0.22899	0.67209	0.22005	0	1.02401	1.26926	0.5101	0.6655	0.55276	1.45292	1.50915	1.93138	0.70764	0.66502	4.7662	1.13076	1.85395	1.61001	1.04502	1.13472	0.56682	2.63079	0.69394	3.21844	1.39368	2.11102	0	0.92529	0.62871	4.36494	2.17789	1.95897	1.51351	1.35569	2.68789	0.42287	0.61691	0.88925	1.12611	3.37012	0	0.67526	0.96407	0.90433	0.67917	1.39162	1.93349	0.66752	3.6779	0.81624	0.65269	0.47938	0.89476	0.45116	0.64396	1.01811	2.20617	1.95829	1.00348	0.3623	1.48824	0.51429	2.31807	1.18406	0.15264	0.76482	0.53473	1.45913	0.96336	0.5633	1.19579	0.74812	0.29169	0	1.48074	0.94739	2.08971	0.71759	2.50601	1.24984	1.14614	0.49429	1.06699	0.1431	0.02382	7.20708	2.69808	2.17634	1.98368	1.68916	0	0.78867	0.3948	1.40218	1.54909	2.1821	0.13831	1.36364	1.45704	0.3477	1.86385	1.88813	0.30686	0.74892	1.58936	0	0.57674	2.90784	0.23315	0.21747	0.76141	2.47624	1.90618	0	2.41137	0.85794	1.25245	0.17181	0.64019	1.81091	1.57815	0.97873	1.51488	2.34161	1.19354	1.01077	0	1.01173	0.55072	0.4674	1.24715	2.24888	0.59407	1.6896	1.24275	0.08451	1.27722	1.36049	1.68028	2.33901	0.22727	2.22815	1.1169	4.20992	2.49258	0.0054	0.86453	0.43287	0.16	0.83804	0.92152	0.84914	0.46991	1.48899	1.10513	1.26613	2.4928	0.88954	2.0432	8.03452	1.5051	0.60361	2.3019	0.7995	1.02238	2.05174	1.13522	0.62926	0	1.33596	1.28988	0.46391	2.99693
chr2:109630412-109630712	1.24921	0.92177	0.55981	0.4133	0.33063	2.05201	1.86101	0.14851	1.12327	1.00146	1.67156	0.91249	1.09743	0.62128	0.49984	1.61735	1.1134	0.83102	1.07613	1.94589	10.6212	0.10522	1.54007	1.87588	1.07721	3.08223	0.54545	1.43474	1.39281	0.88001	0.79927	1.6993	1.03305	0.47606	1.7755	2.57068	1.21618	1.93544	0.95751	0.68521	1.46395	1.09145	1.90113	1.48319	0.73352	0.8083	0	0.56858	1.16424	1.39651	0.67425	1.16052	1.6378	0.62667	0.86567	2.58952	0.87077	0.98646	1.77751	2.02926	2.21356	0.96327	0.92666	0.73577	0.65224	0.53986	1.48251	1.16148	1.01009	2.02659	2.82187	2.17799	1.78701	1.04171	1.42851	0.77601	2.76569	0.8402	1.41495	2.31099	1.10063	0.18292	1.15052	0.55791	0.90778	1.02447	0.3203	1.26022	0.05986	1.51592	1.86804	0.27201	0.7317	0.4717	2.49258	1.76666	0.86271	1.34722	1.69	3.27575	1.81639	1.09668	3.7779	1.14513	0.64997	2.63549	0.4218	0.87368	2.00849	1.09941	0.91348	3.83924	0.5978	1.90016	1.38363	0.83983	0.97457	0.87433	2.65675	0.60969	1.04727	0.74595	1.32297	1.37078	0.81541	2.6632	10.0942	0.6549	0.74681	1.64923	2.26759	1.10184	1.51969	0.7941	0.65445	0.77466	1.83464	1.19618	0.37219	0.98341	1.56533	1.31679	2.00031	1.88035	1.16083	1.51407	0.95034	2.41775	0.66338	1.92074	1.64816	1.54387	0.24138	1.06732	0.99643	1.60182	1.20808	1.47198	13.6352	0.05206	1.11083	0.59845	1.07201	1.92211	2.10402	0.99517	0.39295	1.10163	1.86263	0.53586	0.8665	0.92773	0.42242	0.59378	0.60513	1.32961	2.01189	1.52148	0.90214	1.32605	1.39113	1.5069	0.92838	0.67942	1.77506	1.10371	1.14815	1.41981	1.33849	1.20553	0.88671	1.0282	3.03633	0.09654	1.54269	0.93093	1.46797	0.93852	0.39238	1.76673	2.02717	2.20498	1.10379	1.16532	1.81094	0.31424	0.34819	1.26716	0.84843	1.27863	2.01739	1.91699	1.31967	1.71624	1.43572	0.98227	1.60615	1.3727	0.31135	1.72512	1.34282	0.64672	0.51758	1.34547	0.67587	1.83781
chr2:109662934-109663234	6.50209	2.26397	6.99844	2.48969	5.18083	7.76655	7.51613	6.26879	2.44455	10.2565	2.27614	2.06295	4.87976	8.26612	4.75167	3.76484	2.46175	12.6384	5.71334	2.9261	14.5896	1.4419	3.76961	2.65829	3.28886	10.5473	1.33419	2.25069	2.93467	10.6893	5.58311	8.37287	7.11766	1.79616	11.103	3.46186	13.6567	4.09112	8.2963	2.70987	7.93403	8.22458	12.0493	5.1007	6.4043	3.01332	5.21646	2.23158	3.21697	5.41505	3.14247	3.95064	9.49139	4.71675	12.6269	12.1257	15.7148	2.30516	7.4224	10.15	4.71096	1.40632	5.83232	3.57502	5.21314	5.50265	8.11352	5.31706	7.09021	8.50669	5.43019	8.39572	4.93089	5.32354	3.13863	3.8285	4.70985	6.74358	4.85676	7.875	4.24231	4.44698	2.9849	5.77479	3.00043	1.917	3.26267	3.82258	6.66515	13.1113	3.12968	8.3699	1.70958	3.20642	11.9608	2.8616	3.47259	11.3844	6.32292	6.26484	3.34441	3.66681	16.5063	4.96504	2.5532	16.4183	3.26468	3.03306	9.75872	2.76023	6.78062	17.2005	3.86483	1.4553	7.44788	7.56338	10.6521	5.21898	6.42189	8.58354	2.2715	3.42603	2.0081	3.4595	0.99643	15.616	14.1649	7.15744	3.29758	8.29443	2.70532	1.74951	2.57382	2.77789	5.78878	3.85578	9.70181	4.06053	1.383	6.69141	7.32956	1.92889	3.14866	12.955	2.78547	1.76476	1.40855	5.3465	3.83307	3.09345	3.4101	2.76299	4.57749	5.00878	4.8831	14.4451	3.68599	3.85696	14.7817	6.99888	2.52615	6.06721	8.553	7.22592	16.6271	5.50187	4.91271	4.04003	5.8099	6.97428	1.3875	9.73203	0.90226	5.46296	14.7279	3.22775	0.69913	5.03018	4.08843	11.4654	5.57654	5.73541	8.36099	5.23759	2.87181	5.83629	6.10724	6.50899	4.74499	1.32061	9.43817	1.72145	3.53547	2.87264	4.07423	4.92613	3.71311	11.2797	13.2997	9.68818	12.0818	2.33086	7.52344	1.83856	10.1611	4.75103	10.378	2.88501	2.66355	6.18107	5.99556	1.57768	3.14984	3.98949	13.3752	1.52705	2.2255	7.57407	2.87754	3.01001	14.4538	11.5461	13.423	4.34473	13.9451	3.54284
chr2:109670920-109671220	0.7323	1.08568	1.18542	0.62711	1.76528	1.48723	1.63648	0.45695	0.49233	1.20014	1.14684	0.51783	0.65397	4.07702	0.12541	3.27923	3.06441	1.56378	0.7792	2.66636	7.15809	0.58553	0.87264	0.87039	0.72597	2.15196	0.88233	0.75063	1.25405	0.98031	0.65445	0.94924	1.84514	1.19987	1.29729	3.04502	2.86757	0.5463	2.23917	1.44534	0.98399	0.40424	2.62524	2.29328	0.9534	1.25942	1.4821	0.777	1.26744	3.24065	0.87358	0.93636	0.54496	0.56311	1.06034	2.4618	2.60993	2.47242	1.03644	1.03802	2.53655	1.82575	1.54515	1.43242	1.29339	0.85527	0.69069	1.29619	2.67398	2.50696	1.99646	3.60832	1.07918	1.65704	1.31772	1.15206	1.3723	1.07397	1.53905	1.52013	0.75172	0.99939	2.355	1.08895	0.71425	1.47765	0.45252	0.51535	0.95273	0.86801	3.4619	1.07034	0.65355	0.59227	4.43284	0.70374	0.47676	1.48429	0.93827	0.75058	1.30325	1.1629	1.58973	1.48385	0.96257	3.14943	1.31212	0.61951	0.26731	1.35486	0	5.59845	0.27716	1.6902	1.41869	1.40578	1.17698	0.39667	1.28364	0.65681	0	0.8501	1.32871	0.4487	0.91313	3.93698	6.63149	1.14231	1.35738	1.545	0.63722	2.29998	1.04386	0.4037	1.79582	1.3291	1.22685	0.26089	0.9019	1.65979	0.69418	1.78172	0.82948	7.37216	2.08907	2.46554	1.48279	0.57049	2.41247	1.41621	0.40645	1.16963	0.59913	0.66826	0	1.82737	0.72687	0.41364	11.6526	0.58495	0.72353	1.1359	1.0413	2.12987	7.83499	0.64241	1.86856	1.82999	0.88553	0	1.10741	1.63497	1.11854	1.12059	1.19891	0.77016	0.0519	2.47867	1.17703	1.02295	0.69281	0.78628	0.4918	0.55098	0.69877	0.68464	0.1533	1.43651	1.43046	0.73577	0.89073	1.3598	1.47945	1.05589	2.03865	0.4031	0.39011	0.79889	2.66028	2.12228	1.06466	1.54922	1.54487	0.48313	1.44438	1.68073	0.62674	1.69893	0.99164	1.31777	2.26347	2.19684	1.07623	1.10746	1.39024	1.0383	1.53607	4.32913	1.20404	0.81121	2.1798	1.5406	0.85085	0.82993	0.39992	0.31361
chr2:109678759-109679059	2.05252	0.62693	0.5337	5.74136	0.51607	1.30219	1.17885	0.31415	0.13239	1.36124	0.27991	1.80463	1.64787	0	1.6213	1.51144	0.03575	0.91429	0.6383	2.92056	1.63282	0.50077	0.54948	3.12647	2.47673	8.30522	0.20053	1.17582	0.60133	0.70788	1.7273	2.14448	1.3455	0.46634	1.827	1.42305	2.15339	1.1509	0.531	2.02066	0.97125	0.97096	2.49738	1.59142	1.62264	0.42222	3.44327	0.21191	0.8498	0.96063	2.13369	2.39873	1.14998	0.55659	0.61119	1.20634	0.45271	4.64332	1.88604	0.43214	0.90403	4.07198	3.08488	0.81702	2.2727	2.84303	1.22045	2.3286	1.01456	0.33776	0.31572	1.69083	1.12709	0.9332	0.63291	0.77289	2.68923	3.00313	2.86556	0.7552	2.65628	0.4785	0.92286	5.98436	2.36971	1.53504	3.74492	3.14609	1.43419	4.80506	2.58434	0.27201	3.06746	1.85576	3.3959	3.18945	1.06987	1.10396	2.44592	1.59487	0.6993	1.25363	7.33652	1.39526	0.75862	1.24418	1.84871	1.76292	0.44718	2.92931	0	0.83272	0.3306	2.61695	0.61218	1.36815	0.42759	0.74453	0	2.62653	1.71604	1.02324	0.45867	0.52049	3.96009	2.71326	3.00936	2.96032	1.50372	0.95491	2.34939	0.67634	2.09846	2.44947	0.30099	1.3067	0.44057	2.15638	1.02586	2.70739	1.8504	2.11653	1.89313	5.04417	1.15502	0.90607	3.1565	1.55306	1.92294	0.30584	2.99146	1.51001	0.29741	0.19003	1.87773	1.1492	0.95236	0.8012	4.61359	1.54116	1.28269	0.49883	0.49635	1.54604	4.93783	2.49751	1.21799	1.56744	1.78486	2.07684	1.25493	0.70724	2.90928	0.4681	0.23296	0.33967	0.10075	0.75631	0.90403	0.19116	1.35952	2.34324	0.18362	4.94991	2.38352	1.57804	0.77793	1.99609	2.52163	1.01121	2.06869	2.99557	1.13596	3.0844	1.69679	1.5223	1.10751	0.57064	0.22499	1.20262	0.54652	0.7035	0.87333	3.61786	1.01392	0.6573	0.35011	1.44084	3.93304	2.70997	2.37236	0.72253	1.19045	2.97487	0.34568	0.67591	0.80687	3.95021	2.0724	1.49186	1.70449	0.22244	0.7735	1.94087	2.44152	2.30101
chr2:109698993-109699293	1.24222	1.51889	0.99743	6.59903	0.16675	2.43452	3.08135	0	1.18532	1.46553	0.67565	1.31819	1.79281	1.32879	1.42863	0.86876	1.02147	1.31897	1.85628	1.19797	7.10956	1.02395	1.2543	1.06077	0.38257	2.24124	0.2754	1.29104	1.85398	3.86444	1.73056	1.87633	0.41519	1.49862	3.2003	2.34882	6.35888	1.12571	1.32217	1.0418	2.1384	0.99273	1.09349	1.98431	0.58994	1.11903	0.57055	0.4744	1.3142	0.69574	2.41275	2.86244	0.89068	1.18734	3.1647	1.0472	1.14073	2.45079	0.12554	0.84208	0	1.18322	1.51475	1.30893	2.9819	1.55058	3.6636	1.61961	1.24692	2.46193	1.68069	3.27394	1.41349	2.11433	0.6669	1.17284	2.26973	2.97579	2.31641	0.61048	2.5252	1.14476	1.02652	4.52227	1.5163	2.00666	2.13896	1.21017	0.45471	1.90625	2.81834	3.11221	1.50371	7.9347	1.25253	1.23694	0.44554	4.18709	3.88705	1.2484	1.65291	1.85936	8.24222	1.40014	0.55181	1.49159	1.39354	1.56951	2.77779	3.93772	0	7.34742	0.14854	2.33907	1.61447	4.31444	1.49305	0.44547	0.40254	1.415	1.50918	1.15401	0.28667	1.06369	2.13749	8.07372	9.36033	0.16863	1.45199	3.57561	2.06093	1.94829	1.78492	1.41108	0.26693	1.41388	0.42932	0.60946	1.28814	2.34957	1.43236	3.68742	1.44495	1.99348	0.65347	0.09475	0.73821	1.63279	2.5617	0	0.31382	1.29727	0.68389	0.06968	1.75508	0.73493	0.25258	0.66983	7.95638	1.47814	0.99281	0.47646	2.37684	1.55765	1.10705	1.75968	0.55437	0.64753	0.67976	0.25049	1.02647	4.19744	5.48742	0.55314	0.8523	1.10982	0.38711	0	0.61472	0.50631	1.0105	3.62975	0.60993	1.62316	1.14617	0.88266	1.93423	3.58116	0.30946	2.23937	2.48015	1.87032	2.51371	0.44749	1.74298	0.92979	1.35285	1.69255	0.61917	2.6166	3.17402	2.13081	1.55369	0.8902	0.94162	0.59964	1.31395	2.11615	4.21919	2.1064	3.76663	2.0355	1.10273	1.67328	1.4598	0.90836	3.68392	1.95457	0.52175	0.7945	6.70207	0.05149	2.36261	1.52541	1.92763	1.10745
chr2:109702135-109702435	2.33077	0.82278	1.83715	0.84319	0.82658	1.06467	2.84627	0.35985	1.69214	4.61536	0.38345	0.84551	1.0146	0.95293	2.21565	2.78966	2.04294	2.18829	0.8435	1.91333	1.52422	0.46083	1.68679	1.23331	1.55255	6.29432	0.26738	0.46083	1.75182	4.08026	2.27006	1.90654	0.99364	1.80829	4.7259	2.07476	1.69794	0.85292	2.06856	1.84087	4.12387	1.31457	1.44521	2.2228	1.55957	0.42531	1.69335	0.4805	0.29993	1.75612	1.00531	2.02197	2.04944	1.77326	1.68131	1.37924	0.67847	1.12186	3.21152	1.6943	0.24092	1.18584	1.23175	2.05852	0.31691	2.80023	2.32137	1.5837	3.75877	1.00078	3.11387	1.54732	1.04433	1.48204	2.05806	1.09909	4.0894	1.23225	0.69178	0.97196	2.1946	1.59903	3.35515	0.6144	2.34674	1.58703	1.2537	1.43688	1.55646	7.43309	1.60961	0.73875	1.89084	0.35045	0.88194	1.46387	0.83244	4.03817	1.01345	1.2193	0.5608	0.51446	3.13287	1.11571	0.3917	1.19485	0.61668	2.02748	1.96822	1.61291	0.80533	0.4713	0.01359	2.62985	1.40661	1.54971	1.4337	2.06433	0	0.6768	0.09507	1.52082	1.26421	3.17913	0.89871	2.02647	2.51936	4.67899	1.53525	1.22607	0.62861	0.96075	2.07771	1.43913	0.94255	1.52886	2.15945	0.95587	1.76135	1.89468	2.20052	2.75267	1.55009	1.71649	1.2437	0.66524	1.40218	1.32093	2.28947	1.35192	1.43318	1.64286	0.76866	1.32227	1.77773	0.59685	0.44343	0.7782	1.28635	1.06442	2.83303	1.15082	2.72479	0.24723	3.47626	2.55619	1.93541	1.50049	1.43241	0.63098	2.13637	3.67097	1.26078	1.02651	0.99151	1.39681	0.30835	0.58939	1.79294	2.0149	2.03351	0.62705	1.19803	2.19462	0.91949	0.94406	0.65562	1.83433	1.72873	0.76407	2.80376	1.36759	0.97728	1.78717	2.07422	0.81082	2.00723	1.31125	0.12779	2.30236	1.7526	0.05587	0.60979	0.9629	0.57002	0	2.0876	1.81828	0.76922	1.55486	2.50935	1.15329	1.1142	1.56096	1.19759	0.56385	0.92051	1.5761	1.25755	1.49186	1.73057	0.02472	2.53929	0.87153	0.39992	1.56247
chr2:109715406-109715706	14.1344	11.8793	14.6442	17.7831	4.33557	8.48204	15.8351	6.7906	3.41117	18.0997	3.79327	5.92936	6.22393	8.08108	6.92868	12.3748	1.23086	12.0273	10.7328	16.2575	16.6931	2.15701	4.64704	14.7862	8.96952	19.9835	1.37297	12.624	10.0806	14.3384	13.1662	17.2779	13.2479	16.0493	19.0339	9.38133	10.0146	5.33055	12.5128	13.4645	17.9478	16.5199	14.8381	12.9293	8.78082	6.13194	12.0509	1.40923	4.16997	6.27928	8.8408	12.2811	13.4162	15.3843	17.6032	11.0294	14.8662	6.22296	17.7339	11.941	4.01446	13.4792	11.078	10.4897	15.3348	8.14113	17.0704	18.716	9.18565	15.7416	9.79734	12.7455	10.8854	14.0228	12.6579	12.8017	13.7278	17.0468	17.681	6.9524	12.597	10.916	7.18318	19.5626	11.2965	10.2422	19.2034	18.5148	15.8323	18.7814	6.0781	17.0697	16.9284	17.445	16.5963	12.7745	9.84923	19.5157	18.2506	16.6151	2.75636	18.3883	19.8472	11.8989	1.92133	14.2681	19.1645	15.143	17.6458	18.1335	10.0213	16.6098	0.91028	12.4301	12.4672	14.0017	13.2177	11.1875	4.49277	14.2842	16.7062	14.6775	1.55517	10.0039	15.8157	18.107	18.4553	12.3224	12.2757	13.7389	12.9601	19.1749	18.5795	7.97129	13.4	13.6445	13.5081	16.1169	16.8275	9.39527	15.857	14.9144	16.577	17.0904	7.75713	0.9337	7.78731	14.1922	13.6024	5.40964	10.8249	7.05858	11.8109	3.3888	6.17394	10.7645	3.45104	17.7918	20.4139	15.8137	10.8841	9.70604	20.4066	11.398	16.7011	13.4105	13.6421	18.6987	7.67466	14.7861	13.0099	17.1079	19.0759	8.72315	14.7681	1.81277	5.61132	5.10358	13.4314	8.40748	16.1101	13.9975	11.8621	11.8724	7.37211	12.1305	11.2727	14.9438	14.1251	16.863	16.7409	10.6803	8.58377	14.1455	10.753	14.113	14.1845	15.8102	8.42	11.1023	18.5026	4.23115	3.4867	10.6457	4.77032	11.8605	14.335	7.33843	14.7941	15.6014	13.9613	12.5607	18.9719	13.2078	10.0644	15.4469	9.5926	16.9541	7.24735	7.37894	18.2321	5.83493	16.5829	13.9992	13.4534	18.4492
chr2:109720856-109721156	1.54841	0.97179	1.53426	1.04811	0.74895	3.68562	4.02036	0	0.81439	2.88357	1.5654	1.30475	1.73932	0.10392	1.1669	1.77283	0	0.57455	1.43358	0.97786	1.20908	0.54266	0.69044	0.80742	1.84294	3.14768	0.18716	1.38129	0.94568	4.18935	3.71138	1.44813	0	0.59507	2.5725	2.82775	2.97944	1.03934	0.41798	0.95489	1.48801	0.26431	1.32726	1.00796	1.29042	0.84237	1.53533	0.14127	0.45634	2.22554	0.79905	1.50744	0.98444	0.92168	1.90861	1.44015	1.58508	1.13437	0.5006	2.10277	1.05192	0.56274	0.70856	0.64098	0.83113	0.65622	2.20726	0.53829	1.63964	1.13839	1.40809	4.0457	0.69912	1.42724	0.89218	0.48929	1.16972	1.09253	1.16676	0.83299	1.40003	1.16535	1.63212	0.7772	1.63317	1.54221	0.32216	1.34893	0.80116	2.37519	1.11106	0.69362	0.48874	1.07924	3.02709	0.79701	0.98285	5.41359	1.35445	1.1068	0.91955	1.84804	9.15186	0.57582	0.76243	2.69617	0.10678	0.67583	0.93729	1.26202	4.77405	1.44793	0.44472	0.77205	0.90732	4.53036	1.02419	0.0405	1.29483	0.92739	0.71329	0.97377	0.774	1.28329	0.18423	2.12124	4.84847	0.47009	0.80484	2.69294	1.38782	0.8331	0.94473	0.68562	0.74741	0.79123	0.79432	0.54018	1.48204	1.40614	1.49822	1.50748	1.68775	2.81369	1.04599	0.12634	1.44673	2.19693	1.87388	0.87661	1.3047	1.2443	1.40945	1.15283	1.50173	1.97006	2.35822	0.38942	1.56503	0.34933	0.8929	2.95634	0.37098	2.25754	1.84384	1.18208	0.72231	1.3824	1.32078	1.71221	1.06632	1.98052	0.9163	0.66603	0.48155	0.09627	1.71271	0.1684	0.3788	1.25372	0.95262	1.46011	0.95791	1.71809	1.97532	0.84428	1.42866	5.09795	1.40685	0.33015	0.89377	0.97033	2.72258	0.44649	3.034	0.39617	1.05236	1.07571	0.027	0.58615	1.03036	1.81842	1.04755	0.2013	1.62261	2.02957	1.66109	2.3587	1.23683	0.98976	2.1779	1.56212	0.31297	0.97683	3.02877	0.48279	1.86942	1.91966	1.19066	1.11691	2.97522	0.49843	0.89382	1.58302	0.83784	1.22996
chr2:109736272-109736572	17.4002	12.8366	17.79	17.2396	17.2396	16.9805	20.7844	12.3923	22.1228	18.7756	16.6885	19.4088	19.4326	17.1099	18.2561	20.0724	17.0897	17.4427	19.4042	21.0208	17.8899	14.0108	19.0093	17.8601	11.9825	17.0068	16.2257	17.7681	21.7191	18.8274	18.8001	20.281	17.564	15.9667	16.9486	24.2991	23.0769	18.8847	16.3772	15.2775	21.4614	18.5666	18.037	15.1982	18.4707	18.9796	18.4505	14.2837	18.571	18.4909	19.8157	17.2594	19.3484	18.6993	18.7744	18.3202	19.0421	20.205	19.4453	17.2397	19.2555	19.047	15.4841	16.8102	16.9128	13.5838	17.5938	18.365	19.0474	19.0633	14.8854	16.3867	18.6635	20.9581	20.4409	19.5467	19.6501	16.2013	18.0099	19.9828	19.5661	18.4523	19.2339	19.4965	16.4667	15.0682	18.1038	19.3038	17.6251	18.9981	18.5339	18.0903	19.7244	17.7493	18.5289	14.1875	17.2522	17.734	17.9584	16.9865	14.5699	19.351	20.6302	18.9398	17.0828	23.0649	18.1342	19.0018	19.991	18.8098	18.7486	17.4647	18.253	13.5904	16.8063	21.6045	18.2762	18.8663	17.1328	17.9228	17.5586	19.2559	14.1678	17.937	17.9335	18.5764	18.1055	20.5157	14.8159	19.1807	15.0709	19.3448	18.6159	12.6189	18.0911	17.3821	17.6811	16.5748	17.5201	19.8801	17.8858	23.474	16.8825	19.7088	9.69085	16.3997	18.1419	16.7227	17.8592	18.7223	14.1566	18.8301	18.5256	15.5026	18.6496	19.4457	15.346	17.315	18.1458	18.4187	17.4694	18.7058	21.4308	18.4288	17.886	18.0236	18.7304	18.8803	18.375	17.6475	19.7891	17.7576	19.0426	17.6052	17.3472	18.3296	14.9173	12.8244	18.4763	17.3869	17.9415	19.7399	18.1116	16.1276	19.0135	18.1205	14.6532	19.3892	18.0389	18.6245	18.0025	15.5676	23.3895	18.0854	21.0057	18.683	19.593	18.6261	14.5001	18.6435	17.7849	18.3583	15.5432	11.2635	19.354	18.4968	16.784	22.7541	17.6079	15.2992	21.2355	22.8947	19.6638	17.2527	17.6092	19.9526	20.1455	19.6107	18.3409	17.2364	19.4451	16.8763	17.9657	15.985	17.9925	17.2734
chr2:109976320-109976620	1.86275	0.84088	1.43922	2.14032	0.2875	2.46352	0	0	5.31225	3.16011	0.49752	2.57839	3.29746	1.25583	5.72179	0	3.02866	1.96014	1.13477	0	3.66927	0.37704	2.62558	0.91909	0.4404	7.04151	0.52807	1.84569	2.615	0	0	0	3.60442	1.68564	9.15948	0	6.47107	0	6.92224	1.04779	7.97244	4.14272	2.82585	3.89824	5.3119	6.94437	3.58964	0.51974	2.70742	2.48371	5.33335	2.99589	4.04467	3.92954	4.26963	3.84301	5.46713	2.25965	0	0	5.65316	2.45935	3.86831	3.00929	0	2.04038	0	0	7.11234	2.45692	0	2.71163	5.80534	1.98512	0	3.08222	0	3.50999	4.5287	4.1844	0	2.14536	0	8.87819	0.53186	1.07596	0	0	3.00338	10.9059	3.44306	0	2.24496	0	3.08232	0.89864	2.02622	6.54224	0.83526	0	2.68597	0	9.55264	5.76863	0.38026	6.27521	5.49007	3.37839	0	0	2.88142	2.53572	1.07241	2.26173	0.85034	0	0	3.99263	0	10.2049	0	0	0.72957	2.52395	1.25916	2.33871	0.68473	6.04307	2.64411	0	1.14815	0	4.71527	0.73064	4.82689	1.34567	1.18022	2.35664	0	0	0	0	1.79733	0.6905	0	0.76591	1.45309	2.75033	4.01012	2.69995	1.21935	2.66053	0.5747	0.31671	2.3906	4.78245	0	0	6.49651	9.31267	2.33748	0	5.52122	0	5.26922	0	4.06975	3.39242	6.3066	6.87101	0	2.83153	0	0	4.93341	0	0	0	0	2.35072	8.24779	3.05237	2.67341	1.82048	3.55354	4.25211	4.48168	0	3.89119	0.37732	0	1.24185	0	0	0	1.50613	0	0	0	1.45527	0	0.50794	1.64742	0.65759	0	0	0	4.69412	3.52499	0.7324	7.28962	0	0	0.59234	0.21297	1.40188	0	0	2.65983	1.11452	5.94922	2.03491	6.35416	2.46653	3.38134	3.87678
chr2:109981065-109981365	0.44939	0.54604	0	1.19911	2.6551	1.83245	0	1.02529	1.37771	0.96388	0.42732	1.47576	2.38121	1.4703	0.92879	0.50796	0.87335	0.56955	0.17967	1.95573	0.32373	0.34002	1.63212	0.88924	4.6179	2.46579	0.73127	0.91572	2.23981	0.90942	0	0	1.24839	3.03974	1.26541	0	0.36399	0.113	0	1.67907	2.19309	0.93753	1.75949	1.47642	3.0957	0.19511	0	1.18685	0.80303	0.57923	1.27743	1.74642	1.22469	0.80595	1.1245	1.20831	0.39418	1.05245	0.35253	0	2.04659	0.93545	4.75374	1.92895	0.29762	5.16048	0.22806	0.26781	7.47313	0.47287	0	0.60438	1.27301	1.85364	0	1.06065	0.2812	2.00286	2.29929	0	0	2.235	0	5.13192	0.26593	0.93608	0	0	1.13486	1.60892	0.3032	0.27201	2.0064	0	0	4.66166	0	0.81994	2.61436	0.3551	1.53257	0.26244	1.32511	1.49818	0.63377	1.0304	1.77529	4.44845	0.29214	1.13695	0.29548	0	0.43385	5.93149	0.23961	0	0.42465	1.36964	0	5.06174	0.72368	0.48428	1.97083	0.7269	2.03612	0.57821	0.63286	1.38833	1.58823	0.33623	0.50232	0	3.0408	2.49745	1.57399	0.93836	0.29425	2.8113	1.0221	0.29666	0	0.88392	2.91266	0	0	2.17733	1.9219	3.26369	1.90695	0.35454	4.59287	2.10307	0.49711	0.29454	1.06155	1.41617	0.37792	0	0.54163	2.74805	1.81631	0	0.41448	0	1.52815	0.49511	1.13972	3.35278	3.02034	1.08757	0.37349	0.11411	0.25524	0	1.90489	0.91365	0	1.02811	0	0.91962	4.87719	0.5934	0.60223	4.77828	2.93657	2.02628	1.20196	0	1.70636	0.99612	0.5864	1.68807	1.08186	0.40225	0.27932	0.4031	0	0.48565	1.81072	0.45202	0	0.43429	0.18525	5.64765	0	1.87389	0	2.52365	3.13116	0.67358	1.05855	1.09751	0	0.99737	0.54956	2.21011	0.37881	0.26683	1.62849	2.64938	1.26218	1.00922	3.03862	2.40689	0	1.46167
chr2:110101409-110101709	1.74751	1.44865	1.66362	2.26265	0.42982	4.02394	3.37655	1.93061	1.15636	0.72492	0.74321	1.21482	2.24662	1.66928	1.97637	1.06926	2.25744	0.36804	1.01419	2.51731	1.71585	0.56507	0.77291	1.4187	1.71041	1.21888	1.01869	1.29816	1.5727	3.49437	2.75083	1.42517	1.19209	1.57877	1.82945	3.20723	1.72018	1.02638	1.79773	1.2086	0.68242	2.11917	0.77491	3.61419	1.75481	2.02106	1.46879	0.53718	0.28542	0.77035	1.02092	1.34377	1.33309	0.80433	0.88089	0.31829	0.84449	1.1321	1.59345	0.94188	1.00183	0.54436	1.48764	2.18775	4.99643	3.368	2.50498	2.82405	2.48877	0.57775	2.24457	1.58319	0.99206	1.20512	3.27062	3.1665	2.78256	1.62746	0.43932	1.75252	2.13399	1.25863	3.05193	3.96074	1.77241	0.42859	2.79468	5.49285	1.8112	0.89678	1.8055	2.17741	1.92244	2.03032	0.23697	2.64519	1.11054	1.07926	0.5819	2.2769	0	2.95701	2.29187	1.20231	0.32213	2.44704	1.19599	3.68754	1.89672	3.80242	0.96369	1.07308	0.5824	0.97222	1.19515	4.7855	2.31574	2.39766	1.58332	3.00992	4.50585	2.53432	0.52317	0.28717	4.69785	2.63213	0.91643	2.09057	0.77835	3.11501	1.56578	4.83579	2.07164	3.55797	1.40278	0.63435	0.57403	0.63327	0.82534	3.58625	2.22386	3.08861	1.79733	1.25226	2.07253	2.36683	1.5634	1.52363	2.76716	2.90255	2.02207	4.27638	0.09052	0.01267	1.40548	0	0.34454	2.18747	0.95457	2.8138	0.55168	0.79026	0.06908	0.64418	0.24657	4.56462	0.38643	2.29078	1.47149	2.20367	6.0197	0.87353	3.94751	0.9347	0.70457	0	0.12517	0.60268	3.72474	0.82146	2.73383	1.86392	1.27893	2.51081	1.34131	0.70766	1.96197	3.60542	3.04054	0.37166	2.6403	0.74245	1.9717	3.072	4.71325	1.47264	1.35434	2.71057	1.40393	1.04736	2.20763	0.22349	1.10269	1.61042	0.56161	1.02815	2.56338	2.46543	2.83017	0.96765	1.51618	2.00923	4.07631	2.02596	0.39492	2.04322	1.83155	1.23756	0.94742	1.62315	0.82476	0.82386	0.6695	1.64064	0.76785	1.57858
chr2:110114186-110114486	3.0128	3.89488	6.29641	4.03615	9.3849	6.72254	2.27543	2.0797	2.22352	5.20577	4.40218	1.40961	1.96781	0.83349	2.05513	4.3169	1.20485	2.60354	4.01923	2.79328	10.5208	0.75603	3.67002	2.54517	3.04495	5.74567	0.7941	1.79002	1.87967	2.23696	3.75062	4.81124	3.46445	2.02867	6.98967	1.98921	3.26152	3.81474	3.1439	3.48445	6.03811	2.81238	2.81981	1.94165	1.89594	1.54644	2.79069	2.07635	2.66286	8.394	2.06169	1.96651	2.60727	2.82944	5.65275	1.577	4.04135	2.48845	2.1686	1.31541	3.42497	1.48088	2.60972	1.92872	3.2123	2.20708	4.9755	1.13009	4.49016	6.08814	2.50884	4.5947	1.29534	3.63888	2.25975	2.64756	3.6165	5.99783	1.42577	3.43564	2.27102	1.89398	2.82873	4.12743	1.61202	2.89885	4.50073	2.37411	1.79259	6.88617	4.64999	1.06341	1.1374	3.34421	2.11994	3.18403	4.50647	7.29504	4.22336	3.6981	2.44614	1.60735	5.38098	3.84175	2.0376	4.96874	1.40304	4.27009	5.15876	2.99368	1.25729	4.80366	1.74537	3.22108	5.29538	3.72356	2.12977	2.22571	3.51902	3.09582	2.57078	2.41507	3.66818	3.72149	3.79513	6.31051	8.42096	3.33422	1.48082	3.80598	1.13204	1.43705	2.88836	2.84929	2.03194	1.60136	1.96261	3.74037	4.48197	3.04849	4.50672	2.91628	3.98796	4.64208	4.11256	1.82407	3.94226	3.89589	3.65124	3.49126	3.29762	2.73208	1.49853	1.33968	1.32212	3.02161	2.72502	2.59172	9.81213	1.84103	1.78677	2.96428	5.83513	3.5002	5.04283	2.86965	1.97793	1.34109	2.3984	3.46948	1.77737	7.10581	2.83165	2.48849	2.27909	1.68199	1.75456	1.58351	2.06552	1.83924	2.07265	2.54825	2.55574	3.69793	2.19785	2.48598	1.59124	4.99156	2.55879	3.39069	6.22724	2.07912	2.05147	4.7352	2.87405	2.41223	4.54591	1.93327	0.61377	5.73683	4.17737	3.9771	1.65369	2.70157	5.07562	2.15115	1.95058	2.51728	4.04482	4.98848	5.93353	1.52562	2.85797	2.8907	5.04799	3.24511	2.62969	4.68602	2.14839	2.87372	6.38187	1.54559	5.00574	2.11923	5.01426	2.83721
chr2:110116407-110116707	9.29412	8.54053	9.27634	10.9477	4.11518	4.21102	5.57368	4.16461	12.1379	10.8079	9.62399	8.7657	10.9602	8.92915	9.9779	6.52555	8.7233	8.50561	8.92146	6.95358	7.44029	4.7612	13.6909	4.95852	7.3149	10.137	6.37687	9.08508	8.97478	6.93953	7.43482	4.97802	14.2859	12.2175	8.0964	4.84756	5.74522	8.93678	13.4808	10.3038	12.0448	13.3873	12.1025	6.38027	12.873	11.5276	13.1828	5.69797	11.8373	8.65635	7.0918	9.30697	12.896	13.6334	11.8425	8.74857	5.69427	9.74954	4.31016	11.2502	10.2702	12.4276	9.10099	8.27138	7.44848	10.6741	8.18266	8.18346	10.2226	10.6528	2.98717	11.0106	13.3896	13.2986	8.45095	9.90535	6.56258	8.39208	11.422	12.2042	3.74269	7.15527	6.88785	7.89703	7.36846	10.3629	6.77965	4.8613	14.1957	9.22422	6.83996	7.1934	12.8282	5.90259	15.0796	9.05815	8.38654	9.24295	10.1491	6.9354	9.93554	11.6576	10.19	13.0409	4.99966	7.09287	12.7112	8.65568	7.24508	4.0183	11.1365	10.3733	3.83132	4.71381	12.7379	5.13491	7.3849	12.9424	4.29054	12.3298	4.64687	9.38821	5.51435	10.9424	6.71901	11.5347	8.82413	13.1191	7.75369	2.42915	7.13717	9.39314	5.4166	10.3439	13	7.47902	8.72352	10.3723	7.04982	8.38665	9.49732	6.55463	6.21989	11.965	6.92748	10.1004	9.73358	8.0332	5.26216	12.8948	9.43938	5.04423	4.18382	7.89084	8.75827	6.47943	10.1721	6.9293	8.58359	10.4298	11.056	9.62096	13.0077	11.0126	10.0416	7.85009	14.3092	11.3377	7.44421	12.4607	8.30932	9.60065	6.80312	12.4349	9.57218	3.07153	5.34203	4.0873	8.35099	6.07226	12.1571	7.94768	13.6434	10.4058	8.78251	12.0903	10.1241	8.08308	13.7222	7.41643	5.31594	9.42361	6.94864	6.74801	5.38838	15.3001	7.10897	6.80954	2.55589	10.4876	7.67323	7.12963	10.1808	8.72951	5.10336	13.9697	7.39488	6.19653	8.67781	7.01908	10.7756	7.33962	6.89742	10.7281	4.85831	9.9476	5.88741	14.2564	7.39878	8.47016	8.42501	12.9076	8.15996	11.2142	9.99028	11.1021
chr2:110157211-110157511	15.744	12.9693	19.082	16.319	17.4992	14.8257	15.763	18.3938	19.5942	20.4156	16.2049	13.6778	14.242	14.4927	19.6897	14.8483	17.8453	14.67	18.0957	14.9498	17.2847	18.1937	19.8589	16.4713	11.492	17.0357	14.5395	16.4644	14.9864	20.6529	17.3778	16.3108	17.7879	14.9765	17.274	14.5628	16.317	16.9172	16.8165	14.7693	17.9136	17.7147	15.7144	9.81585	17.5226	17.7546	17.2844	14.4792	17.1685	15.1629	15.3522	17.7093	18.5297	16.9967	18.7378	15.7553	17.1238	16.9461	17.0069	16.1669	18.7868	15.3432	13.7833	16.0861	18.5523	15.7921	18.9241	16.2203	15.2477	17.0682	13.6314	20.3783	17.3915	17.4789	17.6049	18.6438	15.9136	15.5788	17.007	17.1928	15.3891	17.5527	14.9327	15.7362	13.2882	13.208	17.4474	17.4979	17.0741	18.1332	14.7987	17.7806	17.2801	18.5438	15.5532	13.611	16.4976	16.4667	15.1014	18.6905	17.5977	18.2005	18.2653	15.5251	15.0595	18.9912	17.248	15.5686	20.6544	14.5668	17.7083	14.7552	18.4499	14.4901	17.7143	15.6668	17.1179	17.2421	17.3744	17.6687	17.7016	19.0631	15.919	18.1288	15.096	19.3918	20.3739	17.5405	12.9862	21.7234	13.2958	15.1496	12.8695	13.2577	16.5023	14.9716	16.7271	15.7962	13.2611	18.0542	18.096	19.515	14.2764	17.8248	15.4002	17.6187	14.8397	17.11	13.4999	18.4051	16.5991	11.6585	17.9394	17.0821	16.5095	17.5898	18.2	17.4946	18.7816	18.082	15.8251	17.2886	18.1843	14.4265	16.2463	19.2813	17.652	17.5039	15.4891	18.8766	15.9588	15.4562	19.5931	16.2586	16.7361	14.5953	8.59025	14.2542	17.1491	16.7205	17.0874	17.7232	18.7821	16.163	13.7477	17.4742	16.5198	18.3145	17.23	13.8793	19.2477	14.5201	16.5147	17.5137	20.5294	17.5006	18.3674	18.0075	13.7494	14.9876	20.9267	16.8943	16.0671	13.3562	13.7146	17.8803	17.0259	16.3955	14.3098	16.3856	19.4867	15.8758	15.7724	13.7205	15.3026	12.9246	13.4235	15.6168	15.3037	13.8065	17.124	17.2248	16.6044	15.8095	18.2997	16.3687
chr2:110204905-110205205	4.12072	2.26653	3.13565	2.2773	2.73992	3.48036	4.70039	2.60911	0.27306	0.3195	2.21775	2.92448	3.33494	3.98417	1.37955	2.84508	0	0.91762	1.43572	4.21079	3.16547	0.87489	0.87456	2.33	2.38855	0.8294	2.08819	3.33039	3.09721	6.07014	3.18796	4.01782	1.0415	2.9146	1.71664	8.78108	6.10685	1.35315	1.96621	2.14803	1.28273	1.16997	5.05589	2.46957	1.40156	1.98617	3.2004	1.75108	1.51093	0.85417	3.43071	3.94115	0.58304	1.03984	0.99399	0.80554	3.34932	3.47139	3.67025	1.32314	0.89687	4.10557	2.04212	0.99156	7.05771	4.32778	2.84989	5.28639	3.37193	3.59532	2.35799	6.77381	1.02037	0.72512	6.46356	3.16116	4.07553	2.69316	5.97931	2.22876	5.65083	0.92792	7.78075	8.30586	2.81628	1.00525	8.74614	6.93717	0.56934	1.89641	2.67984	5.74268	1.75519	3.69058	4.91747	3.06345	1.18623	1.45465	2.39857	3.44569	2.49299	3.62353	6.59096	0.78557	1.87939	2.30625	2.34659	4.59848	2.79934	8.6031	3.00695	4.69451	1.03436	1.41665	2.04465	6.88628	4.04259	1.10485	4.64708	2.12536	7.05234	3.42902	0.301	1.46305	4.68086	3.06708	1.83922	1.5743	1.36369	5.54486	1.56723	7.61148	2.83909	5.44507	0.41605	2.28596	1.56934	3.288	4.43871	5.44203	3.43633	2.19714	3.06537	3.34034	3.65896	2.62543	2.05723	2.23564	2.43355	0.25909	3.0565	3.97007	1.556	1.194	2.78124	0.89297	0.63932	4.49267	1.00682	5.16395	6.35568	1.23893	0.93385	2.01264	5.25194	7.23997	0.76634	5.00288	3.46164	0.38366	4.62254	1.16768	6.31733	1.45774	1.62648	1.10256	5.19691	1.7268	4.46645	1.01778	2.88811	1.95011	0.95277	3.33901	4.42446	1.01621	1.77632	7.11416	2.40108	1.55193	3.60204	1.1053	4.24158	3.41958	6.79628	2.5699	5.98002	6.14178	0.99176	1.36616	5.17003	2.01653	0.92074	4.55469	1.84962	4.8577	3.94262	3.42697	2.37192	2.03467	2.69693	5.56053	5.2399	1.52061	1.22653	2.56485	6.95259	3.06529	3.62353	3.53894	1.52219	0.95979	1.13638	4.60133	0.35993	3.66807
chr2:110212285-110212585	2.27423	1.84141	1.55296	2.18501	3.4707	2.80581	4.80165	0.77858	3.34866	0.32487	2.38089	4.02256	1.15954	2.66786	1.57973	4.50689	1.77736	1.88353	2.64627	5.17605	2.5885	0.94698	1.0814	3.44383	2.15322	2.77681	2.01466	1.72335	4.24609	4.6658	5.52053	4.80262	2.02951	2.19589	6.61151	6.49603	4.88373	1.9232	3.18213	1.29607	1.71596	1.77167	2.49308	3.64687	2.4559	1.92939	2.60657	0.60608	2.0864	2.58831	2.54654	2.72844	2.29123	1.90128	2.70903	1.37138	3.56876	1.68961	5.06153	2.2832	1.38586	3.59638	1.09342	1.72711	7.31737	3.5896	3.27683	5.46464	3.45494	2.22708	7.2694	3.12546	1.01384	1.94897	2.42144	3.21109	3.8895	2.49033	3.18934	2.74699	5.12567	2.12113	5.15761	6.88416	2.17038	1.98515	7.43944	6.76906	1.31955	4.13743	3.04026	2.37462	1.29429	5.6572	2.08102	2.68773	2.65812	4.30891	2.20959	2.85677	3.54597	4.50229	4.31902	0.92452	4.02852	3.04558	1.95549	5.52141	3.59175	6.53408	3.36419	2.67971	2.3151	1.42029	1.30032	8.06763	4.99818	1.25222	2.42189	4.00228	5.16917	5.15094	3.27947	1.30204	5.21129	0.52125	2.23387	3.1539	1.73079	6.97247	1.64807	4.87336	4.32744	4.28258	2.51378	1.54834	1.31283	2.2787	6.0452	6.44877	3.49628	3.32446	3.5653	2.13587	3.83456	3.47557	3.41991	2.57351	3.17837	2.49861	3.06056	5.79732	1.97553	2.34841	2.02684	2.37972	1.48208	3.7975	2.48797	6.57612	2.68182	1.79807	0.89291	2.73343	3.04374	8.92632	2.46696	3.80271	2.37896	3.08513	6.21483	1.676	4.93683	1.45837	2.4319	1.30055	6.19931	1.07439	4.45182	1.76863	3.57133	2.65349	2.48594	4.13185	3.60297	2.18592	3.47543	6.38294	2.37936	3.63227	7.36575	2.23108	4.80084	4.98058	4.92247	2.39202	4.2718	5.40287	2.70167	2.34796	4.61257	1.45109	3.35941	2.6865	1.11469	2.07569	5.49717	3.24649	3.60887	2.48855	4.64532	3.92383	5.8906	2.5534	2.00797	3.9309	5.3418	3.01911	1.17364	3.69442	4.15073	5.80198	2.95171	3.02189	2.20557	4.10004
chr2:110268013-110268313	5.04109	4.70783	1.1708	4.43934	0.54051	3.3763	0	0.94817	4.92748	0	0.63002	3.18473	4.43458	3.35625	2.16113	0	0.00511	4.82124	5.25772	0	0.98958	1.02687	2.80874	6.72427	5.13543	1.88857	6.34478	2.67352	2.34054	0	0	0	0	4.00279	2.53327	0	1.74363	0.11372	0.71014	2.71686	0.3582	3.77423	4.51948	1.22951	10.5919	1.03541	7.16765	3.74894	0.27413	5.25243	3.49952	7.00643	2.77312	2.14487	1.86619	2.90977	1.29004	6.74368	0	2.71088	3.19153	4.16174	3.47661	1.25939	0	3.99282	0	0	6.53811	6.13731	0	0.68353	2.76709	3.48896	0	1.65797	0	2.87057	6.64969	1.84749	0	3.62566	0	6.47563	2.44489	2.28999	0	0	5.6858	3.33253	1.79478	0	4.12496	0	1.53225	4.1577	3.27962	2.29929	5.78836	0	6.33009	0	1.27422	1.58546	2.53033	2.12267	3.89229	4.24393	0	0	0.70684	0.52552	2.63935	1.62432	1.57941	0	0.00071	3.21591	0.65971	20.0899	0	0	3.51454	1.56373	2.2716	0	0.56369	3.67296	3.73784	0	2.82444	0	3.35373	4.49303	2.8295	3.89085	1.98579	5.04671	0	0	0	0	4.61025	0.81826	0	3.02813	3.05044	3.18924	2.99479	1.31686	4.12953	1.34676	0.26293	0.28504	6.88871	1.08016	0	0	0.57754	16.0705	8.87298	0	0.31725	0	3.8107	0	5.37904	4.40321	3.47942	2.84416	0	2.68131	0	0.25286	2.81402	1.17885	0	0.24817	0	1.92191	6.96663	4.95159	2.5142	2.43474	10.3172	2.43921	4.30881	0	1.19681	3.53546	0	2.29452	0	0	0	2.63689	0	0	3.89502	1.34319	0	0.47747	1.92971	3.92988	0	0.97442	0	4.02464	3.32537	4.51111	2.65167	0	0	3.03731	2.97097	3.70379	0	0.1259	5.27832	4.75424	1.8731	3.33454	6.1985	4.26892	0.34993	5.48966
chr2:110390124-110390424	4.10971	1.90208	0.17964	2.58778	3.74475	0.55236	0	0	0.69299	0.45375	0.13513	1.59415	0.31232	2.64874	0.86699	0	0	0.53792	0.94563	0	0.34518	0.15783	0.34234	4.03142	1.66944	0.89385	0.88902	1.42168	0.40088	0.4547	0	0	0	2.92437	0.85341	0	0.75413	0.26344	0	1.71401	0	1.1552	1.05991	0.29427	2.09604	0	1.44217	0.71508	0.27897	0.96482	1.15957	1.19077	0.72221	0.4205	0.20337	0	0	1.2766	0	1.36992	0	2.17589	3.12611	2.12456	0	4.89123	0.68419	0	2.72123	1.60126	0.64433	0.13401	0.37461	0.83618	0	0.15998	0.2812	2.18575	1.81861	0.4797	0.25596	2.9376	0.44262	3.04432	2.54236	2.75086	0.37244	0	0.86229	0	0.6939	0	0	0	1.17948	2.1871	2.0338	1.4102	0.98561	0	0.34284	0	0.72057	0.21495	0.49463	0.21774	2.17974	3.80301	0.56091	0.37899	0.74932	0.89485	0.90031	3.71988	0.72907	0	0	0.35617	1.67277	3.77598	0.39224	0	0.68514	1.10605	1.36488	0	0	0.37192	1.84937	0.67247	1.56578	0	2.01366	6.68198	1.25367	1.63995	0.82165	3.18694	0	0.29666	0	0.44196	0.42141	0.48666	0.29076	0.32374	0	1.50199	2.0008	0	1.10554	1.21304	0.53878	0.91371	1.76924	0	0	0.29253	1.56802	3.66617	1.46077	0.61133	0	0	1.26168	0	0.53481	2.37337	1.81873	0	0	1.63561	0.25524	0	1.21169	0.84645	0.61059	1.95428	0	0	3.85309	0.15594	0.39421	2.44963	2.38181	1.20962	1.20686	0	0.20631	0.90368	0	0.38279	0	1.19467	0.32106	0.80619	0	0	2.3687	0.56135	0	2.21462	0.89649	9.05303	0.67259	0.90811	0	1.62907	1.40175	3.38815	1.33291	0	0.42365	3.38811	1.05364	0.75816	0	1.47577	0.8477	3.39293	0.2016	1.34082	3.15034	2.74856	0	3.26215
chr2:110390599-110390899	8.5617	6.77594	1.94577	7.70933	5.48846	4.76825	1.73453	2.04771	3.8518	0.96119	1.15211	4.03263	3.47518	5.59376	5.22196	0.25652	0	3.30243	9.39486	0	1.5972	2.89159	2.54216	8.50432	6.07044	5.97673	11.1963	4.37906	1.74539	0	0.72899	0.66311	1.56787	6.59804	4.41912	0	7.842	0.14395	0.37106	3.83657	2.40121	3.40031	6.33407	2.42859	7.26436	1.08806	9.21531	7.94786	0.58212	6.12504	6.63853	6.69214	4.14868	3.47318	1.32678	2.70347	1.44532	7.51169	0	5.55541	6.57627	5.32501	5.16824	6.27888	0.5715	8.07087	0.63515	0.84895	10.7215	7.91366	1.28864	0.44699	3.22446	3.94727	1.01673	1.70369	0.74239	3.76714	7.41423	8.15812	0	3.00181	0.67942	9.25661	5.249	4.85257	0	0	6.67292	6.20007	2.47445	0	4.18906	0	1.53225	7.12788	7.46734	4.30839	6.94658	0.3551	7.05664	0.71384	1.48999	5.40647	6.17667	2.65334	4.66249	8.84874	0.27754	0	1.63384	2.25459	5.20805	3.32026	2.02065	0.36361	0.39846	5.38616	2.04623	14.2688	0.3687	0.26037	6.50161	2.36242	5.7511	0.49709	0.57407	3.87048	6.24193	0.65566	5.08198	1.11528	7.81341	10.5691	3.58704	5.40218	4.00373	8.81063	0.51105	0.28627	0.79552	0	4.85398	3.41154	0.89116	3.56309	3.66562	4.4904	4.84735	1.6266	4.69854	2.87761	2.1149	1.47587	5.094	0.30686	0.05795	0	4.75194	15.9156	6.72229	0.2711	0.47844	6.03907	3.81698	0.48397	3.13873	9.19456	5.70328	1.88976	0.72271	7.05369	0.21568	3.99769	4.16065	7.50902	0	4.18036	1.02967	2.194	9.61967	2.31534	3.55171	5.93051	8.90517	5.95756	5.59558	0	0.59281	4.27877	0	3.49298	0.54094	0.74013	0	2.05823	1.45677	0.45651	13.1088	5.2129	0.52608	2.10795	4.37656	9.54174	3.48232	2.88002	0	5.64498	5.78168	7.28725	1.28765	0	0.80917	6.95943	4.52816	5.2213	0	1.28978	4.34549	6.38065	5.15501	3.43958	9.81963	5.34448	0	5.53306
chr2:110394862-110395162	0.76373	1.38584	0.41777	0.60507	0.86251	0.55236	0	0	1.24118	0.53698	1.16528	0.4078	0.3451	0	2.01026	0	1.02147	1.33229	2.26952	0	2.75936	0.29033	0.69332	0.54046	0.12049	2.80203	0	0.39669	0.1655	0	0	0	0	0.24289	6.37608	0	1.74363	0	0	0	0	1.39931	0.86102	0.33824	1.17809	2.68401	0.66536	0.34882	1.61251	3.68827	0.55985	0.37419	3.95531	1.64858	0.87002	0	0	0.55979	0	5.13887	3.33942	0.87088	0.65105	0.37315	0	0	0	0	2.50351	1.00078	0	0.27431	1.08898	1.18086	0	1.15622	0	0.82507	1.42636	1.94472	0	0	0	1.28997	0.71286	0.71731	0	0	0.76422	0	1.22094	0	0.35606	0	0	0.21926	0.87122	1.23485	1.67052	0	0.45409	0	4.07101	0.78166	0.38122	2.61764	2.04892	0.27641	0	0	1.74585	0	0.18115	0.69327	1.16885	0	0	1.45375	0	4.79688	0	0	1.0363	1.34612	0.64079	0	1.7395	0.92402	1.10886	0	2.24606	0	0.1911	0.24281	2.02501	2.53348	1.92951	0	0	0	0	0	0.28094	0.19506	0	0.7896	0	0.51942	0.88415	5.06485	0	0.17366	0	0	1.13231	0	0	0	7.78025	3.83576	0.24907	0	0.5117	0	1.0062	0	1.30441	2.11076	1.46753	2.53659	0	2.96563	0	0	3.30551	0	0	0.29543	0	0	1.64956	0.3283	1.79768	0.74457	0.79933	1.53506	1.17098	0	1.11976	0	0	0.35164	0	0	0	0.693	0	0	0	0.85442	0	1.01588	0.5745	0	0	2.8829	0	1.14394	0.3244	1.06781	3.84598	0	0	0.42967	0.64214	0.23842	0	0	0.48648	0.47765	1.61408	2.05963	7.95749	0.33056	0.99581	1.66048
chr2:110401369-110401669	10.2871	5.23257	2.24134	12.8893	3.90719	4.69783	0	1.10525	2.4141	2.61508	1.4794	5.63756	1.36661	0.41124	2.84272	0	3.01333	1.93016	7.40431	0	2.13131	2.29827	2.07612	13.6763	3.67806	4.78026	2.05878	5.39455	2.70854	0	0	0	0	6.20092	0.45613	0	9.92784	0	0	3.6338	3.31442	3.0295	7.89466	3.24037	10.172	1.9965	8.94912	2.55859	0.91591	1.14253	12.1643	6.7965	4.24391	2.85303	1.89773	0	0	7.61523	0	4.76465	5.55774	8.59382	2.72789	5.60179	0	5.88166	0	0	8.97075	3.89305	0	0.867	2.35873	2.72556	0	1.40034	0	5.00406	10.3867	4.38535	0	8.37307	0	12.5944	5.13763	5.62188	0	0	3.50522	5.28246	2.00438	0	3.75822	0	1.40575	6.69771	4.79029	3.85644	11.5558	0	3.05379	0	1.56734	2.79573	3.31945	0.65322	9.07269	7.41631	0	0	3.04172	0.35831	1.42112	6.81525	5.67184	0	0	2.03214	2.82671	14.522	0	0	2.73623	3.03548	11.5535	0.3452	0.65015	2.25229	4.72434	0	4.1936	0	5.3841	8.43773	3.40294	8.44042	1.59345	7.73677	0	0	0	0	2.27001	2.62838	0	2.65701	2.01524	3.48445	3.01078	3.30579	5.16799	3.6756	5.4654	2.09663	7.10102	0	0	0	4.68311	11.6922	8.54234	0	2.48685	0.46428	6.39426	0	2.85501	10.4944	10.2288	4.36612	0	3.13326	0	0	3.06544	3.71637	0	2.74457	0	0	11.3558	6.94847	3.95491	5.78532	10.872	6.28146	7.9457	0	0.71833	5.87859	0	4.105	0	0	0	1.57197	0	0	3.18585	5.55652	0	1.95049	1.2714	5.73041	0	6.22996	0	7.77082	8.123	8.54528	3.1509	0	0	8.11454	2.25498	8.44707	0	0	4.49022	9.00774	1.43813	3.62083	8.80548	6.58684	1.93362	11.1102
chr2:110685324-110685624	0.64847	0.90048	1.22618	0.63703	1.44615	1.06053	0.50778	2.85594	0.38003	0	4.75932	0.78691	0.78511	1.39512	0.14723	2.10296	2.04859	0.1682	1.22648	1.40812	0.73768	0.50662	0.62236	1.37156	1.22481	0.39789	0.35962	1.20671	1.07622	1.13904	1.23818	1.48084	0.18719	1.0772	0.1545	1.79243	0.72361	1.92104	0.21965	0.59331	8.34054	1.18552	1.42972	1.02825	1.27361	0.59255	0.60714	2.09989	10.0455	0.90111	0.29813	0.30184	0	0.84996	0.63294	0.45189	0.66652	0.80214	0.59049	0.82195	1.35247	1.1218	1.43447	1.44746	1.44854	0.28008	0.2406	0.36154	1.10522	0.85317	3.07528	1.83561	0.2178	0.14681	0.79559	1.98937	1.06859	0.95158	0.59764	0	0.86131	0.39733	1.3876	0.8331	0.88551	1.12438	0.36872	0.78818	0.88522	0.74091	1.48141	0.6297	1.00765	0.88629	1.16728	0.86662	4.66354	1.46577	1.84452	1.81587	5.29501	1.03796	0.07938	0.84289	1.26373	0.98042	0.86763	0.6699	0.63103	0	1.16261	1.06813	1.08237	2.06262	0.96576	1.33263	0.33689	0.99062	0.71017	0.19419	0.44911	1.01282	0.86	1.0846	0.32039	6.24635	1.18395	0.76924	0.36205	0.89439	0.20954	0.77263	0.87068	1.1144	0.88732	2.09987	0.65121	0.70039	1.12431	0.80839	0.77525	2.0286	0.86952	2.10033	1.03872	5.24788	0.21849	0.67611	0.91081	0.787	1.03238	1.56905	2.90224	0.12352	1.04314	1.02492	0.9807	0.12111	0.05985	0.53153	0.52491	1.36769	2.14657	1.17601	0.65544	0.6684	0.31795	0.70524	1.09751	0.54537	1.43981	1.13468	0.25524	1.54278	0.2841	0.54129	0	2.12137	0.88986	0.60103	0.50311	0.61556	0.55472	0.98842	1.15639	0.30701	0.5757	0.80344	0.86623	0.96782	0.20231	1.37983	2.15291	1.02774	1.00813	1.3144	0.49979	0.8256	1.76212	1.09605	0.31483	1.01572	1.14129	0.06598	1.01897	0.25946	0.75336	0.63843	0.31138	0.86564	3.24423	0.43352	0.16946	0.6137	1.52455	0.16093	0.32767	2.18767	0.67499	1.21881	0.6146	0.10504	0.5615	1.29897	0.02799	0.59223
chr2:110729170-110729470	0.50644	1.23045	1.74942	0.45958	1.23545	1.36709	0.39198	2.07056	1.79971	1.04442	5.23231	0.92325	2.35015	1.49521	0.97787	2.24985	0.61631	0.81936	0.92388	0.71384	2.92744	0.35268	0.54276	1.29616	1.60738	1.21608	1.24864	0.7245	1.6909	0	1.60634	0.67111	0.70794	0.60358	0.98023	1.16904	0.45287	1.66769	0.74852	1.87883	1.30113	0.48276	5.95095	1.72334	1.08256	0.12285	0.40088	2.28913	6.67149	3.36259	1.29253	1.0686	0.12599	1.1963	1.53994	2.67124	0.8015	1.12186	1.05406	2.26315	1.40183	4.95613	1.41821	0.65151	0.35357	1.09461	0.99436	0.49545	2.20406	1.4086	2.53242	2.64999	0.9387	1.14103	2.35373	0.47475	1.50165	1.23898	0.46642	2.28842	1.58311	0.58025	1.82235	0.45794	0.61818	0.99706	1.13595	0.78962	0.8279	0.43401	1.53024	0.61745	2.73988	0.45358	4.52889	0.76778	0.57135	0.63471	0.07935	1.52336	5.48026	1.64026	1.36395	0.90021	3.69781	1.61813	1.33348	0.79291	0.35057	0.30698	1.11567	3.64988	0.94289	2.60258	1.09141	2.10711	0.91441	0.5732	1.98585	0.78175	0.43539	0.44913	1.27137	1.16438	0.44855	1.02697	2.85652	1.44146	0.84269	0.73131	2.33647	1.10633	2.0495	1.87973	0.42157	1.27356	0.71231	0.83462	0.79979	0.87243	0.83497	1.50321	1.46863	4.26692	1.01323	3.70881	1.94311	1.59896	1.43554	0.7792	0.81493	0.95689	0.01724	0.43864	1.3432	1.39008	1.0229	0.37265	1.22389	0.98086	1.23661	1.2457	0.50402	5.48645	5.95311	0.77377	1.38267	1.10429	0.68533	0.5961	0.94595	2.81219	0.71067	0.33113	2.48446	1.65656	1.63943	1.29669	0.29378	1.99535	0.7588	1.59636	1.12741	1.66501	1.78699	0.29166	1.03235	0.53786	0.6823	1.52059	0.45592	0.98814	0.44357	0.88695	2.05638	0.52899	0.67459	0.14569	1.54793	1.59855	0.32846	1.07937	0.62128	1.61377	2.87195	0	0.25323	1.1323	1.24443	1.63021	1.39019	1.29504	0.89178	1.30628	1.01843	1.02519	0.47162	1.33388	0.41594	1.02058	2.21767	2.0308	1.0724	0.69953	0.37993	0.76233
chr2:110741759-110742059	4.0969	1.17403	2.02723	1.74576	12.8652	1.30771	2.46605	1.32516	1.95693	8.79493	6.62073	0.87661	0.67813	1.02368	4.19329	2.4433	0.59775	3.36977	1.19055	1.46773	2.72425	0.53	1.32238	1.04635	1.57484	14.1743	2.67641	1.28035	0.5489	0.85257	0.37548	3.52172	1.39758	0.87925	11.6422	2.87058	2.94457	0.71472	1.81479	1.67605	3.78305	4.81283	7.19325	1.9043	1.83891	0.61526	2.35539	1.4476	8.14033	2.63576	4.72596	6.62512	0.19923	1.10096	9.89179	0.61496	1.09534	1.92059	1.28321	1.69122	2.94585	6.63427	0.59137	2.27388	1.3996	3.25749	0.56674	0.13257	0.73235	0	1.63335	4.17147	1.25233	3.90769	0.17284	1.37022	2.31856	0.96808	9.47795	3.10132	0.45305	4.48816	1.23507	0.76323	0.95373	0.91815	0.33706	0.73188	7.16329	13.8305	2.05218	0.45425	0.66583	2.92963	8.49928	0.89586	2.96556	8.90139	1.99488	0.96763	10.0089	0.97234	12.5131	1.67014	1.27421	5.22822	1.36151	1.282	0.34911	0.9323	1.15488	9.96959	0.94923	2.22656	2.27488	1.66533	1.1883	1.26373	0.36381	1.60277	0	1.25237	0.98184	4.92676	1.41775	0.88026	3.83007	8.87345	0.67743	1.72825	0.91278	0.44119	1.58609	1.38526	0.91678	1.46747	1.66876	0.00217	1.92154	5.86178	0.84244	1.49644	1.37802	5.0646	2.28929	9.71859	1.77977	0.78	1.53259	2.91034	4.81845	0.3152	0.45832	2.0613	3.2002	2.16442	1.2717	0.72481	5.90192	1.93568	4.13948	0.48798	2.41777	5.65032	11.0338	5.0096	1.75977	1.65492	0.86672	1.09391	0.82916	9.0343	1.68967	0.41241	2.74156	3.76056	1.08145	2.14926	1.12224	1.51953	0.73543	4.69634	0.96177	2.82936	3.76914	6.45031	2.02068	0.80315	1.19805	0.80369	1.07311	1.19512	0.54094	1.5044	0.77857	5.09591	2.42047	0.92274	1.95652	2.21875	0.19081	1.31456	2.19321	1.27938	2.41627	1.09262	0.157	1.19245	0.96994	1.145	2.14082	1.59139	1.51667	4.11688	1.13649	1.36493	1.55122	4.97116	1.0581	1.05561	9.61065	4.13081	8.27325	2.98208	1.07979	0.71123
chr2:110755546-110755846	11.6011	14.8107	12.1456	13.974	13.827	14.5143	11.6274	6.49155	3.89247	10.2295	14.441	9.664	11.8086	7.76696	13.1587	6.41827	9.20179	8.91867	14.4935	9.02112	6.91576	6.61424	9.73505	12.7486	10.3593	9.43186	14.5002	12.2993	12.3297	9.87783	13.4596	9.62289	8.66283	13.8142	7.74445	8.41444	17.3981	12.4707	11.7664	13.3508	6.2593	12.7648	14.529	10.1476	13.5183	15.2026	13.367	16.2222	13.0595	14.6223	14.9084	15.4689	11.5334	11.6771	6.39746	10.4634	15.4619	14.56	13.8986	4.10986	8.9106	15.3517	13.3272	16.8888	11.2081	7.73147	11.2051	15.5634	16.9588	3.2729	8.01705	6.09606	14.4236	6.41651	14.1934	12.6253	7.71679	13.0862	14.3157	13.9968	9.61058	15.0206	8.48924	14.8655	16.2719	14.4311	14.4381	15.0509	11.0814	11.5241	9.24838	11.9052	14.775	13.1565	6.70326	13.0876	15.0296	11.8334	9.27191	8.93192	9.40045	15.2101	0.64322	6.63937	11.9746	12.6361	14.5194	14.6785	12.4888	13.0017	9.78272	11.5857	14.4388	9.74237	10.3266	7.04943	13.12	12.921	10.1317	17.7647	14.1858	10.6059	14.4918	10.671	13.5007	12.0767	5.24236	9.64621	10.6971	13.2393	12.558	12.9705	14.9738	8.69283	11.9736	13.6404	7.73096	14.4031	16.768	10.2533	12.2827	6.09208	13.9652	10.8878	10.3646	9.09997	9.0717	12.8949	14.3992	13.6112	9.82139	12.8649	11.7068	7.92736	11.7286	10.0431	12.1151	14.6954	10.9477	17.2049	15.5757	14.7978	5.67217	15.9548	14.5625	8.94027	9.87253	14.1283	14.8334	10.7304	11.5425	14.7799	11.3003	15.0038	9.73282	13.2445	12.6508	6.52651	14.934	10.8357	16.1703	16.888	14.1564	12.0649	13.5419	10.5024	17.2363	11.6655	9.8727	12.2578	11.4705	13.2128	11.4509	13.0131	8.0389	12.3001	13.9014	11.6417	13.5993	12.1468	13.8396	5.13545	9.90303	10.0447	12.5642	11.0425	10.9527	13.0395	12.5864	14.9806	1.48635	7.27925	9.55695	12.1351	11.1983	13.9745	10.2415	11.002	14.9708	12.9785	15.476	11.7371	15.9803	14.3311	14.09	15.8014
chr2:110766831-110767131	0.97678	1.25386	1.49562	1.4603	3.34655	1.72237	2.00601	1.32801	1.82453	0	1.52447	1.01055	1.00575	2.12032	0.26558	2.56468	2.94694	1.52547	0.50686	0.37577	1.34385	0.73654	0.5255	3.1359	1.21337	0	0.77539	2.17469	0.4862	2.3713	1.47263	1.35717	0.56579	1.20594	0.51254	3.05245	0.40104	1.52339	0.71227	0.76811	1.17937	0.35915	3.20901	0.9623	1.20932	0.8847	0.52065	1.49905	6.25444	2.17103	1.21504	0.30421	0	0.35368	0.66665	0.84484	1.66749	0.70088	0.9113	2.06491	0.29101	1.50565	1.2804	2.02223	1.94715	0.79694	0.11517	0.1165	1.7386	1.4646	3.09487	3.3816	0.70784	0.69575	0.91505	0.6678	1.4967	1.18811	0.96565	0	0.97202	0.77407	0.94942	1.42542	0.67805	0.51646	0.85548	0.64382	0.14647	0.35567	1.94009	0.27473	0.947	0	5.86445	0.75316	0.85419	0.13213	1.37255	1.06529	2.6769	0.6666	2.35505	1.40047	1.50676	1.9426	1.40689	0.96106	0.87205	1.23396	0.58217	0.40976	0.80521	2.43647	1.03882	2.55488	0.51736	0.54827	0.69973	0.24845	0.11799	1.34479	0.91734	0.80991	1.17092	0.93548	4.37574	0.61332	1.56048	0.20497	0.8195	0.30457	0.75244	0.75351	0.75294	1.08376	0.99692	0.33666	1.35787	1.16437	1.02052	0.71356	0.61316	7.78807	1.95605	2.79519	2.50891	0.84579	1.19664	0.37791	0.66251	1.46833	0.47269	0.8757	0.21372	0.74261	0.59585	0.60929	2.16949	1.87404	0.9259	0.61201	0	3.10059	3.70023	1.90494	0.5935	1.31469	0.99063	0.54537	0.775	0.68532	0.69285	0.40112	0.91623	2.19421	0.66114	1.09457	0.74816	1.26404	0.71893	0.46947	1.03495	0.85253	0.62293	1.10985	0.17124	0.9898	0.59033	0.9282	0.74473	1.7051	0.19744	2.35917	1.517	0.48972	0.52892	0.38123	1.06555	0.90679	0.73734	1.69798	2.25058	1.06131	2.42071	0	0.28109	1.27007	1.45492	1.10549	1.00551	1.22555	0.47661	0.90782	1.18293	0.30368	0.89172	2.48371	0.44148	1.25623	0.96846	1.35317	0.44691	1.21406	0.37393	0.51592
chr2:110771122-110771422	0.86735	1.87653	0.75512	1.06355	0.94733	2.83491	1.64151	0.26897	1.55354	1.00684	2.7096	1.64917	2.44647	0.15256	2.77209	1.40895	0	0.7261	0.8974	2.0013	0.69133	1.16034	1.66281	0.56559	1.70498	5.95712	0.93715	2.01672	1.52027	1.59812	1.20338	0.76898	2.45315	0.89747	3.76435	0.52745	2.63507	1.87282	1.05774	1.01982	1.02647	2.23267	1.27646	2.70256	3.78597	0.7154	0.57887	0.71334	1.69143	1.18528	1.5721	0.54557	2.72917	1.4856	1.68567	0.24363	2.26115	2.67608	0.62398	1.95196	1.67448	2.15624	0.6912	1.0051	1.39086	1.26374	1.08672	1.5617	1.63325	2.48011	3.5051	1.00535	1.02037	0.87448	0.50836	3.26189	3.19681	0.95708	0.52632	1.04691	1.13578	3.05873	1.09106	1.79606	0.91475	1.29295	2.04665	1.20031	1.83795	8.35239	2.119	0	1.55776	0.46856	0.53813	1.03995	3.06015	2.52156	3.40102	1.25882	2.2455	0.6687	5.93596	0.4311	2.24728	3.20591	0.64071	2.86539	0.32428	2.04736	0.51834	1.01245	1.54701	1.83201	0.95699	1.57469	0.93839	2.25331	1.04883	8.01168	1.52815	1.10475	1.55948	0.92208	1.72834	2.49578	0.17996	1.5304	0.46676	1.40733	0.93431	1.18698	0.52671	1.37935	3.84568	1.92057	0.38269	0.71771	1.77846	1.88299	0.51613	3.1576	1.1027	0.9284	1.1877	2.43988	2.09715	2.01968	1.10598	1.90906	0.22558	1.58468	0.98705	0.61917	1.1125	0.34061	0.86859	0	0.39267	4.7714	1.44334	1.21385	1.14109	1.1781	1.38157	0.66468	2.06259	0.63016	1.61929	2.86953	1.0314	3.74185	0.54628	1.00319	0.554	2.06344	1.25656	0.08568	0.92009	2.09412	0.68731	3.16975	2.05193	1.81675	1.91482	1.2741	0.89536	3.25884	1.38323	0.93952	0.85468	1.28858	3.15634	1.30127	1.9697	0.86972	1.74588	1.05764	0.35998	0.69916	0.1213	0.09	0.98359	0.74817	1.16526	1.40109	1.04013	2.27818	1.01749	0.84359	1.75391	2.05683	1.12333	2.07444	1.20792	2.00647	2.5293	1.54913	2.27186	1.76636	4.94513	0.40987	0.4746	1.10185	0.39992	1.51137
chr2:110788159-110788459	1.60546	1.93614	0.89403	1.60028	3.21678	4.43545	1.49069	0.65401	0.96812	2.31974	3.06059	0.99022	1.24927	1.44819	1.46135	1.10499	0	1.59494	1.54895	3.89276	2.10915	0.80961	0.93306	1.53653	1.01335	2.08191	3.58281	1.56658	1.04127	0.51837	2.44522	0.79711	0.42504	1.44518	2.60439	1.41387	0.9372	2.28236	0.56512	2.08659	1.91701	1.64341	2.34369	0.82362	1.39676	0.49861	0.38757	4.23293	5.50112	6.93196	0.69332	2.18822	1.00787	1.45871	4.74455	0.67925	2.26592	1.65207	1.36606	0.73219	1.86531	1.35802	2.01825	2.93104	1.79503	0.53716	0.90427	1.094	6.12842	2.83472	2.41943	0.67207	0.99424	0.63065	3.58143	1.21751	1.56914	1.21285	1.93129	1.47799	1.68753	0.83222	3.18445	1.43186	2.02999	2.09095	1.1583	2.19276	1.37305	3.63634	1.26367	0.81602	1.7714	1.93123	0.49959	1.28705	3.50097	1.98687	1.55497	1.68138	3.1832	1.98456	0	0.26055	3.64634	3.18266	1.1773	3.02418	0.73182	1.39845	3.48591	2.25459	3.81954	0.92564	3.81191	2.17621	0.804	0.48389	1.06226	4.7519	1.09435	1.07921	2.85377	3.23066	1.41454	2.56309	0.62067	1.24147	1.35359	3.43944	1.72939	1.71323	2.65145	1.1978	1.25919	2.09403	0.77985	2.37072	2.37382	2.61797	1.53238	0.36701	2.37606	0.78705	1.54318	2.84532	1.80735	2.53218	2.98305	1.41816	0.87793	2.00842	1.3017	1.29218	1.74518	2.15291	2.99313	1.34528	1.86128	1.93432	1.81943	1.5988	1.00037	2.02077	3.26414	5.33401	1.25223	1.8498	1.86639	1.36659	2.43517	9.52314	1.14474	0.68334	1.25146	2.67556	3.36436	0.55689	2.55055	1.07083	0.80279	1.92958	2.6991	1.52636	2.05116	0.48508	3.27482	1.07237	0.73201	1.04706	1.42788	1.5334	2.10963	0.43242	0.77375	0.45738	1.86242	0.74304	0.97376	5.10649	1.66411	0	2.61205	1.20334	7.60821	1.96326	0.68245	1.21477	1.46902	2.16228	1.49554	0.96581	4.07387	1.77703	3.07588	0.71405	2.8278	1.70358	1.81823	1.65746	6.16794	1.75275	3.8379	1.66794	2.84345	2.0868
chr2:110793101-110793401	0.0326	0.96328	0.34048	0.78251	1.03279	0.1256	0.33573	3.41285	0.41372	0.2658	2.20594	1.60493	0.73852	1.11557	0.76339	1.36502	0.92443	1.74056	0.57589	1.15304	1.32603	0.44329	2.59394	1.34288	1.23024	1.16004	0.50133	1.37179	1.68885	1.40625	0.46706	0.25769	0.48134	0.32425	0	0.64267	0.874	0.35628	1.23474	1.51682	0.71357	0.21067	0.73359	1.20583	0.95581	0.8083	0.33268	0.58689	4.44977	0.73941	0.52345	0.44417	0.79692	2.22472	0.99104	4.16831	4.48073	0.65309	0.27321	0	0.83845	0.67508	0.97874	0.6169	1.47592	1.10002	0.67849	0.96143	2.46048	1.30864	2.55907	8.65605	2.26507	3.20255	1.35354	0.57344	2.43947	1.60683	0.03138	1.89889	2.06453	1.33858	0.45484	0.70303	0.73653	0.36583	0.45811	0.42874	0.25474	0.62001	2.78882	1.07306	1.19458	0.42265	14.5999	0.71836	0.56095	0.60508	0.76437	0.85933	3.49434	1.21248	1.45539	3.96822	0.893	0.75916	0.67007	1.15899	0.58867	0.79397	1.73901	0.60453	0.70467	0.99823	0.76267	0.86903	1.13133	0.35201	0.11182	0.16635	0.06276	0.59363	1.25561	0.06282	0.5719	0.3452	0.14412	4.57273	0.65598	0.30504	1.04338	0.59636	1.36156	1.56311	0.21539	0.93057	0.45665	0.4276	1.52803	2.1641	0.47774	1.09662	0.43406	1.12255	1.21027	4.35029	1.30248	0.61292	1.41101	0.07013	0.67674	1.38323	1.0086	0.41806	1.06437	4.49864	0.31115	0.39315	1.19097	0.53701	0.31195	0.34836	0	0.23446	0.70361	2.08666	0.34893	1.06524	1.05612	1.54416	1.81517	0.97354	1.71207	0.09031	0.59377	0.63029	0.93115	1.17139	0.73777	3.44644	0.53336	0.52364	2.87887	1.05915	1.7103	2.50522	1.40909	0	1.14089	1.59793	0.28587	0.77449	1.14678	0.13073	0.84599	1.86535	0.56254	0.36059	1.93491	0.23336	0.42659	0.49487	1.41705	0.85777	0.45063	0	0.47607	0.73158	0.62059	0.83532	0.54676	0.5579	0.79115	0.21197	2.00631	0.39339	0.51897	1.06439	1.66255	0.64006	0.38178	0.16065	0.5319	1.0038	0.70786	0.47602
chr2:110796888-110797188	0.9209	0.78126	1.68345	4.44265	2.09735	7.92085	10.6363	2.37277	1.28462	0.28997	0.91695	1.18037	2.6918	0.91108	0.44531	2.78872	1.83865	2.14999	0.64776	1.47006	1.0924	0.26013	0.13042	2.40848	1.37844	1.68122	0.97458	1.42762	1.52131	6.2089	3.26579	1.03075	0.91061	2.67662	0.7823	4.00291	1.18132	2.54868	2.11549	3.77564	1.81224	0.63124	1.33587	4.34641	1.31085	0.30556	0.85	0.84327	1.45611	1.67146	1.47157	2.29733	0.83501	0.36672	3.95556	1.09042	0.46824	1.65549	1.37135	1.4144	0.81161	1.17902	2.73874	1.98463	1.73982	2.2677	0.53823	0.90787	0.75278	1.33977	2.80064	1.06146	0.89187	0.7749	4.011	0.1953	2.61648	1.20529	1.86711	0.48618	5.65137	0.45548	3.06964	2.37569	2.65514	0.55053	1.49536	0.59474	0.67251	1.65852	1.33381	3.30897	2.43189	5.77087	0.522	1.44506	0.81541	1.38921	1.72182	2.34007	1.18968	1.72424	0.69207	1.53726	0.73765	1.97338	2.02224	4.96125	0.20158	0.74091	2.61945	1.60596	0.24455	2.82362	1.30765	0.63814	3.41796	0.61785	0.42043	1.51923	1.80955	1.60516	1.6813	1.01183	1.51387	0.19676	1.3003	1.33751	3.34425	9.21497	3.51908	3.90391	2.3218	1.43249	1.29509	2.75663	1.11912	1.72554	1.5587	1.15399	0.60784	2.24934	1.79241	0.19213	0.44413	1.34665	1.78825	1.92359	3.56219	0.57077	2.48747	1.12708	0.22844	1.90026	2.24198	0.24089	2.72922	1.02293	0.60447	3.24806	2.45579	5.45792	1.63743	1.22221	2.62283	1.81732	1.18049	5.89353	1.42488	1.10976	0.5733	1.47573	4.42281	0.66829	1.29408	2.10157	0.70829	1.1956	1.20443	1.32777	3.44071	1.56517	0.30304	1.46866	1.32512	0.40832	4.56323	4.05187	0.3455	2.33559	1.36484	2.32901	2.51414	1.20674	1.30671	1.11805	3.80776	5.06174	0.47878	0.97294	0.22215	1.96171	1.49655	0.74929	1.79077	0.1355	4.88306	1.37486	2.71128	2.20087	1.3376	0.69326	2.95713	2.22397	1.94194	1.10386	0.38026	1.7802	3.75442	1.65347	3.38699	1.05865	0.47078	1.44555	0.19396	0.98635
chr2:110811785-110812085	15.642	16.753	16.4757	16.6843	15.0382	19.5702	20.167	12.5966	14.5385	17.775	16.5159	14.8256	16.1096	12.904	17.6085	16.1615	16.631	13.4081	19.3777	14.5816	16.9843	16.6259	14.8288	14.8522	16.2756	16.7553	16.5927	12.6819	15.7135	18.4788	17.4788	18.2159	14.1983	14.5401	16.0921	18.8645	17.0014	13.9872	15.487	11.9205	13.396	16.5071	15.7444	14.139	16.0929	16.7733	16.0622	16.356	16.395	14.3859	14.2939	18.4198	15.9295	16.0125	15.8028	13.6834	15.9034	14.4112	16.6599	13.0771	11.0786	17.2375	14.6964	15.5945	17.5887	12.4259	19.3903	17.1927	16.599	17.1074	16.7854	12.8662	15.5146	13.3533	16.6023	15.6758	16.8444	15.1725	17.4845	17.1034	15.8684	15.7485	16.4931	17.5725	15.6143	18.452	16.8702	17.4715	16.3306	15.4255	13.6581	17.5032	13.4887	18.3726	14.3417	16.2327	15.0075	15.2386	12.7505	15.0307	14.0779	15.8255	13.2002	13.4006	16.0858	13.1129	13.737	15.2454	16.7382	14.2811	13.9577	16.4637	16.1641	11.5042	13.7398	13.0174	16.4566	15.9948	14.8278	17.4498	17.7663	14.9811	15.5862	15.175	15.5898	15.5988	18.0079	12.8559	16.3471	18.3751	11.4622	16.5137	16.6167	15.3405	15.337	14.7938	13.1397	16.47	17.5903	19.2884	16.9395	14.2439	16.3123	16.2951	18.1072	12.7072	13.913	15.5497	13.7866	17.8221	15.2866	13.2993	16.4528	15.7003	16.8153	14.8124	13.4723	16.4789	17.4361	16.3586	18.0475	14.9697	11.6073	18.4611	16.78	15.6442	15.9697	14.8746	18.1422	15.6486	16.7451	17.2951	17.3569	16.7424	14.4661	16.2642	14.4454	14.9276	18.2283	14.6093	15.462	17.2424	15.2703	16.8277	14.0671	15.0392	15.4192	18.0346	14.3799	16.7216	18.8786	16.2061	15.2179	17.8115	14.1141	14.3377	16.8231	17.5444	16.1642	16.0731	17.0242	14.85	14.6841	15.5596	15.7594	16.5209	15.6723	14.8951	15.8502	14.6613	15.0679	16.0108	16.0755	13.7128	14.3955	15.4628	14.8614	12.5837	13.7919	13.965	17.8818	13.4896	17.3833	14.8075	18.4978	16.8379
chr2:110819135-110819435	3.37625	2.02022	5.74951	1.83172	12.4857	1.08953	1.71945	3.43856	4.65929	3.72316	5.53782	1.13612	2.502	7.5341	8.28097	1.8947	11.2041	9.79473	3.45156	2.43783	5.43328	5.76273	6.44985	0.79812	3.20406	5.20617	8.8136	2.05494	1.6025	1.52099	2.20711	3.34305	6.30949	1.01163	2.3003	1.71072	4.57922	2.17584	8.6708	1.01782	4.24743	8.36329	9.31856	2.28314	4.62463	2.57355	7.51032	8.91626	9.26929	11.8612	5.2653	4.97003	3.51583	4.40219	11.8604	6.80344	6.80456	7.07801	0.86621	8.52373	3.39145	9.16881	1.23157	3.50732	1.96146	2.43276	0.79366	0.95875	5.23943	9.18185	4.44282	7.77423	7.16547	8.67932	2.30035	4.76202	2.25669	1.40262	9.85475	3.94131	1.56775	4.04259	2.82049	2.08652	1.22802	4.07608	1.40225	0.7954	7.46625	11.0085	2.23229	0.6433	2.19511	2.06872	10.524	1.80285	6.52573	2.86486	1.92267	2.08086	9.08214	1.23478	1.91948	6.57827	8.33364	8.67273	1.98486	3.40655	1.76162	0.99294	1.24179	5.64659	6.86683	2.99162	4.22454	1.28242	1.24846	7.10159	5.19274	10.7993	0.37655	2.32898	8.69821	4.90657	1.23833	3.8455	8.61636	7.51322	1.56679	1.58031	1.17111	0.4927	0.81813	1.98821	3.2391	1.86016	7.3694	1.35424	3.35249	2.43998	0.5012	1.42951	2.21664	10.2672	3.33143	5.39414	2.01737	1.49507	2.44553	7.49794	1.69286	1.576	2.85626	7.39169	3.20586	9.23944	0.82828	0.65773	8.34058	8.13993	6.88128	1.62388	4.97114	9.63829	12.5213	1.51009	3.42243	3.10504	2.48475	6.98695	2.01312	6.07116	0.96097	5.26202	10.1924	5.74165	1.83398	4.81562	1.50766	7.86698	2.62967	3.76479	5.61875	2.5092	6.63967	5.50612	0	1.01725	4.73257	2.1224	2.20193	2.4759	2.22324	1.94198	0.96639	4.68819	0.80458	0.67505	3.51704	6.30541	0.43204	9.14606	8.28767	3.2913	5.55832	9.34926	1.33072	4.07972	2.51165	1.52821	6.95284	2.19319	1.20273	2.21821	6.72511	1.66953	1.44422	5.82688	4.16671	2.16285	9.13045	11.8911	5.06806	2.03792	3.96323	1.64858
chr2:110832779-110833079	2.04295	1.55083	5.39791	2.3398	7.68773	2.3931	0.00503	2.15052	0.63714	1.50085	6.84077	1.06317	0.6022	1.95007	0.63616	1.85914	2.81926	3.07094	5.58169	0	3.33942	1.20516	1.25334	1.32758	1.39832	1.14603	12.7141	1.14732	2.27579	0.22508	2.21078	0.41917	2.03232	0.86711	2.31256	0.67633	5.20912	5.29744	1.37336	1.98272	4.56174	1.59754	4.92764	1.48995	1.69773	1.71157	2.214	14.3167	11.8437	11.5073	1.88582	1.80809	1.16022	1.6494	3.09184	4.90985	8.0768	1.60087	1.93187	4.13693	2.35756	3.82358	0.39605	3.08452	1.30923	1.14332	1.19619	0.61328	3.24926	4.8488	1.53671	1.94364	2.56454	0.70086	0.01017	3.44582	1.64648	1.58826	0.7631	1.97714	1.65011	1.81465	1.57563	0.48374	1.40763	1.08313	1.25699	1.28188	1.91692	2.63503	1.7743	0.14824	1.1661	1.33896	6.48708	1.13949	9.16237	3.71567	1.84732	0.98006	5.73471	0.61149	1.98054	2.53105	10.5205	7.78368	1.59376	1.42946	0.2936	0.29182	1.78641	1.54165	9.009	2.0354	2.52471	0.98902	1.05879	0.86187	3.81293	4.0601	1.61603	0.52073	13.4651	3.76168	0.51263	12.9392	9.03503	2.88293	1.33215	1.06923	1.36343	1.65036	0.92203	1.1823	1.54913	2.2704	5.22737	0.34099	1.30317	1.84964	1.8555	1.26407	2.77008	7.14412	1.39199	3.24132	1.99827	1.81018	2.47966	3.67981	1.6888	0.70421	5.61626	3.14494	1.1493	5.33146	4.44056	0.95586	7.61757	1.13566	1.97683	1.5168	5.62612	7.19747	4.3049	0.99889	1.87509	1.24037	1.57037	2.66235	0.87024	9.55799	0.90226	3.03891	3.0413	1.75102	2.54006	2.79774	0.50255	5.15263	0.81378	1.44862	3.26023	1.5878	1.64724	2.24272	1.62273	1.05233	1.21048	2.6431	0.5043	2.23444	1.17382	0.19107	0.86044	2.26729	2.52357	0.14691	0.81356	6.35998	1.60006	6.88549	2.85375	1.23018	3.62382	2.14777	0.52925	0.99646	1.9388	1.55393	5.37639	0.70241	0.42365	2.30776	4.04578	5.56835	3.09674	5.60874	1.98971	6.46981	12.7451	3.65072	3.24775	0.89968	7.1866	2.20021
chr2:110841964-110842264	1.37029	1.39755	1.9528	1.06355	1.5807	1.33809	1.07842	1.65644	0.03708	1.7935	1.5768	0.54294	1.5219	0.37043	3.88399	0.44701	2.25471	0.86433	2.75415	4.527	3.5412	1.61435	0.84771	0.99608	0.96997	4.93025	4.40633	1.23046	1.70221	1.98026	1.29496	1.09946	1.26669	0.6983	3.20766	1.15068	4.71872	1.41865	1.8745	0.67022	1.74428	1.65584	2.76735	2.14615	1.80648	0.55435	1.66341	3.70708	1.98824	5.57494	1.20637	1.06149	1.26131	0.65357	3.36169	1.93526	2.02115	1.24588	0.81611	1.4581	1.31818	2.46962	1.14476	0.88624	0.72664	1.06349	1.78801	0.63337	2.90257	3.42363	1.00882	2.16132	0.95939	1.89959	1.61406	2.05284	1.03907	0.96396	1.32509	0.52184	2.1027	0.71714	0.91401	0.70518	0.67666	0.17753	1.38176	0.86324	0.89414	3.27054	2.07017	0.7453	1.71265	0.33421	1.49171	0.97521	2.10853	5.34319	1.1681	1.49658	4.70897	1.48411	5.93757	1.94633	1.68117	4.71718	1.18664	1.92373	0.65294	1.62963	2.56084	4.14303	2.32777	1.57276	2.229	3.56972	0.5662	0.76426	3.43519	2.83143	2.37501	0.96075	1.03774	1.65347	0.68725	1.18921	6.08652	1.54773	0.84899	0.45056	0.99315	0.72784	0.81932	1.47529	1.58963	1.17125	0.78145	1.06412	0.47783	2.3056	1.57397	0.86647	0.67356	4.93947	1.01546	1.95427	2.32495	2.60489	1.04306	1.9675	2.78824	1.52998	0.68246	2.32466	1.49384	1.54965	1.95196	0.28508	1.93608	2.07542	1.41292	0.3321	1.72186	3.92652	6.17855	1.8183	0.556	0.60614	2.18247	0.88147	2.06541	4.22151	0.33819	1.38022	1.00572	1.06986	2.1218	4.29706	1.01644	2.05042	0.24468	1.7326	1.02339	2.1817	1.16406	1.31554	2.16582	0.94709	0.78545	1.82621	0.46032	0.85461	1.37126	1.57218	0.75449	1.38601	0.69476	1.2639	0.32939	3.63268	0.64329	1.40677	2.82611	1.25926	3.30072	1.17622	0.76096	1.6184	1.10556	0.79121	3.18417	0.94935	1.91278	0.8421	1.7204	4.16513	6.89954	2.8603	1.04101	4.3691	7.19991	4.22809	2.2718	1.00885	1.24776	0.83444
chr2:110847139-110847439	2.56362	2.42926	0.70917	1.04481	11.7558	1.31462	1.73233	3.57559	0	0.4618	0.9424	0.85388	0.35545	0.88921	1.80124	0.87116	0	2.98955	1.16785	1.34621	1.27714	0.1364	0.41331	0.61587	3.22078	0.8238	4.01863	0.98817	1.36095	0.532	1.29679	0.72839	1.40462	0.47849	0.16921	3.07563	0.1177	0.72264	1.05348	1.34644	1.1553	0.76884	1.75432	3.5803	1.01047	0.4439	0.95812	4.03236	1.30614	5.23207	0.41079	0.6025	0.55668	0.77092	0.82543	1.05616	7.63471	1.39834	1.74503	4.59502	1.71575	1.32758	1.58856	0.98404	1.23323	1.93755	0.62375	0.45662	1.03563	0.45349	1.78998	1.41881	0.30491	1.26895	1.44375	1.06896	2.09922	0.80995	1.10257	0	2.39193	0.52816	1.72499	0.64498	0.73653	1.47944	0.32216	0.45905	1.061	0.62001	2.30961	1.00642	0.55545	1.23531	1.00304	1.77989	0.86082	0.8681	0.738	1.969	1.42586	0.63773	0.93226	2.02188	2.72761	0.10338	0.60734	1.10118	1.04038	1.37381	0.1854	2.66435	1.53253	1.16166	0.58442	2.96725	0.36095	0.57735	6.15512	0.81531	0.3334	0.82536	1.59531	3.02483	0.8907	0.2123	0.38732	0.67915	1.2552	1.14152	0.72333	0.55988	0.92084	2.2812	0.78331	1.88745	2.01151	1.19294	1.44115	1.1379	1.32978	1.1173	1.74114	2.07341	1.67329	1.09613	1.51037	1.85	1.99119	0.59999	1.36293	1.54474	0.8132	4.56492	1.47201	4.59486	0.98385	1.0602	0.90669	0.89182	1.1264	0.73536	0.23282	1.57854	1.45852	1.23778	0.9783	1.06034	1.31324	1.58855	1.17277	0.90065	0.8627	0.54637	2.57767	0.51041	1.63028	7.62143	0.95032	2.16301	1.75678	1.35341	0.9823	2.04111	1.59356	0.36688	2.11527	0.46436	0.25726	1.32627	0.77258	2.2489	1.54436	2.19344	0.55222	0.80851	0.25101	0.0777	0.54538	1.16127	1.54009	0.98128	2.29382	2.23558	2.68866	0.82451	0.06331	1.3215	1.40175	1.10916	0.73688	0.59083	0.26266	1.26438	1.21525	1.33631	0.51235	0.71236	1.41566	0.80564	1.08623	5.4117	1.29394	1.47183	0.10398	0.37452
chr2:110853564-110853864	9.42872	8.69852	10.4062	10.1267	9.14389	3.02831	1.50444	8.18153	9.38392	8.72976	12.611	8.72303	5.90218	9.33204	8.99141	1.4798	8.90272	8.66879	11.3693	4.56208	9.56105	12.1601	11.6889	5.88688	12.112	7.95888	8.15275	6.32876	3.77962	2.81616	5.97341	8.86562	13.1119	9.33677	10.8071	2.96312	9.84923	14.66	12.4542	6.66195	11.2622	12.0302	10.3483	8.40457	9.2919	9.33827	11.4308	10.6556	11.7001	8.82811	8.18723	9.89802	10.4408	10.5408	11.2859	9.63786	9.79	8.92976	4.62597	10.0954	11.4607	11.0657	7.31477	6.53927	5.46536	10.5343	9.99219	5.66818	7.9492	11.7841	6.75325	8.58033	11.8373	12.3787	3.57623	10.3342	4.19827	7.99487	10.0013	10.9572	5.12825	9.06777	2.6348	7.63363	7.75855	8.39205	6.60977	4.73196	12.1671	8.59546	6.48417	7.1623	5.33548	8.21626	9.83636	9.22936	11.4948	10.7215	5.0257	5.97442	9.38779	5.08438	8.45221	11.8648	10.107	8.42122	7.13314	9.04314	7.84353	2.86554	11.7388	8.79139	10.3698	6.30816	11.3789	4.21476	6.0086	9.21268	8.57521	11.2583	9.65771	4.21187	10.0039	11.68	8.2758	10.9494	10.544	11.3292	7.73556	3.87962	9.36005	3.37479	5.14166	11.8447	12.4175	10.0716	8.95304	11.1112	1.8826	4.10709	6.17544	3.82714	7.79206	9.52337	6.93913	10.6482	10.197	6.6656	6.79914	12.0276	7.26764	2.29932	12.8038	9.11655	7.84098	8.5741	11.723	7.48531	9.4098	6.96092	11.129	11.0531	9.06348	10.0894	10.0169	4.81207	8.38951	2.55829	7.26786	13.1621	2.16017	11.3685	6.19776	12.153	10.1033	8.69672	11.8718	8.23583	5.82753	10.062	6.72459	8.09708	11.376	7.36714	9.29075	10.9393	9.75789	1.71677	11.4927	6.69571	5.60463	5.8787	3.18886	5.91257	2.25306	12.1072	6.13565	8.30615	9.17008	9.94576	7.8185	11.6266	8.96253	11.3408	7.80239	12.8899	7.8991	5.52447	8.98866	8.65847	10.5219	0.6896	2.92337	8.18997	7.65005	13.086	8.57387	11.9891	8.61059	12.852	9.1051	9.16699	9.16118	8.47596	13.9364	8.99587
chr2:110854385-110854685	3.56547	3.635	4.0998	2.73964	4.42182	2.1404	3.10007	3.34133	5.09946	5.14592	4.79033	2.67731	3.02315	3.77117	6.62009	2.05217	5.18487	5.87944	2.24139	2.44157	4.12202	5.04555	4.18907	3.97151	4.99064	5.8302	6.71926	2.45208	2.17197	1.00766	3.34609	2.11153	3.69499	2.91785	4.11252	4.34635	4.4835	2.39091	4.10154	4.28287	3.9435	5.89513	5.43174	3.36325	4.07996	2.7703	2.79833	4.4657	3.64739	6.94938	7.58853	4.90887	4.78391	3.41475	3.75514	4.45155	1.93507	4.80229	3.86609	4.515	3.42859	4.86001	4.07922	4.88371	3.30114	4.13655	1.99988	3.0085	6.1778	3.76475	5.17236	6.52787	3.47674	3.03102	3.86713	3.72941	3.94057	3.40308	5.51047	4.94949	2.81421	5.60067	3.40466	4.7733	3.07948	2.97025	2.7018	2.90299	4.6292	6.24807	2.87239	2.49949	4.82069	2.33973	6.7491	5.46282	4.85366	4.26162	3.86946	3.62195	5.63586	2.85535	4.93489	4.93317	4.98495	3.9414	3.87863	5.5115	1.93236	2.80296	1.92834	5.543	3.56372	2.83716	4.71269	2.79084	1.68264	4.06904	3.94658	4.73818	2.69519	3.63694	5.26182	2.51358	3.73592	3.19644	3.43431	5.87157	3.1197	2.22933	2.47221	5.81352	1.25071	4.33794	3.87541	2.73206	5.3488	3.08915	5.23591	4.65013	2.7339	3.89785	4.04113	5.62307	4.49321	4.49715	4.05948	3.69022	4.31991	3.72767	4.16204	1.9268	1.21122	4.82393	3.39285	4.38067	2.16656	3.57777	4.7954	4.25267	4.26292	1.71048	5.38904	5.84997	5.20358	4.26095	4.1203	3.60713	3.25809	4.30083	2.4425	4.51836	3.23592	2.73522	5.40096	4.69395	2.42525	3.85578	3.96629	5.50992	4.39523	3.66069	4.68346	3.88023	4.49538	4.95198	1.25384	1.72234	3.94606	2.27885	3.80518	4.15306	3.31598	3.70529	1.90745	3.81552	3.14818	1.6176	6.08121	4.77722	2.29745	7.09072	5.52815	4.56594	6.4008	4.54192	2.74334	3.39541	3.42117	3.48514	3.97956	1.50725	2.84215	5.27896	5.53272	1.81516	3.52021	3.00261	2.89665	2.69604	5.3971	5.40534	4.70634	3.59056	2.41119	4.56196
chr2:110854764-110855064	2.0711	2.56953	2.75139	2.42891	2.37922	1.99125	1.33122	4.61045	1.14146	2.78313	1.94589	1.62906	1.13074	2.32667	0.98714	3.94687	2.65473	3.57083	2.34509	1.68546	5.10811	1.18595	0.80385	1.72525	2.86859	2.26267	3.79724	1.5107	1.54494	2.69992	1.01869	7.5196	1.17432	1.44594	2.04243	2.17589	5.05929	1.96072	1.31371	1.79514	2.33562	0.69717	2.7057	1.91945	1.70039	1.05312	1.57183	3.79872	2.50411	4.44772	2.63524	1.82912	0.58241	1.04581	5.29445	4.2412	5.94722	1.50101	0.52925	2.73804	1.45952	2.10567	2.04623	2.29681	1.32438	1.73851	1.83676	0.80445	2.94006	2.21526	1.60176	3.64379	1.19157	1.04928	2.00104	1.18547	3.65027	2.62598	1.80678	0.89756	1.92044	1.42059	1.00959	1.31924	2.52333	3.02902	1.24261	1.13607	0.50398	2.11946	2.90238	0.99055	2.94868	3.13773	2.59299	1.56678	1.29071	2.52404	1.16267	1.66793	2.59	1.82246	4.12685	0.98255	2.44144	5.9235	2.11435	1.7077	2.09417	1.71048	2.36822	4.7877	3.72904	1.94372	2.86318	2.75772	0.94473	0.45914	5.73964	1.6065	1.09721	1.61789	3.17376	0.59557	0.98258	3.37168	3.67197	0.96467	1.29557	0.78424	0.9094	0.45194	1.36817	2.54926	1.06879	2.82127	4.23453	1.12997	0.96444	2.05609	2.37815	2.76676	2.99603	3.54604	2.4537	2.60724	1.9825	1.61957	2.90137	1.04562	2.0484	1.19654	1.30983	5.41962	2.05897	3.9516	2.18157	1.05175	3.4922	2.44186	1.29404	1.61443	3.11205	2.51721	4.47134	1.1053	1.18211	1.67474	2.42839	0	1.33078	3.18171	2.54586	1.04179	2.21345	3.8896	1.96103	6.83229	2.10265	3.35969	1.43248	2.87042	0.86212	1.41326	1.87663	0.8975	1.2754	2.07277	0.83083	1.90459	3.54322	2.15753	1.76002	2.12591	0.8325	0.92223	6.7684	1.64168	1.91007	3.4177	1.63185	1.81749	3.96459	2.20665	5.37605	0.32128	1.05025	2.21033	3.68576	2.13086	2.3424	0.38962	1.94382	1.47049	4.87604	1.35839	2.35424	2.58981	1.63597	1.33822	4.8995	4.18321	3.39031	1.67251	0.47818	1.1468
chr2:110864194-110864494	1.34817	1.94146	3.1415	0.88831	1.8501	1.82692	1.56862	0.79694	1.10878	0.8699	3.6713	1.45543	0.68503	3.52052	3.16626	0.82798	3.99612	3.76196	1.17352	1.6037	1.61595	0.97036	1.42403	1.25216	1.18144	1.59155	4.16631	0.79933	1.15434	1.78017	1.95801	2.16009	2.22514	1.85444	0.52725	3.34189	2.18608	1.39849	3.43126	2.61997	2.49607	1.34333	3.6881	2.15121	1.24777	0.69991	1.19932	5.57621	4.87949	7.63284	2.25839	2.23209	1.13239	0.59489	2.46108	3.56302	2.2968	1.03539	0.76852	3.06515	1.82639	1.50535	1.44966	1.57536	1.35513	1.46805	1.30795	0.94135	2.90767	5.9203	3.03675	1.44886	1.59208	0.97788	1.49459	1.44501	1.30622	1.0554	2.09288	2.56704	1.20301	0.42398	1.16207	0.92555	1.44522	2.20392	0.35941	1.13319	1.29153	2.95124	1.6284	0.44745	1.37796	1.00898	3.77766	1.80425	3.29285	0.73474	1.78328	2.45475	4.45179	0.80438	1.10731	2.16389	5.42476	1.83739	1.03848	1.95116	1.65353	0.78829	0.56392	0.3822	5.34723	2.00624	3.2753	1.90167	0.91441	1.4361	0.36004	1.15514	0.93352	1.03105	5.74028	1.27207	0.63919	1.45155	3.41951	1.8642	1.37126	0.67751	1.50551	1.67357	1.82257	1.47539	0.67746	0.79221	2.73109	1.91931	0.31685	1.90601	1.17302	1.59954	1.59083	1.32444	0.96309	4.17925	1.83492	1.36434	2.32609	3.13631	1.34738	1.03417	0.49999	1.00397	1.13918	4.17359	1.02731	0.94467	3.4973	1.44389	2.40149	1.09457	1.00804	2.81543	4.7889	1.21922	0.63426	3.80863	1.38224	0.57708	0.32681	2.90066	0.37265	1.18306	3.28284	2.52298	0.74492	2.09426	1.25166	1.83288	1.78427	1.38624	2.60793	1.6913	1.9332	2.40236	0.32618	0.82349	0.62637	0.2679	0.73886	2.09756	0.32456	1.00561	2.42079	1.48765	2.94042	0.07649	4.03001	2.96313	1.63958	6.14106	4.04633	0.45069	5.42972	2.60903	0.30894	1.1517	0.97428	1.34441	1.43958	0.49388	0.97016	1.52974	4.98451	0.55551	2.56644	1.98079	1.68687	1.63994	2.67968	4.10365	1.33692	1.14127	0.5299	1.11025
chr2:110866444-110866744	2.13402	1.63491	2.1723	0.99081	5.64147	1.58803	0.71894	1.28096	0.67851	0.12619	4.73391	1.81062	1.57885	1.24153	1.3941	1.23943	4.95769	3.98841	2.59068	1.88076	2.73318	0.9801	0.9436	0.92852	0.95069	0	3.82671	1.29341	1.97975	0.9708	1.65396	0.91747	1.01194	0.90961	0.47132	1.82391	1.45271	0.74135	1.27739	0.65524	2.42246	1.16764	4.98488	1.73349	1.04051	0.76082	2.11253	2.14387	5.03888	4.05469	3.02608	1.35029	0.58597	0.42295	1.3292	3.53502	3.06174	0.7828	0.61693	2.49439	2.71232	4.34208	1.25761	1.10742	1.37096	0.48168	0.66708	0.69496	3.13068	3.152	0.46714	4.10289	1.78375	1.7434	2.29018	1.06792	1.64929	0.67106	1.87077	1.63357	0.8677	0.42883	1.76384	0.45901	0.27846	0.21161	0.23464	0.87768	1.12468	2.61628	1.18958	0	1.84261	0.53516	6.55869	0.94041	1.46906	1.64235	1.07748	0.99321	3.42494	1.08782	4.4944	0.79468	2.54305	2.81692	0.53392	0.7277	0.16014	1.5652	0.29934	1.64822	4.07867	1.20704	1.00814	0.93277	0.60512	0.81514	1.34179	1.53922	0.21377	0.25256	1.90452	4.74279	0.22428	1.70873	4.07066	2.95223	0.41251	1.07259	0.88695	1.5699	1.33886	2.09808	0.97477	0.92083	1.20269	1.22433	0.97866	0.97881	0.92136	1.15818	1.28601	7.01347	1.07519	2.47913	1.5634	0.77827	2.27168	2.12561	0.81087	0.92042	1.83904	1.03313	1.02851	1.80336	0.57696	1.74774	4.17506	0.99593	1.59167	0.87972	3.5256	3.36226	5.28276	0.19804	0.45654	0.62596	0.77918	0.03488	0.3791	3.3407	0.4339	1.04232	1.27515	1.08984	0.82735	0.85612	0.83412	3.29091	1.06809	1.31812	1.06834	1.06474	1.43708	0.82279	1.15956	1.03061	1.16201	0.95273	1.12733	1.26077	1.64984	1.70552	1.49133	0.45507	0.04706	0.68234	3.83922	0.83719	1.47152	4.34384	2.1808	1.37891	3.6995	2.13912	0.42543	1.43211	0.39492	0.98051	4.47663	1.61334	1.90431	1.18387	0.87639	0.96201	0.25759	2.20396	1.33661	1.60809	2.16659	5.15078	1.02465	0.69549	1.09379	0.68393
chr2:110870544-110870844	2.04321	1.26557	0.81674	1.59366	1.09659	1.70127	2.34035	1.42137	1.22463	1.64852	1.11613	1.88476	0.79891	1.99369	0.73068	1.87185	0.27709	1.43518	1.56313	1.62325	1.70976	0.83397	1.79131	0.49489	1.54532	2.60309	1.87104	0.71025	0.63525	2.29628	1.06051	1.58391	0.62208	0.98734	2.95455	2.36594	2.05513	2.9323	1.66125	0.50541	2.98736	0.97485	1.95638	2.26115	0.65843	0.37783	0.23787	2.00876	1.17534	2.01306	1.08879	2.06012	0	0.47673	6.1425	0.1514	0.73675	1.41768	1.4348	2.16243	1.03218	0.8271	0.76715	3.28614	1.81912	0.77529	1.26347	0.26781	3.12827	1.01605	2.57406	0.79997	0.71328	1.16736	1.85807	0.97547	2.6532	1.56145	1.472	0.47646	1.31051	1.70805	0.76791	1.16957	2.49641	0.69399	0.81565	1.04658	0.33753	5.56926	3.04041	0.8133	0.34894	1.31872	1.73521	0.75038	0.78136	4.22196	1.04268	1.47762	1.01431	1.49461	3.82406	2.54691	2.94135	4.38746	0.23759	1.18937	1.20071	0.97209	0.99266	4.00592	0.8145	1.13085	4.55121	1.94148	0.82594	0.01142	1.44041	0.98022	0.5001	0.2825	1.66038	0.77401	0.44375	0.42632	1.18197	0.86511	1.12274	1.99723	0.61857	0.46525	0.85515	1.69523	0.75662	2.36395	0.3577	1.38021	1.71712	2.07684	2.36629	2.12521	1.80997	1.19167	1.08831	1.11926	1.54643	2.08721	2.14371	0	0.42881	1.2443	0.13362	0.37214	2.02825	1.25109	1.61624	0.58506	1.22319	0.37536	1.75815	1.57373	0.38889	2.93713	2.00715	1.34745	0.6522	0.72011	2.6867	2.17513	1.42301	4.01131	0.5801	0.3507	1.4978	1.19519	0.98	0.63508	1.66164	1.01586	1.16844	1.63904	1.26994	0.94188	1.36484	0.63858	0.5545	1.27449	0.9234	0.79991	3.39966	1.17397	1.75262	1.25098	1.98575	0.83507	1.61365	1.1777	1.96551	6.18507	2.62225	0.68824	2.11864	2.11368	3.52993	0	1.23956	0.94019	1.74455	2.4738	1.10979	0.41157	1.07915	1.62997	3.5595	0.73432	2.31831	1.46814	1.61998	1.20846	5.51894	1.29209	3.77869	0.59035	0.17197	1.61707
chr2:110874881-110875181	1.2523	1.11549	0.7029	5.55497	0.41757	0.40334	1.22673	5.46916	0.8904	1.12797	1.56646	0.5848	0.92315	1.44811	0.53763	1.9896	2.62373	1.5297	1.06331	0.5639	1.44326	0	0.49482	0.94894	0.97866	0.25637	1.35883	0.87534	0.80588	0.74951	0.89567	1.0782	1.36802	0.6596	0.47534	2.69891	0.92272	1.23776	0.34121	0.91294	0.57774	0.67011	0.50438	1.38679	0.78999	0.57087	0.32436	2.18448	2.12045	0.39747	0.43135	1.20233	0.29299	0.27381	0.2598	1.4904	3.49562	0.83513	0.88838	1.40272	0.48004	1.34595	0.43078	0.76737	1.96131	1.13452	0.49147	0.36824	0.85738	0.8139	2.62882	1.69706	1.00731	0.2142	0.50582	0.75574	1.4876	1.08841	1.16612	0.03016	1.51912	0.06967	0.21467	0.74388	1.42712	0.1327	0.94973	0.96141	0.35027	0.45595	1.68689	0	0.35606	8.84227	1.66841	0.83808	0.47496	1.31442	0.55684	1.81193	1.3386	0.75321	0.50706	0.77869	1.86802	1.04592	0.91702	0.79291	0.66216	1.18432	1.30493	1.7698	1.14567	0.52998	0.61407	1.10835	0.67236	0.57008	5.62143	0.44906	0.50403	0.74725	0.71571	0.40159	1.42256	0.57303	0.82118	0	0.06055	0.26562	0.74199	1.3997	1.52518	1.50679	0.62131	0.51645	2.19392	1.20809	0.28108	1.03701	0.72727	5.2455	1.24036	1.76339	0.91763	0.33689	1.38309	0.71507	2.78896	0.23571	1.27016	1.29727	0.28591	2.65961	0.89311	2.2912	0.97755	0.7099	0.78451	0.95346	0.69031	0.53746	2.12355	0.41418	0.51786	2.0554	0	1.28	0.65598	0	1.24933	0.15193	6.95503	0.30103	1.50719	0.35057	2.92167	2.68539	0.6707	2.73919	0.5526	0.80844	0.21059	1.50589	1.56405	0.44977	0.36695	0.65812	1.04892	1.94884	1.13175	1.35202	2.37468	1.6053	1.74495	0.6341	0.39221	0.5415	0.66257	0	0.60649	0.53248	1.52405	0.84398	0.2402	0	0.43935	2.04823	7.66057	0.59823	0.89814	0.43169	2.09918	1.18222	0.42492	0.53167	0.75221	1.54159	1.22472	1.24349	0.44491	1.47386	1.03381	0.82285	1.81339	0.46202
chr2:110876642-110876942	5.04821	5.63278	2.48261	2.0357	10.5944	5.32446	0.91754	6.82994	3.36566	5.66592	10.9049	2.15265	2.01885	6.08896	3.97433	1.76263	7.595	5.18401	7.10347	1.30056	6.11695	6.36677	3.07149	0.696	5.13662	7.96428	12.5494	2.59513	1.06285	2.00105	3.19436	0.78337	3.13152	3.80675	4.71158	5.66975	7.02297	6.7945	2.65289	6.1386	5.61901	3.82632	13.1663	3.66317	3.0176	2.48891	4.5145	12.8888	10.3688	13.6663	8.11831	8.19176	3.2375	0.98605	8.97789	7.67295	3.20377	5.29527	2.14692	5.67705	4.47185	12.2032	1.80992	5.75224	1.95446	6.87218	3.19515	1.66309	9.80049	5.26951	0.90205	6.30422	3.19506	2.94131	1.66489	3.64838	0.99689	3.66469	11.055	9.15431	1.44489	8.66451	2.20203	3.03142	2.88765	4.91533	0.5177	0.37244	3.27596	9.85207	2.69124	1.04859	1.63788	0.8963	9.0578	3.63076	9.71244	6.41875	1.04547	1.34171	10.7255	1.59958	6.91967	7.6219	10.0996	4.76451	0.50723	4.16315	1.99826	0.85271	4.84744	3.89216	11.1963	3.06386	11.0593	1.56534	0.77215	1.37379	6.62473	7.68542	0	1.26929	11.9172	4.57229	0.63438	7.35271	9.29897	5.04051	2.41831	1.4912	2.58764	1.02346	2.10205	5.59196	2.64817	4.19487	5.25096	3.32442	3.36271	2.15649	4.81043	1.68274	2.40838	11.2201	4.08226	11.6126	2.61557	2.41877	4.07731	4.14733	2.27409	1.48396	6.91796	6.38346	4.01972	7.37689	6.8561	1.85953	10.5455	3.98508	8.14612	3.4633	4.45433	15.3452	12.2165	1.60371	1.52615	2.07608	3.10062	5.00661	0.3044	11.6088	0.8436	5.51865	5.86987	6.27022	3.67576	6.25492	1.09107	5.40535	3.39672	4.79811	7.02767	4.28873	7.76832	4.37491	7.17265	2.14808	2.00587	3.2902	1.13908	2.35795	2.0339	3.01281	1.80756	1.95312	1.63158	1.31732	10.3607	11.4798	1.69955	9.16993	6.69585	5.4346	11.6677	2.74741	0.67992	3.81798	1.44505	4.69582	7.69941	1.06093	1.23918	3.36593	7.5909	1.7607	2.2255	7.40428	3.51482	3.70977	7.88986	8.91534	7.91548	2.13092	10.4072	2.1162
chr2:110887200-110887500	2.38456	1.78818	3.2816	2.05876	1.67328	2.15421	1.70185	0.25132	1.43356	2.86477	3.49546	1.20309	1.17163	0.4422	1.51588	2.80271	1.02147	3.29077	2.52106	0.61279	6.54379	2.05861	2.33119	0.74156	1.29952	2.59188	1.10024	1.18521	1.35787	1.03673	0.67587	4.12642	1.01053	1.97953	2.99676	1.77193	5.71041	2.84665	1.67425	1.8199	2.51589	1.51669	9.15877	1.5306	2.45109	0.47487	1.58024	1.1825	3.03476	2.77157	3.06793	3.28944	1.67065	1.36336	3.61423	1.73289	0.83733	1.69872	1.13691	2.04263	2.11519	6.74002	2.23636	1.89886	1.42162	1.74072	1.35811	1.02437	3.96245	4.80626	0.32216	13.0388	1.21965	2.17278	0.74221	2.92536	2.83036	1.30499	3.29061	2.18782	1.15309	1.19564	1.09991	1.41037	1.39108	0.81251	0.97953	0.62794	1.23421	4.34315	2.96955	0.22985	0.61954	1.20147	11.5823	1.19865	1.3092	1.2472	2.7869	1.02445	6.89544	0.91986	3.95499	3.95519	1.6583	8.46793	1.02513	2.30685	1.30003	1.84755	2.18424	4.72599	1.72273	1.63284	3.68772	0.63995	1.3164	1.15262	1.70631	2.79931	0.6825	1.74055	2.01383	1.09202	1.19668	2.78574	7.84724	2.17028	1.68234	0.83555	1.87865	2.11634	1.63626	0.97787	0.42617	1.56621	0.73374	1.30227	0.49572	1.42692	0.78912	3.29481	1.98138	13.4002	1.26115	1.57723	1.42976	1.63877	1.34191	4.0811	1.3738	1.9546	2.18961	1.64056	2.70662	1.4576	2.79157	1.09746	6.21983	2.72339	2.9421	1.64489	4.74344	9.43992	10.7172	1.83686	1.52779	1.16439	0.89606	0.67537	1.33337	5.52511	1.17154	1.96648	0.93469	0.42141	0.18218	1.11968	2.0461	2.26173	1.40213	1.53808	3.08586	0.64405	3.71801	2.06772	2.22438	1.92426	1.33104	1.68449	1.30914	1.95186	2.12171	1.05589	1.35487	0.94134	1.89676	0.21611	1.18075	3.981	2.42598	1.17684	0.51606	1.60147	2.12043	0.54775	0.43809	3.12866	2.55188	2.24914	11.5387	1.59871	1.56115	1.2956	1.15464	1.9419	1.96602	5.91454	2.67443	2.78392	5.16339	1.15958	1.38657	1.78394	2.21157	1.09765
chr2:110907007-110907307	0.94418	1.03535	2.55572	0.75936	3.17273	0.38113	2.14679	0	1.85763	0	8.63611	1.83453	0.6833	1.79115	0.1854	0.33525	0.58049	1.25902	1.58677	0	10.8347	0.77843	0.69907	1.02907	1.00491	0	3.19512	1.66426	1.00735	0.57748	1.82064	1.68461	0.7952	0.37283	0.30899	2.91955	1.4385	1.33372	0.05545	1.47798	1.49085	0.53329	4.42793	1.10605	0.94439	1.4215	0.46243	2.70684	9.50781	3.22361	1.53396	0.97847	1.43124	0.55496	1.20498	0.96539	1.09414	1.96041	1.01882	0.69944	1.25375	1.77956	0.71398	0.53264	0.7678	1.43151	1.09638	0.71639	2.31388	1.92651	2.30345	3.97657	0.43341	0.37405	2.69941	1.38373	2.03557	1.11343	1.37501	1.17332	1.52552	1.18594	1.78376	0.39666	1.7557	1.49737	0.41714	0.94552	0.39994	0.1643	1.34059	0.11424	1.48299	0	4.93738	0.86662	1.3442	0.22968	0.6167	1.86246	9.19547	0.52488	3.08786	0.71652	5.5591	2.76875	1.19065	0.79217	0.90418	0.65564	0.55041	1.73231	2.95999	1.77169	1.02128	1.18537	0.26045	0.36759	0.97607	0.37695	0.27849	0.54286	2.5628	0.82561	0.41651	1.94519	11.1757	0.64104	0.87675	1.14993	1.21704	0.79055	1.41649	1.64504	0.64064	1.79585	1.3916	0.43409	0.77424	0.976	1.20288	1.26898	0.66092	12.8804	0.62618	3.38598	1.87523	0.15843	1.87494	0.21818	0.79055	1.8886	0.61062	2.94541	1.0021	1.7752	1.26414	1.21113	3.19597	1.49731	0.7858	0.70283	0.11769	3.84403	4.30123	0.34905	0.75655	0.60449	1.43114	0.7483	0.74325	1.82579	0.51047	0.46659	0.53837	0.2761	1.95388	0	0.71793	0.69058	1.16156	0.78464	0	1.5152	2.30171	0.50657	1.95707	0.85189	0.57417	0.75464	0.71606	0.89467	1.48486	1.4159	0.80747	0.56364	0.20717	0.42373	0.83876	1.62708	0.98539	1.43747	1.16098	0.69673	0.37664	1.15316	0.157	1.22438	0.87338	1.18117	2.26559	0.58351	0.56769	2.23546	0.60961	1.92997	0.83235	3.27386	1.22958	0.96168	1.57254	3.34356	1.17744	0.57923	0.34193	0.92124
chr2:110931659-110931959	4.90298	1.43907	1.63297	1.24539	1.18308	2.79632	2.96628	0	0.47578	0.71418	0.53613	1.01772	1.12848	0.51958	1.73035	2.98173	0.09704	0.2115	1.17164	4.77549	0.83783	0.33223	0.93497	3.6952	1.18867	1.68122	0.75801	2.97163	2.1031	6.22911	3.65044	0.7868	1.35958	1.5642	1.39293	1.36184	0.64733	1.35459	1.87237	1.68606	1.29264	1.2205	1.41595	1.50179	2.08102	1.36678	1.08288	1.01942	0	0.7276	1.26531	2.32994	1.14851	1.77734	2.07826	0.92146	0.27831	1.58038	1.09285	1.02446	0.46456	1.28348	1.53864	1.86576	2.7166	2.13239	0.80962	5.59051	3.44592	0.28272	1.24538	0.1412	1.14996	1.5498	2.40456	0.39787	2.91472	1.21148	1.78153	1.02423	0.64246	2.72197	1.23491	4.60733	2.94892	0.9325	8.3744	4.41005	2.39328	3.00703	2.46223	2.09309	0.66939	0.58381	1.0708	2.02768	0.94123	6.31056	1.7262	1.72797	0.85824	3.4183	0	0.6123	0.38693	2.06318	2.79242	2.83521	1.43442	3.33684	1.47934	0.14149	0.76355	1.88158	1.90084	1.09629	1.11117	1.16093	0.36675	7.57619	1.85725	0.55588	1.43477	3.87231	1.139	0.62653	1.32273	0	2.28459	0.65229	1.82555	3.84049	4.22441	1.55425	1.49482	2.03459	0.80879	3.05054	5.69482	6.22687	1.237	0.97402	2.34798	0	1.09833	0.20135	2.28889	1.69765	1.62538	0.72271	3.96085	1.99887	0.37499	0.75219	2.42457	0.4649	1.81654	1.96388	1.78647	5.8824	2.55915	0.29211	0.70359	0.49562	1.90666	5.57945	1.39408	4.3933	1.25806	0.79269	1.56867	2.92372	1.33458	1.53526	0	0.53039	2.54312	0.53473	1.57189	1.03845	1.73066	0.87164	1.81053	1.4668	1.86199	0.30701	1.47596	3.19373	1.3708	0.33581	1.19332	1.64467	1.31176	0.82461	1.04505	1.13075	0.82475	2.72813	0.60297	2.59543	1.09442	0.92487	0.15327	2.13604	4.28941	0	0.7369	1.28948	1.24661	2.03455	0.79338	0.28353	7.92822	3.76192	1.89218	1.24453	1.39592	0.26897	2.33754	2.11202	1.17543	0	1.78096	3.61084	1.25375	8.12637
chr2:111017314-111017614	1.43549	1.03992	2.04708	0.63372	1.63159	1.71232	1.15132	1.86779	1.55768	0.96924	1.52328	1.39444	1.58748	0.61244	2.34107	2.52458	3.74009	1.50049	1.21135	4.96756	4.28558	1.25095	0.98196	0.98507	1.85199	2.77962	2.22722	1.12951	0.86755	0.70707	1.49461	1.24261	2.41937	1.58606	1.18693	3.35106	1.25542	0.58373	2.23917	1.13469	1.89577	1.25938	2.13144	2.55711	0.95581	0.42738	1.90793	2.6458	2.53811	2.9481	4.25178	0.54557	2.9577	1.58176	2.64921	1.50695	0.34879	0.92161	0.50412	4.45322	2.05374	3.10136	1.55709	1.57987	1.40895	1.10814	1.14602	1.06454	2.53225	2.95731	3.54699	2.17471	0.82763	1.6264	0.5287	1.03676	3.44059	1.16816	2.06822	0.64824	1.18509	1.08661	1.92761	0.37624	1.58445	0.21698	1.10244	0.83004	0.03566	2.12972	2.8387	0.6569	2.36247	0.76784	5.06713	0.69608	0.95068	1.31758	1.04317	1.0422	5.53542	0.98022	2.95148	1.1308	1.51057	3.58854	0.90633	1.34202	1.02542	2.08819	2.01043	4.69179	0.97187	2.81053	1.10602	1.73623	1.50821	0.60954	1.0712	2.2353	0.69818	1.23674	2.70614	1.17111	0.19544	0.86818	4.47844	1.88384	0.23212	1.33317	0.85681	1.35714	0.72736	1.7668	0.84406	0.95103	1.40211	0.45682	0.95055	2.71355	0.69101	1.48056	1.68705	2.76298	2.37402	5.33574	1.97705	1.01287	0.68897	0.39739	0.35971	0.70073	1.05601	0.21061	1.85699	1.01724	1.65151	0.218	5.43986	1.68362	1.52989	0.94207	2.91668	3.5227	3.20237	1.75517	1.0794	2.40475	0.93319	1.56001	1.16904	1.39707	0.62916	0.5268	1.73301	1.30236	1.19981	1.41217	0.9097	1.36049	0.78491	1.7047	1.225	2.84425	0.82234	1.27103	0.65072	0.61302	1.8033	0.82764	1.88326	1.5078	1.12243	0.62549	2.65965	1.24394	0.89423	0.15905	4.03466	3.06858	0.37344	3.37496	3.9807	0.94388	1.76217	0.70343	0.37351	1.76587	2.11782	2.00824	2.59581	1.67736	0.1504	1.39419	1.66154	0.50782	1.93003	2.92711	0.67256	1.53963	1.29273	1.38613	1.10582	1.28179	1.23576	1.83759
chr2:111028770-111029070	4.1868	2.58772	4.7231	1.10433	7.79165	2.08555	2.36742	4.31604	3.98877	12.7639	11.4494	1.64677	1.20096	3.6061	7.11928	2.08921	5.23688	9.20498	4.6635	0	6.76887	3.02799	5.73966	1.57222	4.83125	11.6254	10.1976	2.21626	1.44421	4.53798	3.85558	2.93664	5.08608	2.59647	10.7196	3.06951	13.1611	3.11081	6.22063	1.49128	9.97581	6.03748	7.82003	1.64554	4.26477	3.51709	1.5869	15.271	15.7966	7.44127	0.78809	3.61203	14.5482	2.07315	10.8613	7.55649	11.2774	2.35181	2.48049	4.07515	1.52798	8.08717	3.20378	0.43634	2.48391	2.59182	5.38989	1.2346	4.75992	5.81136	0.93852	8.81386	2.20192	2.09491	0.76509	6.87348	1.57842	3.14634	2.07108	11.0779	1.72132	2.03875	0.44262	1.90915	1.38256	2.82531	2.29053	0.92965	5.25401	11.0901	1.80292	1.37091	2.62951	1.23117	12.9332	3.95583	7.69095	11.8448	2.07004	5.48824	9.59901	0.99728	19.2928	5.16252	8.06249	12.7693	2.49209	2.81094	6.49018	1.23828	12.9942	3.84618	12.059	1.87647	12.228	4.29355	3.40379	2.71125	6.8778	5.27234	1.44265	1.70931	9.23048	2.42972	2.46705	15.1067	8.36617	9.65485	2.02977	1.56685	0.94435	1.86551	0.8241	4.72894	3.25015	1.0894	7.91749	1.36723	1.96499	2.80763	10.669	1.59293	3.41796	14.6667	4.29381	5.54919	1.76917	3.85843	2.35323	13.7982	2.45088	1.07585	2.88356	9.61261	2.03392	12.1287	10.048	1.8614	4.40363	2.82339	3.71482	5.0804	6.72627	7.13824	7.52768	1.46448	2.75392	1.00088	1.91154	2.14343	1.07379	14.0792	1.22668	6.15984	8.5671	3.66731	2.2033	11.7142	1.38202	8.199	1.21655	3.99302	9.05723	2.30073	4.19864	6.40201	3.04324	1.3551	4.55236	2.22341	2.40224	2.20439	1.81753	6.36283	2.46253	2.11829	2.67795	1.0745	5.21436	15.7121	8.08584	7.31757	7.62318	5.51589	12.4318	12.1758	0.74703	2.1045	2.29032	2.81674	8.63324	1.38286	0.75198	1.81032	12.7935	1.34109	2.24272	6.65441	1.52511	2.20357	12.68	7.14699	9.35788	1.92268	16.6697	1.59188
chr2:111049934-111050234	2.20038	1.21554	1.91966	1.2487	1.5094	1.73718	1.88283	1.92902	0.90679	0	1.03365	0.72592	0.48142	1.5919	0.48712	1.55189	0	0.35102	0.64208	3.14221	0.72771	0.46375	0.64921	0.93166	1.56521	0.07565	1.41725	1.28035	1.21807	5.57214	1.82797	3.29134	0.96268	0.50035	2.24389	3.46736	2.06554	0.58804	1.01295	1.90529	0.70508	0.75873	1.49602	2.84799	0.40911	0.27872	0.02329	1.97141	0.85625	1.43692	1.4473	2.55292	1.86046	0.91026	2.07208	1.96434	1.32099	1.29367	0.69528	0	1.34815	0.8924	2.00306	1.84769	1.14775	1.57764	4.06936	0.68425	2.20342	0.87827	2.80601	0.7275	0.6719	1.22938	2.81888	0.75315	5.12121	1.51951	2.61309	1.20574	1.47539	1.64385	3.50113	0.52136	3.49471	1.64263	0.72254	1.46376	0.31588	3.04733	2.89108	6.03123	0.49314	3.09461	1.66049	1.83557	0.59311	0.52234	0.16984	1.12388	0.53583	0.87655	0	1.13693	1.24277	1.57819	1.36952	1.15083	3.95574	0.95125	0.7725	1.15104	0.6612	0.71619	2.6679	2.05927	3.68557	0.42263	0.82426	1.11801	0.19024	1.50231	1.28141	1.76565	0.92114	0.98209	1.36487	1.94275	2.92543	2.21412	2.50008	1.60797	1.61595	1.25093	0.50441	3.861	0.59076	0.73936	1.14987	3.24091	1.31805	1.0412	2.17378	0.01268	3.11762	0.6237	0.85913	1.50113	2.68977	0.29025	2.1115	1.08453	0.81177	0.35408	2.01976	1.13452	0.62483	3.01848	3.03005	1.05484	3.05666	0.7096	1.69884	0.92739	1.11195	1.38755	1.43811	1.0719	1.55909	0.47561	0.80675	1.25072	2.05976	0.63066	2.69253	1.13889	2.83924	0.9467	1.27338	1.27927	1.2083	1.61852	0.74989	0.83578	2.77977	0.86271	1.72549	1.4482	0.22743	1.63002	4.3301	2.08086	1.63407	0.68382	0.67608	0.96674	5.62752	5.09579	0.73437	1.31747	4.27202	1.12512	1.23688	1.18097	2.90053	0	6.04317	1.79111	1.41261	3.79249	0.78909	0.20304	3.30659	1.51414	3.01064	0.82015	0.59284	1.37534	2.31322	1.46559	1.52826	1.1987	0.31513	0.8734	0	1.62828
chr2:111050862-111051162	0.74278	1.21554	1.3682	0.62821	0.42119	1.46238	0.91502	2.76442	0.32639	2.27679	1.53469	0.79409	1.1906	0.84877	0.35443	3.87799	2.1848	2.03701	0.81513	1.62	7.44945	0.13835	0.81798	0.7447	1.35434	0	2.84744	1.19364	0.77093	2.36926	1.84811	2.48287	0.62631	0.65337	0.40954	1.04969	1.18021	1.02854	1.30299	1.85019	1.60553	0.3506	1.36471	3.00279	0.322	0.71333	0.00166	2.83597	2.83965	1.22295	0.32066	1.30699	0.79692	0.4205	2.14557	0.31124	3.62968	0.91933	1.42602	1.13157	1.91234	0.36589	0.63586	1.05475	0.48918	1.54382	1.07527	0.07231	0.70489	0.80173	1.46583	0.97205	0.37679	0	0.60241	1.07103	3.02098	1.7134	1.53619	0.35653	1.75332	0.98485	0.58426	1.0567	1.01778	0.9325	0.6257	0.6496	0.10572	0.91141	1.88569	1.52452	0.35606	0.6059	1.55799	0.89725	0.25351	0.23709	0.2993	1.80075	0.4382	1.01302	0.82845	1.11894	1.58205	5.79124	0.53392	1.41316	1.62951	0.42257	1.49478	3.17547	2.01529	2.4952	0.94823	1.72443	1.31366	0.82241	5.87642	0	0.78448	0.52464	1.01337	0.82112	0.06248	0.89579	8.89451	1.56967	1.45451	1.67781	1.5988	2.38733	0.97697	1.01182	0.35346	2.22964	2.34717	0.66467	1.16775	1.31924	1.03865	1.63065	1.16661	0.51495	1.45439	0.70854	2.35676	0.69083	1.92934	0	2.58095	2.30973	0.63073	6.34311	1.32198	3.50645	0.64624	0.5124	3.6798	0.36714	0.83499	0.36395	0.5117	1.41256	0.89993	0.95186	2.27782	1.29652	0.68735	1.01464	1.60228	1.24686	0.85423	0.41467	0.82483	2.63561	0.42131	5.75549	0.87474	2.63768	0.88114	1.97883	0.11043	1.64736	1.17344	0.91029	1.07476	1.03563	1.10981	0.25092	1.21109	2.35239	2.02659	0.83265	2.68658	0.50012	2.93283	0.92505	0.80456	0.47682	1.15118	0.9069	1.83749	1.48963	1.98582	0	0.80018	1.43599	1.12075	1.18177	0.91835	1.81244	0.54015	1.43609	3.63517	0.96797	0.37881	1.14205	1.01431	0.80007	6.22851	4.61384	0.93011	1.36772	0.92982	0.94854
chr2:111069774-111070074	3.23296	3.40076	4.35853	3.16749	8.95484	3.55444	2.85981	3.91061	4.10416	4.79806	8.65152	1.97686	2.92475	8.64207	3.90263	3.16659	6.53504	12.6504	3.30461	1.10498	6.91984	8.56565	4.99071	1.12176	3.40211	10.8758	4.50477	2.74183	2.12469	0.98447	1.35082	4.46587	4.12376	3.25225	10.0972	2.17895	2.56648	1.62882	6.18871	2.56871	9.15747	6.02286	10.7036	1.02348	3.43573	1.97871	6.73842	7.15089	13.9089	9.73047	4.85843	6.51161	3.2354	1.57768	9.62696	9.93177	7.16232	3.06768	2.54992	11.9604	4.94057	7.31963	2.40888	3.21924	2.9041	2.83621	3.42136	1.22121	6.70034	12.085	2.80924	10.1447	4.92686	3.16712	2.45285	4.35168	1.87885	2.76774	9.71583	4.38359	1.32508	4.97272	2.55836	2.68098	4.04357	1.67828	2.94603	1.32418	4.59551	11.9948	3.31029	1.08321	1.63601	1.05827	15.41	3.04513	6.51356	6.20766	5.01976	4.56523	11.4939	3.58271	10.9635	8.50776	6.67489	5.12107	1.67385	3.45379	2.27182	2.65857	2.95675	8.14696	5.41396	4.12238	10.1665	2.28607	1.40912	2.32196	3.06885	3.68223	1.99257	2.23245	9.22894	3.70626	1.23408	8.93543	10.8939	8.75561	1.68752	0.8004	2.2257	2.41349	1.93978	2.66575	3.5539	1.70806	9.1494	3.11212	2.97175	2.78839	2.91228	2.75741	3.14287	14.1513	2.81853	13.0687	1.98978	2.60286	5.32153	3.78735	4.30257	0.9482	3.16372	7.45255	3.1968	10.8276	1.72647	1.75436	8.60931	3.64808	6.94526	1.59339	9.83799	9.69635	12.8123	3.02499	4.74392	3.9387	2.88968	6.68706	2.23433	5.56097	3.56083	3.60291	13.5022	4.80802	0	6.24492	1.72235	7.72901	2.28951	1.66753	7.24166	3.06102	5.42661	7.56126	1.26394	1.97871	4.5298	1.14896	2.94149	2.35764	4.32819	2.07026	1.64221	4.25757	4.46106	2.59943	7.52513	7.63531	4.79672	5.48854	11.5955	4.08688	9.14407	10.8588	1.2978	3.26882	2.85512	3.28804	7.79942	1.4542	2.66687	3.19333	4.77372	1.25823	1.86943	9.03048	2.50369	2.47291	6.76138	12.9366	2.77477	4.14444	3.53163	4.4536
chr2:111100764-111101064	4.15479	2.81106	2.23211	0.85533	6.94784	4.35739	3.10203	4.30626	2.80299	3.47864	4.68272	2.46957	3.28366	10.0174	5.53634	3.38048	6.75305	9.25812	2.13565	3.60832	1.11547	1.96216	0.48331	0.64729	3.67806	10.0477	4.00984	1.38723	1.51514	2.3857	4.64684	3.30869	1.70299	2.49203	12.1388	3.02679	2.56974	0.6521	2.12401	2.14852	3.9402	3.12589	3.84573	1.52885	3.4117	1.53402	2.87438	5.24693	4.57633	5.67685	1.5565	6.65919	3.6257	1.98269	2.51436	9.0402	8.34217	1.6077	3.22391	7.42683	4.29354	1.69084	4.36783	4.13496	5.43319	6.29413	4.67346	2.02732	4.85123	6.06475	0.58311	1.19977	3.75697	2.33491	0.50836	1.36815	3.06579	2.25748	2.85129	4.04183	3.33002	2.90732	4.24695	3.06582	2.39175	2.54849	1.01677	2.78028	1.29535	14.1174	1.35803	0.7521	0.57504	2.47246	5.63207	3.73107	3.18691	3.76259	1.91552	6.30859	6.58646	1.54447	1.20909	2.45832	4.22533	2.36063	1.5377	3.92157	3.9936	2.04461	0	2.71579	3.2704	3.49447	6.06746	2.97068	3.6633	1.10485	2.31471	8.59496	1.41206	2.49821	2.09657	3.54875	1.42379	3.27075	1.91866	6.31728	2.61555	1.16002	2.50152	2.59335	2.66936	5.67535	1.52889	2.33958	8.8145	3.05379	2.84845	7.12168	9.06883	1.50082	2.8024	1.27957	9.3116	3.50979	1.60795	4.37452	3.53388	5.35053	3.07128	2.55796	1.57037	5.17347	1.45078	5.26629	2.28326	5.32893	4.67847	1.66718	8.10898	0.7828	1.553	5.39954	5.55506	5.62199	2.23053	3.30984	1.86888	2.67611	2.22975	7.90437	2.10571	2.4978	10.0134	3.74725	1.95851	5.65256	2.46364	8.95331	3.07317	0.83799	3.99985	2.82937	2.76358	2.74929	2.5181	3.0718	1.17941	1.14516	4.5358	2.62145	4.68227	7.33724	2.20728	2.83209	5.1323	0.8511	14.0355	7.6746	4.73749	6.37432	10.7045	6.33447	9.01699	2.68687	1.10028	2.4829	0.34176	2.4545	5.12727	0.92374	2.89988	3.70276	6.66398	1.33989	1.79745	2.61247	2.19282	2.98135	4.38706	6.23747	8.02585	2.2953	2.25956	1.73748
chr2:111117031-111117331	13.4102	13.8096	13.5815	14.9991	8.11434	14.1147	13.2416	9.79356	15.9598	16.656	8.22631	15.567	13.8517	14.3047	13.4806	15.5271	14.7468	14.3701	12.744	15.6284	12.9593	16.0369	15.4624	15.5328	12.965	14.2504	9.67733	15.1585	14.9388	14.4399	12.2064	11.5957	15.7925	15.0138	13.7554	9.60679	11.1215	13.3653	15.9235	14.8641	16.835	14.7863	12.8379	14.3254	13.2442	14.2044	14.7458	9.51435	10.3902	12.1926	11.0934	12.4657	15.7789	15.96	16.1393	14.5528	9.66525	12.1875	13.129	14.4264	18.5283	9.45897	14.5926	13.8044	10.6446	10.4474	13.0759	14.6559	11.2236	14.7208	17.0009	12.8558	14.7731	16.0081	11.4957	9.92896	15.7288	13.928	11.1615	13.07	16.6678	14.0702	10.8191	10.9777	13.9741	13.8268	12.6276	15.1777	13.8927	15.7604	14.792	15.3703	14.7831	17.4137	12.6317	11.9261	13.5672	14.6108	17.0874	16.02	9.5704	18.4903	12.3596	16.1739	10.6472	14.9108	16.0292	11.3306	12.2888	14.8105	12.5987	15.3232	9.80104	18.0789	15.4139	11.3463	16.1322	15.3253	10.4792	10.6067	12.8426	13.7166	12.4541	14.1791	12.3482	11.5924	13.0974	15.1661	16.5571	13.6965	15.2074	14.0582	14.8201	12.2019	14.7823	17.2171	13.9361	14.4749	10.3768	10.7471	14.3496	16.7683	13.7171	13.7666	14.9491	10.6583	14.7044	13.3045	14.4513	13.1398	17.0314	17.9084	15.7668	11.8193	12.9771	12.2158	13.3259	15.0312	17.2365	10.9652	11.7316	14.7454	15.4713	13.7913	12.5988	8.35665	16.5859	13.1227	13.7394	15.0168	11.6706	12.6807	15.3578	9.80532	14.361	1.59843	16.361	9.03641	13.8783	13.8541	13.6352	11.5286	15.7426	13.4009	12.8038	16.1726	13.7284	14.5651	13.573	17.1321	11.8991	15.4893	15.7163	13.7441	15.9101	15.5462	13.0676	14.8044	12.7245	14.3793	14.0451	14.6927	13.2242	12.5388	3.03937	11.42	15.3374	13.8798	14.5617	14.188	12.3401	15.2194	13.4556	14.3753	9.25599	13.1236	18.2007	14.6361	14.7111	16.7391	12.0469	13.2625	2.89884	13.0714	11.7842	13.9705
chr2:111120421-111120721	2.14197	1.21554	2.67646	2.07016	6.46811	3.4496	2.05314	3.78272	2.17158	0.5907	6.77553	2.80471	2.37856	3.07846	1.04516	1.83599	3.67745	1.96966	3.98848	1.6316	5.04922	2.19485	1.22829	1.88955	3.30428	1.31298	4.69697	1.73579	3.95882	1.71486	1.5187	1.78556	1.49601	1.82112	1.16069	3.25105	2.41918	2.91345	0.55243	2.52189	0.66317	1.21278	2.98026	3.67825	2.51759	1.70437	1.4145	3.64506	5.84055	2.88133	3.97694	1.94394	0.64598	0.91812	2.13962	2.00185	3.01004	3.38236	1.75116	1.7494	1.87794	5.09705	2.82058	2.00842	2.78318	1.98183	1.52017	1.30367	2.46595	1.8283	1.67361	2.32433	1.31347	1.85798	1.28465	5.19631	1.28503	2.09485	3.90505	2.24474	1.72711	1.97046	1.94512	3.20425	1.0988	1.73841	1.75144	1.2149	2.25467	0.50694	2.65404	1.17652	3.91942	0.5859	2.80631	2.23656	2.84615	1.756	2.44824	1.37338	4.6681	0.38943	2.25143	1.68102	3.3479	2.24026	1.80077	3.19896	1.62378	1.7623	4.18438	3.63243	2.92667	1.35899	2.12341	2.08397	1.14033	1.68409	3.85829	3.27442	2.4138	1.25233	3.11037	1.41997	2.87774	2.97618	2.53881	0.79135	0.87075	2.14694	1.23776	1.51001	2.58033	1.92753	0.96019	2.1584	1.49741	2.32249	1.81295	3.2274	0.69465	2.09814	1.77943	2.44628	1.89312	4.03028	4.71295	2.19597	1.5912	1.28405	2.28411	2.39016	2.26978	2.65818	2.87323	2.19199	4.45817	0.79214	1.72127	4.00106	2.44457	1.9607	1.60194	1.47446	4.13858	2.35027	0.61016	3.68502	4.29301	1.56954	2.02237	3.82	1.71708	5.01574	1.16994	2.52299	1.22505	3.92022	1.15043	1.8605	2.36182	2.8099	0.55722	2.4295	3.0985	1.84067	1.1448	2.07277	1.93558	0.90281	1.43258	1.91513	1.55716	1.75969	1.75087	1.18548	1.47144	1.503	2.04265	1.82655	1.07767	3.1344	2.54503	2.38088	6.94121	3.30769	0.93254	3.45298	3.1813	0.92042	3.12089	1.51597	1.53333	2.20995	6.69909	2.3286	1.42328	3.44839	2.6549	1.00808	2.56344	1.66178	9.52101	1.47318	1.67902	1.79559
chr2:111128391-111128691	2.10508	0.89512	2.17672	2.78256	1.28336	3.18426	2.08072	0	3.42209	1.52241	0.95394	1.82363	1.36143	0.3427	4.09406	2.21116	0.16916	1.98725	1.72506	3.59114	0.76888	2.05764	2.97446	2.42577	1.20645	3.74071	1.65247	0.79101	1.64256	2.92358	1.40724	2.33588	2.33359	1.31281	1.82454	4.18797	0.92006	1.13651	3.08579	2.58701	1.72871	3.39409	4.9289	1.65105	2.51893	2.49793	3.96557	1.46885	1.13844	1.66195	0.86988	4.36036	1.56669	2.25944	3.74654	2.41731	0.52677	1.48277	1.53699	1.18949	1.48366	2.7546	1.60862	2.95663	1.67388	1.69806	1.22103	2.52958	7.39185	6.39122	2.79369	1.39135	3.80819	4.44897	2.48432	1.10324	3.49172	1.31937	5.74253	2.05168	2.47609	4.65364	2.20521	1.74468	2.38224	2.58942	1.48789	2.13321	2.16529	3.66734	1.04865	0.73138	1.46095	1.62723	1.00131	1.9124	1.94676	3.96264	1.10115	1.6352	0.5446	2.72159	0	4.25712	1.80115	1.65744	0.98109	2.54473	2.17726	0.84805	1.06605	3.39782	1.2145	1.63291	3.11597	0.4245	1.65251	3.02692	0.63064	6.38464	1.36107	1.6092	1.42322	4.14671	2.01529	0.62136	0	3.30105	1.32991	1.98188	1.6614	1.98613	2.28303	2.417	2.80053	2.50775	1.30984	1.7274	1.51016	1.46438	3.59353	1.78465	1.9867	0.94992	2.17832	0.74617	3.01451	2.00215	3.01666	3.38704	5.15385	2.63542	0.40804	0.92163	3.99163	0.81932	1.46319	1.28485	5.40262	2.95764	5.66173	0.95427	1.45066	2.82387	7.62326	1.18146	2.26804	3.01937	1.36937	5.43149	2.60471	2.54454	1.46478	3.19822	1.10799	2.01983	1.79112	1.21718	2.94757	0.2412	1.52034	1.52737	4.61667	1.50217	2.23118	2.75543	1.32437	1.99926	1.9748	1.727	2.2453	3.4025	1.36856	1.64695	0.86044	4.38837	4.06821	1.11942	3.04939	4.53934	2.73936	1.08281	1.52171	1.47286	1.76538	0.57658	2.5953	1.06923	2.52499	2.59727	0.81035	1.09522	6.15181	1.83388	2.03941	1.57939	1.69921	1.26761	1.65342	1.54093	3.49238	2.07611	3.07203	1.33928	0.84705	2.88973
chr2:111135836-111136136	4.96155	2.03254	2.34827	3.21041	7.75663	0.87217	4.55462	7.09194	5.32421	3.83989	4.3668	3.40476	2.89925	5.18442	8.49676	2.17201	4.38148	2.04511	2.60225	7.72291	8.24809	7.7691	8.22982	1.05895	2.72085	3.16145	2.24454	4.51456	2.01209	4.57449	2.44113	1.61074	11.5808	5.06749	8.33203	2.84917	4.99755	1.34397	5.23637	3.38698	2.30006	8.07362	8.09915	4.47263	3.50273	3.03648	3.86886	2.26652	6.66288	7.11844	2.92123	2.51392	4.75763	2.21315	6.77007	4.04994	6.08643	3.21984	2.49288	3.75804	3.68225	5.58675	2.17413	1.34548	4.85916	3.73123	2.13609	2.51177	1.28157	5.60025	3.20994	11.0394	3.50863	13.4391	3.43226	4.27792	2.10576	2.17196	4.01658	2.51823	3.4984	0.51734	2.36591	7.14281	1.97663	1.89702	10.0469	2.86432	13.5484	2.61214	3.70793	2.31772	1.51027	1.04386	11.4783	2.20387	2.92195	4.15127	5.07803	2.18791	4.36876	1.78291	11.5453	3.24636	2.34737	9.11363	1.96617	7.40926	2.94547	3.53059	4.15722	6.38178	2.96809	1.94804	5.55994	4.74963	2.8396	2.56912	2.47749	3.30762	7.42817	2.50186	1.18092	6.82999	7.42742	7.81009	9.22913	13.3436	1.76568	2.11765	1.34288	2.16467	2.41005	3.8945	5.23547	2.54649	3.92883	5.79469	3.15834	4.79116	2.16858	3.25153	1.80477	13.5419	2.96412	3.45561	1.35972	2.73855	2.3347	11.0314	2.43818	1.39772	4.68895	4.96735	2.69748	8.28167	2.01935	0.51959	8.36437	3.93312	2.2283	2.36331	3.09833	3.92377	7.6603	4.61053	9.50946	1.44048	4.98414	2.72625	1.46209	5.57442	2.89604	1.65191	2.21157	1.13196	8.74482	7.88204	1.49873	1.70179	3.0833	2.46679	11.548	3.88801	2.38141	4.97904	1.65177	3.24644	5.87432	5.14318	2.54515	1.65549	2.98041	2.87538	2.66331	10.1494	1.23324	2.96782	6.73952	3.16685	4.72379	2.91272	5.67513	3.42534	1.42846	5.80205	1.93646	2.00444	3.93359	1.98783	16.3677	1.80737	2.1586	2.6425	1.5382	9.44609	13.5236	6.84807	2.1358	10.9684	5.00017	4.4015	1.40335	3.09239	3.10199	3.34441
chr2:111150209-111150509	1.76008	0.87807	2.28987	1.31913	2.32938	1.63761	1.25132	0.25063	0.85528	1.00738	1.93455	1.7395	1.05612	0.12824	2.04891	3.00705	1.45462	0.12324	4.0143	1.32536	0.61593	0.19193	2.06478	1.72451	2.07928	0.19614	3.1271	1.79086	1.88475	1.42871	2.07788	0.55843	3.33094	0.63758	1.21391	2.93431	3.5601	1.05229	4.33973	1.68029	0.87355	2.18447	0.62854	1.5912	7.91227	2.4213	2.09257	1.76014	3.38714	2.64498	1.67784	2.58785	5.35946	3.1745	1.04934	0.2397	2.37606	5.21563	0.1946	1.33386	2.81448	0.86195	2.54981	1.29585	0.66648	0.88624	0.83742	2.55077	5.46417	0.37087	0.21184	0.72614	3.71618	2.10087	0.72271	2.31331	1.66373	1.92166	0.79733	7.50378	1.23862	0.63598	1.12868	2.17359	2.57675	1.9705	0.5568	1.32662	1.82266	1.70192	2.0112	1.47835	2.23576	1.48748	1.53787	1.49866	2.13501	1.72015	1.06774	1.75711	1.0148	2.98628	0.04478	1.79651	2.78622	3.2369	1.90744	2.26212	1.64205	2.05611	0.67014	0.24601	4.56992	0.4999	0.78167	1.28718	1.7457	4.29481	1.86007	15.1105	0.57267	2.61408	3.24371	2.30843	0.46777	1.26515	0.13796	1.45186	1.04143	1.13738	1.5457	2.36209	2.13668	2.58306	3.22162	1.32429	0.94546	1.49066	2.00827	2.00983	2.92081	1.60759	3.17267	0.3433	1.49812	0.68616	0.77428	1.87278	1.75946	3.5027	0.66921	1.56498	2.29593	1.50438	3.84547	0.83007	2.20327	1.38188	1.3622	12.0945	1.238	1.11354	1.39437	1.89716	0.89988	1.25511	5.05556	3.08928	2.14363	4.30587	1.23093	6.49169	1.33202	8.99763	1.33385	1.07172	1.14216	1.7217	2.57154	0.93512	5.76042	1.91681	3.9159	1.38676	3.68013	1.13134	1.64269	1.3684	4.21852	1.56744	1.8237	2.4759	1.10891	2.07961	1.45372	2.17859	1.43464	0.94095	0.52198	2.21139	2.06932	1.06057	0.47526	2.3832	0.43045	4.98971	1.85317	3.70689	2.33292	1.77714	1.12501	1.83144	1.72637	2.23875	1.87987	0.84779	0.71092	2.79774	2.40239	1.36969	7.72134	1.31816	3.06726	1.17969	12.8123	1.36786
chr2:111157713-111158013	0.82777	3.79522	0.77138	1.10102	1.60754	1.06882	0.9842	0	2.16236	0.29901	0.55736	1.18754	1.29586	4.54742	0.93093	0.5359	2.80108	4.88163	1.20701	1.82343	1.04477	0.73362	0.09884	0.91962	2.91474	0	6.87048	1.96504	0.79869	0.97413	0.69319	5.20257	1.16394	0.89383	0	2.72675	0.30097	0.92202	0.85088	2.14053	1.02363	0.70898	1.32252	1.51544	1.18769	0.10025	0.50235	5.51028	0.45473	1.50633	1.4525	0.90494	1.33945	0.98768	0.58326	6.68308	8.34231	0.72363	0.78169	4.38711	1.94007	0.65828	2.09855	1.13901	0.8802	1.90373	1.98548	0.15824	0.67552	2.54688	2.9549	3.33159	0.95133	0.40341	1.27678	0.85434	1.53627	1.56076	0.91287	0	2.31891	0.18292	1.25483	0.38591	1.65128	1.11389	0	0.8776	0.62284	0.99898	2.13017	0.86927	0.61258	1.03957	1.2939	3.35442	0.37838	0.67176	1.32389	3.26734	0.67887	0.86204	0.7774	1.55096	7.58575	1.73592	0.82491	0.61284	0.55475	0.65836	0	0.35099	8.45662	2.43075	0.56981	2.09499	1.14429	0.57216	2.78061	0.16706	0.49804	1.04501	10.635	0.71254	0	0.3452	1.55325	0.7473	0.85404	0.44089	0.78935	0.37848	0.69869	4.42734	1.01343	2.15055	5.9196	1.29145	1.0962	1.0027	0.67584	1.27121	1.61051	1.35158	3.71146	1.22783	0.72336	2.50546	2.18441	0.7792	2.53314	2.05097	1.29021	2.23914	0.81526	6.85936	0.43902	1.24886	1.87828	0.57126	1.47136	0.81872	0	0.80204	1.3245	1.43411	0.91779	1.26303	0.78025	0.64366	0.75552	1.64068	1.02569	0.96254	8.98128	5.2222	0.50369	3.5716	1.32457	7.02837	1.48186	0.66563	0.36339	1.04612	1.38733	0.80283	0.94473	0.56158	1.20982	1.8149	3.52527	1.86055	1.10907	3.67003	1.60342	0.94942	2.29541	0.44887	1.15015	0.73683	1.61951	0.33138	8.58365	2.56911	6.43033	0.06342	1.56659	1.56018	0.56092	0.87484	1.02217	1.93161	2.1817	1.84933	6.85559	0.86373	0.66419	1.38134	1.11039	0.87456	0.91559	8.88865	0.70092	1.96817	0.26289	0.79874
chr2:111186981-111187281	1.0187	1.04098	1.77736	1.31042	3.53487	1.4168	1.7125	3.15867	1.14041	2.17744	4.36256	1.06317	0.6902	1.96662	2.37597	3.23064	0.46807	1.75261	0.94388	2.45956	4.18145	1.741	1.89199	0.78555	1.30735	1.08439	5.06407	1.65684	0.73393	0.32001	1.03517	0.10554	3.13293	2.0269	0	1.26982	4.65529	2.26005	3.38435	0.71317	0.93868	2.52264	9.02941	2.44381	0.77618	0.54713	1.20099	8.40974	8.68907	8.38111	1.90316	1.34139	2.71598	0.8907	2.12765	1.92763	2.44295	0.94778	1.04767	1.78889	1.84598	4.36332	1.21529	0.62142	0.91318	0.76447	0.58992	1.67381	3.17967	4.38814	1.21951	7.33129	0.65339	2.28591	0.70905	1.61538	1.52895	1.06915	2.68155	0.99181	1.48123	1.68624	1.38444	1.94247	2.35997	0.83925	1.25694	0.48215	2.35635	1.56242	1.70745	0.48573	0.66939	1.40909	10.4239	1.07058	5.06178	1.25461	1.47145	1.48535	5.36434	0.73203	6.02229	3.67565	4.37986	1.67871	0.80089	1.40279	0.80118	1.94987	0.27179	0.29066	2.29426	0.06162	4.24637	1.33458	0.65081	1.6469	2.08872	1.979	0.68838	1.18533	2.43236	0.66632	1.28158	4.33396	4.13802	3.63202	0.49199	0.54013	1.3663	0.71605	0.81454	1.66348	1.39357	1.16833	0.99333	1.31851	1.12942	1.54717	1.26793	1.01799	1.06617	13.2315	2.62712	4.35573	1.13914	0.90812	2.09571	2.07853	1.07913	0.99596	4.41945	0.87254	1.07004	3.65166	1.74221	1.38126	5.98484	3.06723	1.34931	0.91903	1.4174	8.80385	9.35126	0.17976	1.47598	1.86139	2.00377	1.54732	1.39873	2.68905	0.72542	1.03931	1.84414	2.97163	1.12654	1.98855	1.29959	1.68942	1.61813	0.59258	2.47311	0.34436	2.63405	1.73001	0.71596	0.21047	1.6944	1.43192	1.03151	1.10721	0.83033	0.28962	1.70161	1.35829	1.25054	0.45126	1.06915	3.54908	0.37817	2.71276	1.78613	0.85218	1.779	3.41913	1.47318	1.72415	1.05782	1.0237	3.8594	1.40115	0.91085	1.11732	1.71024	0.80108	1.84926	3.0399	1.64553	1.43853	1.33183	2.66769	1.40948	0.97487	3.84925	0.79104
chr2:111194792-111195092	1.7929	4.68654	2.86869	1.10433	4.57907	3.08217	0.25135	4.34077	2.24396	5.53612	6.17288	1.85845	1.87563	8.23186	4.7572	2.53474	1.13975	8.97466	1.94041	0	4.00096	1.51985	2.57537	1.73919	4.02242	6.55841	4.1124	2.64264	2.36316	2.35062	2.73959	7.93421	6.64447	1.32981	2.84226	4.40904	2.44545	1.6425	5.18571	3.02351	4.08887	3.84927	8.32118	2.31188	4.44561	1.98204	2.9642	2.33427	8.45386	5.67386	4.01771	7.25906	7.62473	2.43824	4.89251	10.3488	10.4817	3.50667	1.00119	8.79945	4.32898	5.67042	2.08987	8.32302	0.86437	1.94702	6.46135	1.30691	5.90656	2.71921	0.69265	4.5973	3.07963	4.42843	1.84135	0.6368	4.52101	5.9713	3.7556	6.96536	1.90455	3.18594	2.77139	1.20612	2.27085	3.97797	0.5866	2.08882	3.83129	7.63382	2.18175	0.27201	1.40821	1.7008	8.86828	3.55907	2.48785	3.381	3.41621	2.84203	6.94515	1.39618	5.86429	3.09891	7.49248	3.19956	2.0842	2.66329	6.29136	1.12179	1.0197	8.03261	3.13213	2.42502	3.38301	1.59913	0.83372	2.89609	7.73491	10.7211	0.11375	1.41342	5.33103	4.85661	1.62441	6.15832	5.54884	6.29038	2.69079	1.64251	2.07097	0.4479	0.78827	3.45243	2.38951	1.65358	10.5826	2.22674	0.40628	2.6029	3.45366	1.96303	3.83697	4.58383	3.50605	3.58678	1.63765	2.32181	6.51964	8.57684	1.50252	2.03794	0.70832	2.65584	6.01846	8.89233	1.13943	0.9484	8.9946	1.55485	6.30091	1.95328	1.75512	4.97506	6.45165	1.40364	2.55581	1.97534	0.62604	6.13728	0.94075	4.33806	1.30043	3.75235	9.49312	1.40771	2.51868	6.41855	1.30928	11.9267	2.29838	4.41154	4.81651	2.26915	3.37885	6.65266	0.76652	1.83573	4.00041	1.77906	10.3603	2.01855	2.69925	6.70787	2.6953	2.97659	8.23957	1.01986	1.36434	3.10257	8.11225	4.57496	9.02459	2.70194	3.34275	4.3503	0.21651	1.44957	1.22599	4.75705	1.66121	2.05234	1.58938	1.71541	1.58448	1.36731	0.69891	3.52995	3.77509	1.6694	6.34584	8.77661	3.82834	2.42812	1.60369	1.60727
chr2:111202640-111202940	1.1584	1.46248	1.69824	1.66861	0.49163	1.345	1.27952	0.29416	2.92914	0.45094	1.41096	1.98163	0.65397	1.2188	3.44816	1.31054	2.10933	1.19074	2.02926	0.30966	0.79516	0.72193	4.92652	0.68186	1.40134	0	1.05078	1.62833	1.01146	2.27808	0.84621	1.88626	3.01137	1.01527	0.38256	1.97698	0.43591	1.29845	1.07053	1.03381	0.93868	1.59754	0.84982	3.72913	2.26065	4.97713	4.46459	0.64881	1.13893	0.73849	1.18211	0.9079	2.65592	2.32496	1.10601	1.1093	1.11589	1.45182	1.45948	0	2.08237	0.77482	1.79363	0.74179	0.86279	2.05527	0.54051	1.06855	1.97804	0	0.64433	0.50415	6.40076	6.10857	0	1.46891	2.76864	1.42599	0.94425	0.59962	1.91174	0.83706	0.83145	1.01907	3.01017	0.90201	0.34078	1.15773	2.43022	0	1.73668	0.39305	1.84618	0.60634	1.20977	0.85548	0.53635	1.23753	0.50812	0.31854	1.76388	0.82407	0	0.97446	1.29533	0.87734	0.7555	1.37981	0.95969	1.05926	0.44032	0.14959	0.79162	2.01884	1.07096	1.63079	0.75516	5.15044	0.58591	2.17962	1.58072	0.05207	0.77632	2.1955	0.76254	0.66105	0.9423	1.32827	0.92342	0.90279	1.56147	0.71217	1.89423	1.12178	6.74285	1.31157	1.50039	1.09984	1.06298	1.38102	1.04718	0.86624	1.30427	0.46131	1.25533	1.14492	2.57739	1.21285	1.23503	2.66684	1.45893	2.27674	0.75573	0.89312	0.83933	0.47832	1.28745	1.2931	0.47273	5.1084	0.71607	0.55169	0.48611	0.63954	0.71513	1.32566	0.83971	0.93034	2.13982	2.19099	1.62283	2.09979	1.1647	1.30121	0.56962	2.20331	1.71882	0.2718	0.71793	1.1986	0.7643	1.69238	1.94664	2.13378	1.37881	1.52891	2.65672	0.56792	3.66252	1.89036	0.94327	2.2923	0	0.35599	1.12531	1.30631	2.54598	1.3586	0.93776	0.6523	0.81502	1.11093	0.81283	1.81284	1.66465	0.46991	0.13168	2.24422	1.1457	1.14316	1.36726	0.36584	1.30272	1.20769	1.64282	1.4889	1.0512	0.76042	1.8158	0.92267	1.39292	0	0.58538	0.93607	1.97762	1.00454
chr2:111226466-111226766	1.41337	1.55935	1.763	1.82337	0.97752	2.69137	1.0382	1.00529	0.90606	4.22744	1.32936	1.29757	2.89886	3.51987	1.18496	2.68712	0.11747	5.49163	0.9232	3.14221	1.82963	0.67809	1.17471	1.2663	1.66101	1.19647	3.04671	1.73998	2.55229	3.72794	2.29686	2.16113	0.63334	1.25088	0.46594	4.8904	1.32734	0.89178	0.85302	1.22059	0.32706	1.1622	4.76745	4.55383	0.99485	1.39775	1.34404	1.28238	0.45312	1.33281	1.31384	2.19533	1.12653	1.44159	1.57157	3.67384	1.72483	1.53601	2.24684	2.98709	0	1.06563	1.08725	2.16067	1.90447	2.31369	1.471	0.53562	3.8571	2.10414	1.25642	3.79804	1.43418	3.10726	2.05634	1.00663	2.86411	1.5745	1.32794	2.02899	1.07375	0.60569	3.7999	1.46196	2.24719	1.15486	0.82683	1.68319	0.63812	1.26481	1.26034	0.88674	0.71212	1.78657	2.53535	1.36572	1.40095	1.43119	2.38328	3.52431	1.20562	1.67963	0.4071	1.79521	2.60399	0.83571	0.98909	1.49615	1.26766	2.47855	1.40595	0.52552	2.61553	2.32333	2.19451	3.31793	1.12602	0.47455	0.0984	1.52138	0.04707	2.04778	3.03545	2.50376	0	0.21057	0.31124	3.36342	2.32244	1.4206	1.30745	3.02334	3.12201	1.61625	1.88971	2.47113	2.72544	0.79132	4.01175	1.11839	2.92279	2.50952	1.41243	1.51267	0.97839	1.02254	1.62916	2.22918	3.15797	1.34445	2.86546	1.78006	0.57039	1.02614	3.30777	1.20597	0.92969	0.88132	2.95432	1.89459	2.132	1.03899	0.67544	3.26386	7.8031	2.32208	1.24244	1.55417	2.76071	1.91514	0.83476	1.26362	1.19688	1.29819	3.42768	0.55401	1.98137	0.70165	1.07974	3.20248	0.85502	0.59751	1.2892	1.37001	1.38903	2.1414	0.54961	2.29675	1.23534	1.5885	0.94657	1.62575	2.64245	1.12629	0.77857	2.65999	1.87138	0.4298	1.18974	2.04052	0.69645	1.04382	3.03207	0.98526	1.2611	0.46415	2.45759	1.68341	1.13394	1.67983	1.45453	0.89264	0.38552	1.54535	1.64891	1.49368	1.86184	0.86916	1.10188	2.16376	1.33916	3.90917	1.1211	1.54461	1.88363	1.65838
chr2:111231588-111231888	1.34002	2.20828	2.18303	0.60297	3.34512	2.10725	1.24834	1.12524	2.889	2.42425	2.35437	1.19113	1.4132	4.89846	2.90569	2.0547	1.32083	3.50945	2.26264	0.83285	3.48995	0.34781	1.91684	1.65262	0.80489	9.31392	11.5093	0.99544	0.83569	0.93063	1.431	1.82099	0.26038	1.01527	1.18693	2.14223	1.75017	2.97549	2.25623	1.37941	3.74623	1.34644	4.72983	2.44677	1.36071	0.90844	0.41585	9.7583	5.00526	3.1476	0.96545	1.23999	1.88537	0.96242	12.265	4.81592	3.45921	1.2948	0.34446	3.29003	2.82187	2.09609	2.43131	2.01461	2.06164	0.81994	5.35793	0.32003	2.56545	3.2	0.91494	5.86948	1.15734	1.82292	0	2.4558	1.21904	4.69268	0.64471	0.69477	0.73076	0.6178	1.87671	1.33297	1.81	2.07122	0.92738	0.28871	0.39485	3.20854	2.35105	2.33245	2.61084	0.44643	7.99477	1.66503	2.69975	3.51	1.19442	1.19812	1.61658	1.53528	4.91574	1.92809	7.00334	7.08061	1.63725	1.73328	7.99492	1.16916	2.4411	3.31316	6.81053	1.93944	4.84437	3.35911	5.63725	0.65004	2.28776	1.4507	0.55502	0.76418	10.8546	0.50024	1.06531	2.7564	7.01039	2.28117	2.0339	0.49189	1.82749	1.4736	1.3102	1.77123	1.55834	2.29183	1.37156	1.09227	1.21119	1.61826	3.82393	0.82581	1.88542	8.26745	0.44486	3.32423	0.62136	2.19628	2.61511	3.2516	1.68067	2.82205	2.88213	1.89868	2.08751	6.68499	1.75921	0.28135	2.46707	0.89455	0.72665	1.22943	1.7014	4.08375	4.58551	1.36775	1.7104	0.97445	1.33776	0.32976	1.3888	7.79206	0.84724	1.25605	3.84388	2.43035	0.88687	1.13632	0.92009	4.89925	0.90588	0.79941	1.80282	0.42255	0.46528	1.44142	1.75742	1.68205	1.07751	1.39608	5.49371	0.84217	1.66878	0	2.08527	1.52577	1.45004	2.84226	0.26459	4.33929	5.86461	3.48493	4.48575	1.92691	2.98293	1.06955	1.09142	1.2759	0.47444	1.63572	3.8969	1.3792	1.42134	1.41225	2.42027	2.05395	1.42622	2.99948	1.14561	1.54043	7.4172	3.90712	1.87836	1.08842	1.84964	1.40427
chr2:111246705-111247005	1.02801	1.00856	1.01937	0.23475	2.38492	0.68355	1.92055	1.10811	1.81463	1.25653	0.90028	0.86638	2.49682	2.26625	3.85415	2.20542	0	0.5962	1.36821	1.01046	6.66765	1.22562	0.66839	1.18146	1.06998	0	0.87565	1.26817	1.2119	1.74992	1.45248	3.84468	1.4384	0.8246	0	3.46124	2.35827	0.76726	0.95538	1.19426	0.41767	0.89245	0.81624	1.77746	0.66444	1.08393	1.52535	0.9392	2.82674	1.24395	0.92731	0.65053	0.53177	1.92076	0.61554	0.52458	0.74177	1.0388	1.42775	1.36547	2.65007	0.53912	0.99502	1.30002	2.14035	0.93726	0.53139	0.97482	0.89644	1.13839	1.3563	1.55503	1.41676	0.4915	1.459	1.09077	1.8152	0.7075	1.19529	0.38895	1.23181	0.98849	2.62253	0.7471	1.34358	0.22831	0.37803	0.22519	0.47381	1.26171	1.90907	0.26385	0.59462	1.69221	0.68595	1.02951	0.5269	1.14841	0.90904	1.17182	1.58253	0.6338	1.36786	1.59112	2.31056	1.74906	1.00645	0.93964	0.6471	2.63204	0.14677	1.53797	0.86861	0.9998	0.68378	2.12108	1.06349	0.92106	0.51882	1.13086	0.37459	1.36171	1.2255	0.43336	0.06087	0.79051	7.54245	1.85381	0.80437	0.60522	0.36644	1.13095	0.94831	1.90217	0.41789	1.83097	0.96958	1.16913	0.51105	0.57551	1.6998	1.75111	0.81333	2.07735	1.01691	1.86939	2.04069	0.96612	1.2297	4.04409	1.23358	1.15573	1.00141	0.57958	0.56615	0.7288	1.0355	0.53662	9.36052	2.3357	0.48443	0.96376	1.0106	0.80668	0.92977	1.29348	0.94896	0.05781	2.52874	1.32538	1.38179	1.71297	0.37137	0	0.50286	0.89731	1.05389	2.54219	0.98623	0.02411	0.50861	0.72636	0.45584	0.94002	2.01879	1.47212	1.12368	1.1609	1.10236	0.83698	1.05845	1.05459	0.0027	0.3218	1.03863	1.1758	0.66115	1.21169	0	1.38361	0.6392	1.30794	0.97257	1.18545	0.88445	0.45838	0.42543	1.82215	1.28892	0.0873	1.90355	0.27072	0.53168	1.51433	1.05287	0.23842	0.74247	1.68894	0.21892	0.89719	1.80712	1.16163	1.01223	0.9755	1.01105	0.74413
chr2:111266987-111267287	2.23764	0.82917	0.54937	10.7137	0.2875	2.38895	0.97032	0.1428	7.79254	0.28728	0.2843	3.33542	3.06451	1.01926	5.19287	3.38048	0	0.97091	0	1.82208	0.57597	5.74813	6.56684	5.50825	2.01344	0.30262	0.16845	4.09876	2.07945	2.23034	0	0	3.5059	5.3581	0.49047	2.96546	0.47078	0.50959	3.54855	2.52409	0.28316	9.0504	0.62854	6.53485	0.84106	0.80314	0.8866	0.34097	0.94655	0.25064	0.54252	0.68137	1.44003	0.73995	0.33496	0	0.46943	1.54626	3.77033	0	1.26183	0.44935	1.51802	2.37733	1.26648	1.09866	0.45613	1.27343	1.14354	0.50039	0.64433	0.54952	1.28608	1.86257	2.79346	13.0779	1.95299	1.46931	0	1.52661	1.70596	0.70624	2.58049	9.78765	2.68437	2.51953	3.34269	7.20332	10.1183	0.1395	9.85912	12.0159	4.89762	6.81747	0.35634	2.27897	0	0.24697	0.00696	1.32273	0.22932	3.79227	2.19834	0.58755	0.1401	0.7841	6.72877	10.2804	0	1.40414	0.16416	0.94263	0.17843	2.03685	0.31851	1.06174	10.4838	3.96044	0.44726	0.50189	6.45429	4.50694	0.52174	0.48909	12.6299	0.14498	1.78446	2.88293	3.63819	2.35029	3.23634	2.94496	3.50541	2.50113	2.66106	4.76199	0.64317	6.22124	1.52803	0	0.37217	5.61731	1.55853	0.97529	1.39053	0	5.64903	1.14446	1.05052	0.7792	1.41648	4.24435	0	0.8092	3.04168	0.30686	0.35902	1.11796	0.59848	4.51934	0.33562	0.13555	0	0.16598	0.73345	0.99023	1.1169	3.94902	18.452	0	3.63408	0.08639	9.24471	0.44853	0	0	1.22118	0.78142	4.43701	0.21871	12.1902	3.56123	3.00727	2.35843	1.29871	3.30498	3.67766	0.91202	1.20676	3.2902	0.57321	1.78488	1.08186	3.90178	3.74675	8.19134	1.70329	21.6919	0.37078	0.32707	0	0	0.87554	1.54667	0.2724	0.62559	13.8909	1.49226	3.74089	0.87116	0.94328	1.32433	4.59024	1.3375	0.5394	4.34155	1.11938	0.38987	1.14445	4.46447	0	0	0.17571	1.74982	0	7.01153
chr2:111290431-111290731	1.19566	1.74135	0.05953	0.90043	0.2875	2.55467	2.47609	2.15623	0.23789	5.17109	0.26148	0.23918	0.82479	0	2.41559	0	0	0.48295	0.13239	0.65191	0.40543	3.35924	0.5629	0.92852	1.38868	8.27717	0	0.63067	1.10911	0.86622	3.96364	2.03401	0	1.46461	6.8077	0	2.08583	0.82269	0	0.6932	0	0.27753	2.43926	0.76442	0.58033	0.74223	6.01656	0.17441	0.64501	0.04359	0	4.78856	4.31422	2.21006	5.7193	0.72891	0	1.29367	0	0	0.12165	1.02416	1.08183	0.6485	0	0.4871	1.78459	0.26781	0.8511	1.00078	0	1.00011	0.40619	0.36766	0	0.40203	0.33042	3.32366	1.37787	0.61583	0.2278	1.33858	0.44262	1.06637	1.14169	0.6922	0	0	0.27639	11.9506	0.31134	0	0.36674	0	0.33496	0.48656	0.37838	8.12531	4.99624	3.35564	0	0.2257	19.2152	3.22564	1.18273	6.06817	0.97174	0.88999	0.58136	0	1.47933	0.73315	0.01177	0.28647	2.0148	1.09083	0.10121	5.39031	0.37794	0.82316	0	0.97377	0.23937	0.4487	0	0.2123	0	1.89192	0.63706	2.68987	0.44921	0.4479	0.7608	1.31514	1.8667	0.49111	0	0	0.51105	0.59331	5.11115	0.37787	1.56625	0.92847	0.14538	0	0.57063	5.72315	2.01679	1.10258	2.67239	0.98207	0.51148	0.47032	0.85489	0.51246	0.1877	0	0.84087	1.94253	3.11644	0.13555	0.50147	0.59544	3.05421	0.99023	1.2294	0.59293	1.09249	0	0.32307	3.40144	0.25524	0.14224	0	0.94453	0	0	0.64236	0	0	0.88559	1.72064	1.0759	1.05413	0.57718	0.75184	2.67258	1.06632	0.22828	2.71504	0.98703	1.62279	0	0	0	3.01215	0	0	2.51826	1.86446	0.46985	0.3264	0.31649	0	0.10955	0.10256	0.66851	0.42421	3.1722	0.0198	0	0	0.88564	0.37244	0.77127	0	0.2654	1.27458	1.14239	3.0913	0	1.61861	1.33132	0	1.10395
chr2:111313707-111314007	0.76024	1.7935	1.00891	0.25129	0.15238	1.16134	1.50074	0.57119	1.22876	0	0.0895	0.43292	0.84895	0	1.13055	0.50796	0	1.33229	1.78535	1.30382	1.44198	0	0.05082	1.21446	1.0501	0	0	2.1925	0.66403	2.10529	0.73265	2.34666	0.73045	2.8017	0	0.88137	2.78982	0.59596	0	0.74714	1.03072	0.63979	0.82313	2.53175	0.88792	0.511	0.54393	0.82147	0.48537	0.32272	0.94985	0.60784	0.80865	0.55496	1.6476	0.82322	1.15267	0.89089	4.75565	0.67716	1.36439	0.79004	1.69707	0.15799	0	0.8673	1.75494	0.69362	1.11161	2.36435	1.18555	0.22035	0.21126	0	0.50836	1.03468	0.80285	1.26305	0.87721	0	2.08222	0.46517	1.09327	0.21499	1.28649	0.49494	1.0503	0	0.72346	0	0	5.01852	1.77674	1.26915	0.20133	0.40999	0.70284	0.84957	0	1.34225	0.18164	0.68628	0.83659	0.35695	1.43432	2.98768	0.45384	2.29129	3.45605	0.6727	2.10892	0.84524	2.47993	1.44384	0	2.83797	4.25921	0.56385	0.44726	1.23652	0.39224	0.51422	1.09507	0.68427	1.98645	0.80086	0	0.7242	1.41794	0.97844	0.95297	0.89581	0.89098	0.61403	0.57529	2.01607	0.08361	1.35424	0	0.87069	0.42655	1.26621	1.66037	0.98309	0.52191	0.48758	1.00126	0.95314	2.00293	1.39868	1.14009	0.42374	0.77585	0.4038	1.34886	0.67356	0.91835	0	1.28075	0.92469	0.5853	0.49882	0.63706	0.53972	0.47326	0	0	0.39144	2.34302	1.04001	0	0.35007	0.25524	0	0.03267	0.44139	0.61059	1.13002	1.02778	1.1435	0.74505	0.8347	0.92709	0	1.12742	0.61402	2.54092	0.96046	0.79539	1.36778	3.41872	1.08718	1.07105	0.40225	0	0.65373	2.36444	4.25913	0.34018	0.90863	5.87688	1.65589	0.23598	0.37576	0	1.7038	6.9828	0.69277	0.396	3.31189	0.83298	2.14929	0.78587	0.5792	0.61699	0	0.51518	0.80907	0.63608	0.59627	1.98674	0.898	0.38197	0.2042	0.67387	0.92894
chr2:111399312-111399612	0.64149	0.31506	1.11232	1.49889	2.39923	1.15581	0.30417	1.0824	1.53493	0.40005	3.60989	0.88857	0.93868	0	0	1.35372	0	0.62784	1.88938	1.28752	2.53878	0	0.49098	0.83739	0.70669	0.45953	3.89832	1.51076	0.74832	1.57556	0.34434	4.03366	1.22446	0.75902	0.60328	1.22413	4.091	0.84212	0.83169	0.83104	1.08876	1.52058	4.20995	0.73906	0.6338	0.9425	0.25284	1.97781	4.89883	0.83657	0.96025	0.52244	0.87896	0.37568	0.81782	0	1.68182	0.62237	0	0.76181	0.9088	1.71288	1.81752	0.51459	0.50817	0.25573	1.08673	0	2.47222	2.41689	1.27253	2.38515	0.62399	1.41065	0	0.80717	2.04158	1.04646	1.42636	1.18952	1.34122	0.34888	1.71958	0.42999	0.79222	0.30127	0	0.61207	1.90291	1.69572	0.97472	0.98058	1.63966	0.90745	3.92507	0.68494	2.44907	1.98564	0.63062	1.30497	2.94935	1.02483	1.12767	1.2702	3.91606	1.14581	0.7288	1.17751	1.23138	2.17725	0	0.3087	1.72998	0.81072	1.31787	1.46353	0.54213	0.74557	0.89676	2.17319	0	1.04146	2.83944	0.38364	0.01922	1.52923	4.93493	1.04414	0.69257	0.66407	1.09074	0	0.41683	1.00887	1.50035	1.71011	0.06753	1.0652	0.45483	2.14333	0.79018	1.24191	1.01912	12.9712	0.23479	2.51291	1.23248	1.0778	1.61472	1.06167	1.36974	0.39595	0.46694	2.0317	1.2328	0.64901	1.43106	0.33911	1.49919	0.71099	0.65629	0.65945	0.67288	6.38612	2.60503	0.48026	0.77286	0.43107	1.54278	0.61513	1.25493	2.21713	0.78358	3.01633	2.04553	1.4513	1.40741	1.52295	1.25733	0.60792	1.94098	0.64511	0.92452	1.02378	0.67236	1.80062	1.68471	0.26726	0.19885	0.2811	1.74014	0.93695	1.2171	1.25098	0.90699	0.84662	2.48099	1.36953	1.14475	2.95833	2.04437	2.25271	1.26919	1.44826	3.01823	1.13875	0.95974	1.11386	1.11966	2.31758	1.96294	0.69143	0.7774	1.29313	1.09859	0.47683	0	0.59446	0.67864	1.20369	1.45401	0.44694	1.10582	0.96943	3.27736	1.05355
chr2:111447554-111447854	3.02581	2.70782	1.42564	4.39966	2.44954	1.60875	0	1.58791	0.37442	0.20674	0.41767	1.24136	4.2465	0.88438	3.03721	0	2.98269	1.1641	2.88229	0	2.98608	0.54851	1.30896	2.14453	1.75377	2.55265	8.10009	0.79814	3.60282	0	0	0	4.54317	1.92975	2.37632	0	4.37435	0	0.02986	2.32832	2.28512	4.02378	8.36607	1.18554	10.9843	3.67607	3.75266	10.9652	0.32896	5.27339	3.80979	6.21476	3.35909	3.72989	2.68184	0.37526	0.71669	4.87884	0	0.47446	3.74731	6.03158	1.87719	3.42306	0	2.21763	0	0	7.57054	3.08241	0	1.62068	5.58863	3.20812	0	3.30557	0	1.97123	8.70508	2.56055	0	7.36883	0	2.75837	1.38813	3.64571	0	0	7.11489	3.08763	0.70407	0	5.05428	0	1.84049	1.22093	8.48519	0.45813	2.72851	0	0.90819	0	1.44928	1.21809	5.54099	1.35403	4.45692	2.38244	0	0	0.31479	2.31706	2.88843	0.67035	1.95052	0	0	2.92828	0.9236	17.962	0	0	3.70375	3.73546	0.94516	5.54215	3.51704	5.35237	0.2523	0	1.18834	0	1.55743	2.81627	5.64335	1.44311	0.60458	2.56882	0	0	0	0	2.09442	4.95346	0	1.67001	3.34106	3.44203	0.58339	3.04476	2.33301	1.2443	2.13932	1.06415	2.80107	0.61066	0	0	6.00575	6.63312	8.5081	0	2.08261	2.52218	11.8446	0	4.64858	1.90101	3.00905	2.37171	0	3.04106	0	2.89742	0.27416	2.35224	0	0.3043	0	1.01089	3.76099	3.90595	6.58082	1.19689	4.34265	5.24529	1.09433	0	4.77855	1.86772	0	1.12501	0	0	0	2.88175	0	0	4.40799	4.33001	0	4.02035	1.15121	1.7189	0	0.76974	0	3.23583	2.36736	2.6484	3.60203	0	0	1.73021	0.61806	1.81315	0	0	4.38441	1.51973	2.7895	1.67448	5.68665	2.69499	9.01023	3.68707
chr2:111454464-111454764	10.9436	10.2384	4.55893	13.8085	16.5476	7.05226	0	6.74287	1.78937	4.32535	9.71616	5.63277	6.431	4.84866	7.86111	0	2.66603	5.93371	8.488	0	7.44068	5.54742	4.69498	8.74313	12.1566	8.01662	8.38886	8.33886	8.81122	0.11368	0	0	7.0681	6.42559	12.0189	0	6.36645	0.14395	4.66387	4.95228	5.22576	4.50032	11.0189	3.05095	17.5206	5.08621	6.04983	10.5518	9.88795	8.50734	14.6932	12.9798	4.84892	5.05249	4.62634	8.14969	10.6332	14.4772	0	3.87587	0.81577	13.0474	9.01594	5.49195	0	7.19275	0	0	3.98543	5.10399	0	2.69455	4.28077	5.3643	0	9.00672	0	9.14385	18.4233	5.38365	0	5.96484	0	14.1821	7.01447	10.5139	0	0	7.6664	7.32849	5.17884	0	4.97061	0	5.57134	7.72651	9.90693	10.6123	7.12616	0	10.8369	0	9.01319	2.41011	7.98841	9.92205	5.19908	13.292	0	0	17.4881	4.77377	6.86285	5.76103	3.42327	0	0.02548	6.04242	8.22295	18.9337	0	0	6.92732	4.66876	14.642	8.44183	16.6011	5.79128	3.71261	0	4.15055	0	7.91612	10.2208	6.36039	5.9615	4.92669	8.13839	0.08177	0	0	0	5.16371	11.6868	0	4.35268	5.1081	6.00364	3.37448	8.86545	4.19862	7.44672	14.2382	8.28674	10.7301	5.79663	0.12598	0	9.02209	19.2149	11.4496	0	4.66157	1.5855	14.4036	0	8.03681	5.09358	15.5621	6.56661	0	4.24666	0	1.69104	3.13221	3.91253	0	8.35628	0	5.54356	9.72964	12.5304	4.54943	8.05998	15.1916	4.93828	6.62304	0	5.33905	6.14271	0	3.45959	0	0	0	3.64984	0	0	9.92833	4.3888	0	6.78609	6.71206	18.5142	1.56881	9.45016	0	10.8941	10.1551	5.87483	3.66072	0	0	6.99968	5.90181	7.03803	0	0.26397	6.351	8.43296	7.53641	6.39308	4.87592	7.27626	9.87608	14.3514
chr2:111473435-111473735	3.4461	2.68973	0.87523	2.8589	3.04755	1.07158	0.8924	1.14238	2.79058	0.05638	1.81021	2.54252	4.55536	0.67656	4.24227	4.99073	2.71711	0.9326	4.55606	2.54897	1.13867	0.83884	1.57171	2.56245	2.71651	2.69275	9.0573	2.94669	1.80398	4.8199	4.25305	11.0806	1.8761	2.42402	3.58777	1.10478	3.32599	5.95171	1.91929	2.13453	2.59659	3.02328	0.80462	2.54865	6.50834	3.52948	2.82614	12.0169	0.55309	4.73523	3.99728	4.46894	5.25177	2.48713	1.18975	0.89002	0.56857	5.53535	2.52765	0.54797	1.24513	2.39321	3.4115	1.75441	2.32557	2.45846	1.42312	7.49196	5.34913	4.18328	1.4304	0.38673	3.58818	2.68216	4.75829	2.11922	3.14109	2.6918	4.29948	3.03377	2.22172	3.04924	0.54	5.85374	2.54793	3.23864	5.45258	6.97668	4.30511	2.15142	1.42443	0.52769	2.30728	2.90212	0	2.72237	6.84301	2.45859	2.90949	3.10353	5.26296	5.19109	1.05032	2.24596	7.03317	1.21007	2.98463	4.16686	2.91705	2.57709	0.47122	1.13556	5.43177	1.59137	2.03964	1.19809	2.33769	2.90543	1.54977	7.63817	2.6182	0.84229	7.68125	4.97836	2.50389	1.49126	2.00164	1.26475	1.37882	2.11996	0.66019	3.66608	3.53526	3.11664	3.10195	2.06577	2.16749	2.95203	1.21885	2.43851	1.9504	2.06175	2.54463	1.08549	1.57807	1.97203	2.49677	3.68961	2.60658	4.48239	2.14198	2.73608	1.17238	1.00397	3.62906	0.75181	3.50333	6.34255	6.76446	9.95301	5.50249	6.49487	1.91887	2.07996	1.22398	1.99778	2.40826	2.79123	2.74941	2.02927	2.97299	5.15632	1.072	7.519	1.1151	4.75171	1.63333	1.13889	3.02004	2.8243	4.63938	2.62968	3.24225	2.06061	6.53443	1.94031	2.25226	2.56567	0.83889	3.52979	5.06943	1.84162	4.08404	2.63269	1.07876	1.45993	3.69346	0.77825	10.0381	4.18209	2.60044	1.69398	1.46216	2.29037	10.2889	1.97479	2.8615	3.7326	2.16773	3.29993	1.14764	2.58281	0.8473	2.50904	3.95826	5.19865	4.898	5.61122	2.21349	3.19948	5.1318	1.48706	5.01342	1.79228	2.27556	4.77352
chr2:111478437-111478737	3.26564	1.46248	4.39391	2.77844	0.00603	1.37123	1.77725	0.11138	4.06072	3.69977	1.08192	1.07752	1.23202	0.53948	5.76819	1.62039	0.89889	0.71611	2.68843	1.33315	1.39231	1.55881	6.84284	1.45955	1.4423	4.78374	0.97215	1.84094	3.15156	3.90367	0.9726	0.97921	5.13852	2.94502	7.59737	0.84465	3.28676	0.64347	6.01645	1.57219	3.77314	3.86209	5.11011	0.99443	4.76207	3.14959	5.64758	1.15918	1.36742	0.56917	4.43945	4.9641	3.30081	7.90879	4.05429	0.88412	0.18634	4.90615	1.70625	1.44565	1.52421	4.55282	3.83901	1.29099	0.31662	3.33252	1.71731	2.90171	7.39929	7.65099	0.48646	0.92816	7.14213	3.86174	2.16563	2.0839	0.72411	2.76399	6.18892	0.6288	0.49016	9.89117	1.30351	2.9508	2.62729	0.72268	0	0.73044	5.03838	5.28822	0.9503	2.06453	2.03667	3.69746	2.3251	1.90865	1.70745	5.4689	2.0269	0.87176	1.08295	1.7413	0.61607	1.34185	0.8395	2.28806	5.20617	1.86445	0.92025	0.28613	1.37891	5.43893	1.28532	2.08698	3.65996	0.35089	1.67735	5.35535	0.21021	5.22634	0.74329	2.39147	0.89348	4.55209	1.50586	8.52122	6.03998	2.4947	1.87838	1.29955	3.9855	3.29208	2.5965	1.40223	7.10974	1.71985	1.73174	1.71471	0.5826	0.53398	1.56544	5.32341	2.60785	2.9131	0.65856	3.47228	0.74246	2.70098	0.92041	5.75111	5.27165	1.22867	1.22267	0	4.79959	0.70271	0.42642	2.67937	4.33347	4.3524	5.99308	0.90005	1.56323	3.22905	6.07161	1.6413	3.83514	6.11099	0.8968	4.24865	0.22783	1.81935	3.67796	4.7879	0.83667	1.00447	0.76019	1.15809	2.43531	0.01033	3.56242	4.17024	4.54943	1.25459	3.06183	7.69778	2.61595	2.1698	6.53338	1.60738	1.47479	2.04082	1.09539	0.40225	1.06591	3.51239	0.48634	2.21334	0.33838	5.16973	0.40069	0.24635	0.32971	1.11387	2.25587	4.03318	0.81034	2.66337	3.71594	1.96103	1.06986	1.72126	2.30889	4.89485	1.43358	3.02073	1.56259	4.11399	4.43913	1.99102	2.40217	0.46206	4.63804	2.68588	0.79984	2.48792
chr2:111480543-111480843	3.24353	2.20436	1.06009	2.2858	7.03661	0.56755	0.54801	0.97959	5.23778	0.51013	3.34577	1.07513	2.20866	0.88439	5.10926	0.73655	3.93266	1.64538	0.98157	2.23931	0.55759	0.36729	5.59736	0.58602	2.80388	0.71309	7.91745	1.50601	1.01454	0.4547	0.90116	0.88988	6.99773	2.35236	1.28012	1.84232	0.71489	0.25911	6.5735	2.23641	0.37095	4.5936	4.2203	1.40708	9.04157	4.91588	5.3054	4.56686	1.14812	3.86262	0.84583	1.24591	2.95623	4.89115	0.9853	1.54821	1.46324	1.80226	0.54466	2.26761	4.32693	3.34598	1.89129	2.59852	2.28758	1.24344	0.17447	1.3993	3.21202	0	1.75578	2.52097	5.50805	2.81747	0.42703	0.93183	0.27417	0.99146	1.14962	3.27686	0.62966	1.18139	0.00221	1.94355	0.86741	0.52184	1.28121	1.58358	10.7984	1.50975	0.40698	0.06392	1.40109	0.43151	3.93219	2.20728	2.49637	0.22243	0.77679	0.80607	2.9955	1.14556	0.46359	5.28401	5.83511	0.76864	3.6467	4.50995	1.57903	0.36003	0	0.60086	5.72851	1.21896	1.29742	0.93811	0.67802	7.15455	1.85391	8.1345	0.75114	1.56871	5.19093	3.47745	2.98128	0.14671	0	11.088	2.01463	1.01543	0.83671	1.84312	1.29944	1.79928	5.99404	1.33398	0.5692	2.50495	0.79724	1.76065	0.27406	0.34694	1.24949	5.3921	1.13758	1.83978	0.65548	1.73227	0.84362	2.15451	3.72103	0.67642	0.34913	1.06573	2.11602	0.53701	0.25195	1.34714	0.44668	1.46581	1.20798	0.10234	0.32749	4.32473	3.4079	0.6684	6.46252	0.82911	0.88051	12.6304	0.71711	0.89936	0.44922	1.14467	2.33388	0.69569	0.6686	2.88637	1.43209	1.83579	3.52868	2.30959	4.72406	2.71024	1.51345	5.71534	0.92145	0.91035	3.4587	1.01121	1.99669	1.58569	1.40642	1.91067	0.69509	1.1758	0.30928	0.16876	1.94211	0.92792	1.1394	8.09403	1.92971	2.26242	5.97519	5.45734	0.45328	1.13521	0.80177	0.46682	0.95601	1.20543	1.05489	3.99196	3.46007	1.626	0.85611	2.98731	1.80606	1.86842	0.79054	5.51363	0.3008	1.40309	2.43953	2.70282
chr2:111483124-111483424	1.41919	1.04205	0.10862	2.76412	4.75396	6.09254	0.64856	0	0.4882	4.95898	0.30535	0.11361	0.88346	2.86542	0.28355	0.30986	5.99603	0.76773	2.14374	0.8703	9.47599	3.45179	0.40755	0.15397	2.93039	9.66483	3.20107	1.54877	0.47387	2.45087	1.82247	1.95155	0.81772	1.91395	1.19429	0.69163	3.73356	0.56789	0.21562	2.83073	1.56022	0.20135	0.86458	0.50736	0.18693	1.36472	0.52451	4.8611	0.40636	1.49543	6.44091	1.17831	0.12891	0.24529	6.00532	0.18076	0.21381	1.05359	0.57463	5.41062	0.08587	1.02416	4.26979	0.9389	2.04061	5.15236	0.81304	0	1.69571	0.39531	0.36404	3.69106	0.31689	1.26256	0.20589	1.71823	0.65803	5.08519	1.43765	0.54777	2.17694	0.38919	0.18811	0.29239	0.29934	0.63482	1.2272	0.22231	0.37702	6.56825	5.80966	0.41345	0.17091	4.87355	4.74286	0.93275	0.12392	8.95304	6.21852	1.05996	2.71495	0.21258	14.6417	0.14982	6.94977	9.92443	1.87007	1.25754	2.15894	0.03032	0.63152	2.57247	1.43276	1.26192	1.09433	1.28718	2.79135	0.06542	0.32427	0.52407	0.92176	0.16924	5.42656	0.46889	1.02527	0.22956	5.78768	0.7046	2.27198	0.90615	0.76496	0.1814	0.26992	1.95205	0.09665	1.37491	1.94077	1.25356	0.18398	1.1792	1.53665	1.35461	1.45106	4.38726	0.62222	0.72643	1.86251	2.51832	0.13545	0.5357	2.00582	0.19798	0.49712	0.38322	2.23065	0.40659	0.72372	1.76637	8.80577	2.05076	0.97323	3.35621	0.6345	0.93436	0.78562	2.83204	0.21494	0.43437	7.21346	0	0.36976	3.2551	2.65574	0.84063	0.39206	1.80006	0.28392	0.05318	0.88797	1.57748	0.33266	0.75345	0.13996	1.0908	1.54413	0.14922	3.88641	1.60689	1.208	2.16579	3.69432	0.12686	0.66535	0.54705	0.1204	0.313	2.64908	0.38002	2.75207	2.02949	2.3006	0.39366	0.7399	7.01763	2.85845	0	1.7954	1.11968	1.70011	1.23781	0.23335	0.19024	0	1.38185	2.48188	0.53763	0.16289	2.66826	1.05201	0.29137	9.17493	0.73735	3.26971	0.60248	2.0816	0.43192
chr2:111570548-111570848	1.33187	0.56945	1.13842	0.48383	3.14817	0.35765	0.57817	0.76825	1.45839	0.9424	1.05822	1.22462	0.59703	0.34049	0.6398	0	1.02147	0.90263	2.45864	1.30708	0.82005	0.47057	1.62349	1.21446	0.68199	3.4437	0.11764	0.8017	2.34877	0.87076	0.37914	1.06854	0.22238	0.38376	0.42916	0.44987	1.60414	0.10581	0.80183	1.03381	0.60738	0.94142	0.60357	1.19399	3.47719	0.89502	1.07456	1.56009	0.84012	2.23894	0	0.30481	2.96063	3.13092	1.86619	0.39295	1.1897	0.64967	0	0.72394	0.44128	0.57848	1.13066	1.17663	0.75197	0.55474	0.12429	0.45393	1.5413	2.47694	0.95359	0.82113	0.4944	0.47235	0.7473	1.16557	0.24746	0.12926	0.90574	2.29802	0.04735	0.42277	0.22574	1.50711	0.85766	1.48841	1.06333	0.94553	0.90815	1.71432	1.3878	0	1.96368	0.36382	0	0.94528	2.3242	0.42603	0.23805	0.91437	0.43366	0.90411	5.25771	1.38484	2.26919	3.77297	1.61378	1.29681	0	0.27477	0.04635	0.61555	11.5076	0.89667	0.90147	0.14363	0.33406	1.4008	0.47857	4.89968	0.15101	0.66263	2.50547	0	0.96439	4.24075	5.87211	0.22177	0.8389	0.73972	0.2813	0.31801	1.59804	1.41846	3.30629	1.04068	0.28299	0.21975	0	0.67341	0.18235	0.07071	0.92289	0.58127	0.35181	0.37112	1.29187	1.0172	1.04519	1.80191	0.61171	1.63331	0	0.92321	0.43594	0.70885	0.12157	0.25713	1.63086	3.12614	0.22229	0	0	0.62213	0.69314	0.48521	1.50496	1.20237	0.58576	1.29366	0.25584	1.00574	0.06253	0.28146	0.01563	1.1407	0.44573	1.40921	1.16191	0.4357	2.50733	1.41497	1.74247	0.50445	0.72349	1.32782	0.30172	0.31737	2.42097	1.43004	0.20377	0.6187	0	0.45856	0.22153	2.5133	0.41462	0.2234	1.40574	0.69089	0.17581	0.10413	1.12584	1.10604	3.30913	0.86487	0.1608	1.5369	0.65422	0.17184	3.39343	0.18658	0.20335	1.1395	1.98797	0.22053	0.38449	1.11309	1.18945	0.49915	1.61774	1.75892	0.82029	0.24564	0.39392	0.53902
chr2:111597558-111597858	3.25284	0.82916	1.76404	1.76449	3.95319	0.3038	1.99345	1.41083	2.51959	3.06882	1.69438	1.01414	0.67813	1.15413	2.36469	0.50796	0.94485	3.06927	2.10782	0	1.3276	1.21198	1.19101	0.94266	1.17722	6.49511	7.94235	1.71623	0.56946	1.30728	2.60275	0.68716	2.40811	3.35306	4.4044	0	1.04836	1.5223	3.14976	1.28851	4.27859	6.20203	4.52207	1.60495	1.7452	1.20161	4.21176	7.65834	1.07071	10.6742	3.39379	2.37738	0.81596	1.10503	2.28163	1.57964	0.64024	1.45637	1.15102	1.52139	4.72289	3.42892	1.98895	0.50706	2.65644	3.18234	2.17686	0.69764	7.80231	1.83143	2.57729	0.63586	2.68215	4.15791	0	0.70329	0.61585	1.59994	5.34172	3.35141	2.2166	2.36704	0	1.39961	1.21549	1.34495	1.00187	1.80011	4.90248	6.99988	1.03983	0.54265	0.36496	1.98622	2.23958	1.41165	2.55974	1.54726	1.91831	0	9.43834	1.99324	1.70575	1.46561	6.56551	1.00065	0.27497	1.4176	1.44903	1.51593	0.66821	1.92567	6.19169	2.22448	3.21287	1.09083	2.05388	0.56904	0.84086	6.11978	0	1.2823	5.00664	1.22496	0	1.12189	2.04036	3.96634	0.4163	0	2.08675	0.40983	0.93876	1.14392	0.94071	1.59123	0.58528	2.07411	0.62603	1.6494	1.30632	0.44196	1.69618	0.82217	1.43997	3.30449	1.60371	1.48468	2.12877	0.72856	1.90014	0.69986	0	1.5408	2.73595	1.32411	2.72291	2.11294	7.35234	0.52057	3.52366	4.23729	2.96017	1.82809	5.4446	2.31465	0.73536	2.22638	3.43678	1.0844	1.84319	4.38204	0.60874	1.25229	2.64497	8.61884	0.519	0.91289	1.14681	2.35761	1.96572	1.23851	2.12641	1.98428	1.64639	7.01828	1.52814	1.18763	1.7076	1.49606	4.22355	0.97924	0	1.44406	0.64052	2.8344	2.49443	0.28896	8.591	6.3549	0.48928	1.33081	1.64411	1.82849	6.72418	2.11029	3.01343	1.08669	1.61332	2.72559	0.79762	0.36584	0.62276	1.6612	5.48014	0.82969	1.65919	6.09695	1.77444	1.03173	5.33585	1.93193	5.17003	2.32603	1.0198	1.24395
chr2:111618255-111618555	3.51891	2.48217	0.63848	2.27368	0.41274	0.92796	3.4414	0	2.3815	0.9424	0.05333	2.57122	0.44863	0.85564	1.86236	1.84644	0.10496	0.80604	1.35438	2.9963	1.49326	0.67419	2.84986	0.67871	1.58448	2.81949	1.02471	3.78877	1.39281	1.59374	4.74528	2.8188	1.0388	8.02807	0.00424	2.21261	0.49753	1.03862	3.09495	2.36227	1.05721	0.76093	0.84435	1.22274	5.70578	0.3324	4.54683	0.18318	0.0851	0.50779	1.74692	1.83596	1.92695	3.60388	0.13432	1.1474	0.23087	1.76129	5.18714	0.7966	1.26308	1.02469	1.34225	2.09145	1.99715	2.74396	1.03611	2.3601	2.09603	1.14558	3.54017	1.19067	0.36372	1.71454	7.08825	0.39506	1.75052	1.37717	0.28527	0.63528	2.33051	1.56268	4.90922	2.06222	1.08043	1.77354	4.02165	2.97207	0.60359	1.0619	2.85264	0.86498	6.38116	3.73572	0.49055	2.9138	0.57819	2.05938	4.67261	2.15714	0.0206	8.48021	0.79276	1.19626	0.52974	0.66316	8.83622	3.53793	0.60436	1.66184	0.70981	1.04736	0.56316	3.47986	1.10633	2.16355	1.36595	2.95903	0.44726	5.85787	0.38635	5.43124	0.35069	0.89458	4.63612	0.48642	0.82314	2.93734	1.4356	1.17346	0.89842	8.70871	1.17524	2.40297	3.97271	1.14104	0.41967	2.25706	2.09275	1.5917	2.57502	4.53054	1.10831	0.60736	1.74394	0.53957	3.61861	1.53748	2.41354	1.61741	1.5445	1.04372	0	0.93905	2.84494	0	1.2654	6.29406	0.94668	2.09299	1.92279	0.97664	0.25592	1.05685	0.65846	1.77745	3.30013	5.15622	1.00324	4.01238	2.45867	0.71583	3.29117	0.42069	0.42757	0	2.05086	0.81244	4.50188	0.76118	3.68951	1.0719	1.29399	2.55728	1.21178	0.73788	1.3145	1.81599	0.92464	3.11287	0.96071	1.63799	2.50993	1.38097	2.87348	7.12021	1.82651	0.96765	1.82416	0.31557	1.51129	0.52881	0.81894	2.97704	0.65913	0.32383	0.37605	1.25868	3.29037	0.87483	1.20713	0.60363	4.06492	3.53885	0.60682	2.39584	1.9705	0.96656	1.91916	2.67067	0.44206	0.62201	1.07676	3.19234	0.08832	2.37926
chr2:111619542-111619842	4.61244	2.9654	8.1034	2.42458	12.1443	2.63475	1.11177	2.35726	2.98136	2.54201	15.6841	1.30475	3.90311	1.13202	4.54946	2.05044	3.24852	5.52569	8.63719	2.86813	6.12372	4.94729	6.47232	2.17439	1.38266	5.37522	13.7451	2.00009	2.53379	1.76281	2.07023	4.5589	4.98668	1.76399	8.4913	3.46968	15.1457	3.66503	4.22168	1.14667	5.96595	11.5933	8.61597	0.87097	3.80176	5.31345	2.94136	16.4311	13.5695	11.1875	8.2002	4.07162	4.37908	2.07797	12.3088	4.78519	8.59665	5.46709	4.03131	7.29867	3.72013	9.12197	2.86787	2.41345	3.21185	1.50371	8.34187	6.57878	6.89461	11.1263	2.22239	7.81169	5.53419	5.1324	1.29852	6.76491	5.80977	6.89387	2.67442	1.85397	3.77668	2.89035	1.98692	7.72569	2.22352	4.02703	3.06227	7.48795	12.0141	4.06542	1.36481	1.20091	0.98236	1.45888	8.28567	1.55714	14.1557	7.77629	1.80828	3.588	15.2041	1.13638	9.77747	5.87441	10.5153	12.8275	1.32986	3.30733	9.10965	5.91227	8.31376	7.20622	10.896	2.20787	8.29075	5.49529	2.61287	3.01008	3.98736	7.2769	0.74918	1.34774	13.2057	5.67723	2.49289	9.26147	6.50487	7.62137	0.96001	1.66268	0.37171	0.57361	4.37847	2.63197	2.78625	1.77246	6.64556	1.58914	3.86865	3.88913	6.05241	1.3124	3.84399	10.2939	2.44584	12.7602	3.17704	4.18567	5.53311	5.81607	1.4876	2.11349	6.69814	8.14738	2.88096	7.76666	3.85415	1.9406	3.81264	9.82089	4.25592	2.81673	7.41822	10.6545	10.885	3.3261	1.71402	2.4241	5.58034	5.23864	1.89367	9.73625	1.19876	6.5858	5.91214	2.11612	4.64453	5.27411	2.31693	3.07574	2.62406	6.10803	9.27227	2.61254	3.95577	6.8293	1.81355	1.92994	2.66568	1.9748	9.23783	2.15381	2.81939	3.00925	0.60602	3.03436	7.13608	0.24282	2.57856	10.9553	7.84192	6.37578	3.8343	1.78823	9.48179	4.32605	1.0433	5.62178	2.32401	7.46637	5.3626	0.52132	2.26999	2.6929	4.47572	4.73321	4.97095	9.31834	4.52427	4.23357	14.4267	7.93598	4.86002	2.65476	10.3205	6.03316
chr2:111623504-111623804	1.79098	0.88026	0.98909	0.86186	1.35597	1.82416	0.23371	2.559	1.97386	0.89407	1.15575	1.67787	2.78667	1.0281	1.88505	2.743	2.5155	1.29066	2.00698	0.83373	5.28508	1.04538	1.01311	1.20032	1.80499	3.92564	1.04178	0.28505	1.84817	3.15535	0.46531	1.09064	1.28874	0.60236	0.72123	1.62809	0.73693	1.09836	1.21358	2.73085	2.23268	1.13032	3.79954	1.4798	1.60942	2.12649	2.16243	0.68675	1.46712	2.84952	1.72985	0.75312	2.00002	2.33358	1.72273	2.69975	2.16895	1.36989	0.49775	1.04148	2.26185	1.07839	0.71315	0.71621	0.82058	1.67882	0.65787	1.85128	2.32755	2.02071	3.97363	3.3233	1.6889	1.57708	0.73554	0.90849	2.51963	1.13729	1.42209	1.69515	1.32715	0.41187	2.50303	0.87339	2.73867	0.72478	1.16675	0.06098	1.24925	0	2.85357	0.37945	1.57131	1.04944	3.95432	0.33899	0.96121	2.53232	0.81047	1.02223	1.22224	1.64601	2.75942	3.57781	1.73533	1.11306	0.77613	0.93964	0.75491	0.81439	2.50805	2.48244	1.81959	2.96885	1.01865	1.06347	1.5823	1.65948	1.41335	1.22954	0.4295	1.04642	1.23823	2.01425	1.05249	2.62622	5.86128	1.96898	0.61562	1.04401	0.09472	0.76471	1.48457	1.21421	1.29011	1.43435	1.3394	0.31934	2.20774	0.70321	1.24898	1.52661	2.05474	6.669	0.5645	1.8648	1.0458	1.47786	1.89816	0.8133	1.71927	1.53345	0	1.19241	0.47484	1.59543	1.1684	1.88792	4.53693	0.47732	0.74097	0.47781	3.3353	3.05121	3.21345	1.17155	1.63051	1.50351	2.02635	2.48048	0.76396	1.56844	0.17872	0.34317	2.74725	0.45955	1.04967	3.94319	2.32669	1.30366	1.34851	2.50332	2.05062	1.05163	1.35665	1.75537	0.93613	0.58084	2.60626	2.19141	0.89847	1.42349	2.433	2.06138	1.16357	1.49565	0.59515	0.19669	2.16071	1.03444	0.61234	1.94349	1.9522	1.22512	1.24627	0.80586	1.55989	1.65093	1.30526	1.32299	3.62466	1.91698	0.25631	1.24931	1.04761	0.71432	1.94549	2.38993	0.98756	2.25819	1.88887	2.97411	1.5978	0.79928	0.95006	0.57205
chr2:111653256-111653556	1.70792	1.38052	2.36668	2.1822	4.76108	1.60764	1.17314	1.17379	1.28669	4.85876	4.00829	1.89673	1.98006	1.56537	0.9132	1.79819	2.92631	1.9235	2.42427	1.24515	6.03402	1.52862	1.74144	1.23173	2.58217	15.1515	2.87294	1.28035	1.33422	1.80248	3.0063	1.82924	1.28076	1.59941	5.53739	2.97771	2.95765	0.98248	3.25639	1.51025	5.52025	2.29019	5.53806	2.19012	1.97769	0.607	0.54061	4.90386	3.73137	10.0311	3.30346	1.58275	0.95074	1.24112	8.92926	1.7938	1.28645	1.12527	1.44009	2.18964	3.53337	1.54176	1.6949	1.61134	1.79049	2.08774	1.10497	0.62533	4.75354	5.82706	1.524	4.03063	1.88175	2.04896	2.25814	0.91625	1.4187	1.61989	1.9641	3.18287	1.81731	0.88067	1.0313	0.8546	2.00911	1.01857	0.26816	1.25588	2.4455	13.195	2.28715	0.79154	1.3833	2.37651	9.69383	0.93832	2.21731	12.0038	0.77679	3.28122	2.84945	0.92851	16.1321	3.04065	6.85637	7.95371	0.79554	0.84034	0.72451	1.39072	0.76864	8.71412	5.57077	2.87805	3.30346	2.78063	0.43172	1.39665	2.05741	2.03826	1.66505	1.22502	3.56813	0.85702	1.44658	7.30783	9.64987	4.36945	1.43181	0.62372	1.20502	0.83758	0.71422	1.82658	0.78055	2.30352	1.14967	1.43434	0.77168	2.37515	8.87031	1.80232	2.00171	2.91414	1.41846	3.80738	3.12467	1.98072	1.11132	1.74542	0.94703	1.33461	0	0.29454	1.33754	2.63748	0.89693	0.64096	11.0137	1.20278	0.76214	2.46226	6.70324	3.42288	8.43703	1.00136	2.79143	1.78705	2.69247	1.74074	0.41458	5.31666	1.92101	1.40807	1.03981	1.93992	1.17539	1.29547	1.51616	0.14466	0.88114	2.31288	2.78641	0.60682	2.4142	2.36245	0.16798	0.61135	2.14631	2.41508	2.04653	0.8713	2.21511	1.17857	1.5154	1.35483	1.58427	0.40066	2.30929	6.06416	0.64874	4.10084	3.47898	2.45813	2.15564	4.92112	0.53052	1.74454	2.75468	1.0623	7.69409	0.67497	1.63528	1.20934	3.35905	1.56161	1.81449	4.99674	1.82795	1.61128	7.66988	2.62397	3.36711	1.87011	4.89206	1.49177
chr2:111663663-111663963	1.47311	1.72326	2.9265	0.54133	0.80842	2.44971	1.4448	0.31746	5.22153	1.31614	5.18234	2.49828	2.79665	0.24763	4.28854	5.70184	1.48499	0.5643	1.42304	0.93323	5.59237	2.36647	5.86355	1.27944	0.69698	4.18284	1.28053	1.48372	3.09901	0.92727	2.31673	1.93781	4.02463	2.62219	2.68415	2.35159	2.71977	1.41794	5.49341	2.76493	0.59154	5.78485	4.82333	1.69164	6.81034	3.09367	3.05735	1.62682	6.00989	1.47637	4.91565	1.17712	4.51071	5.27206	5.81959	0.99588	1.34419	6.41336	1.22266	1.00845	3.11201	1.32023	2.92352	2.94634	1.5507	1.95256	1.76288	2.60388	4.88811	3.35491	2.77806	3.67349	6.28311	3.88159	1.99192	1.71287	1.04585	2.18669	6.11481	1.34992	2.93086	5.09329	1.42765	2.43042	2.09284	0.61917	1.42859	2.40536	3.83807	1.29307	1.18956	0.82148	1.68895	0.5185	3.09497	2.26135	4.06267	0.70779	1.01112	1.88491	6.79885	1.49856	1.34137	3.63484	2.09216	4.58904	1.43118	2.95745	5.56813	2.12821	1.11125	6.14554	2.05646	2.23332	0.9016	2.50146	0.97772	2.63244	1.09559	6.35885	0.99112	1.49836	2.0167	4.88411	2.34047	2.16697	7.15392	4.77287	0.64337	1.40869	0.82093	2.14856	1.85378	1.60915	2.26228	1.39926	0.87688	2.56098	2.09603	1.78371	1.42144	0.76041	2.34095	4.20187	1.12805	5.77487	2.62406	2.20667	2.42953	2.71509	2.48727	2.86214	0.5747	2.79036	5.21868	1.02524	1.83922	0.81487	8.37249	4.22715	3.02615	1.94025	1.31155	3.15824	10.9515	2.31145	1.97269	1.16361	2.44465	2.31513	1.75514	3.34205	0.22137	1.9043	2.36338	2.15607	1.81528	2.35748	1.67637	1.06772	0.97131	6.31385	3.60371	0.77698	3.0645	3.45596	1.20107	0.92957	5.31412	4.3868	3.74143	2.19993	1.40556	1.50824	2.31229	4.1743	1.136	1.03086	0.13251	2.83055	2.47421	1.68881	0.41452	2.29663	1.61278	2.67832	0.64843	4.15435	1.46844	1.03565	2.28729	3.25741	0.73145	1.41696	1.36418	2.28728	1.84834	4.62391	4.93784	2.11041	6.76327	1.55502	0.78127	3.10147	2.75685	1.76753
chr2:111667564-111667864	14.0483	4.04151	8.54888	15.2745	8.19509	6.17262	11.9337	6.90236	11.1209	14.2454	10.0959	10.6796	11.2052	2.50405	13.8027	5.47004	9.49911	2.28822	7.85762	8.7986	7.40611	6.97277	9.71383	7.86645	7.85499	10.6846	2.42949	9.8342	10.8536	7.93688	7.19712	8.52639	10.7138	11.2702	13.1156	2.27383	9.14699	1.64322	10.6864	9.39141	11.3995	11.2838	9.67184	7.17244	11.53	13.637	12.4624	2.13051	8.78312	7.54366	4.04947	7.00465	13.3145	13.6909	7.25863	0.45787	4.6964	5.09689	7.33291	1.44119	11.3203	3.69664	10.0523	6.26686	12.4193	10.5055	7.70223	13.1251	9.12227	7.48267	8.83307	5.41851	8.69279	9.99383	9.55871	10.7024	6.38324	4.63209	4.28173	11.6819	9.62677	12.6236	4.63029	12.8141	6.4997	6.42681	12.2928	11.4075	13.1197	14.6293	7.20336	15.1844	14.9766	17.732	5.85791	9.22496	9.4181	14.6054	11.3919	5.96774	7.09728	15.0276	15.1998	7.73962	1.07472	9.96096	14.8401	12.5284	6.0167	8.48197	7.78589	9.14813	5.95705	9.69543	3.92587	9.74239	12.3359	12.7238	6.07288	11.7404	12.9309	13.7912	1.60743	9.07874	14.1524	11.6584	8.52779	10.2076	6.93071	10.412	4.00416	12.0379	9.29654	11.5717	14.3602	5.17807	1.3563	11.6201	6.38653	11.0095	8.86838	11.9092	6.29099	7.25618	12.0291	8.20017	6.76697	7.44411	2.16611	14.6386	8.61789	10.0128	1.62353	3.09269	6.72044	4.33212	2.55978	14.8057	8.11043	14.4765	4.49252	5.97	9.66508	5.24748	4.03061	10.6265	14.3893	11.2826	9.04927	12.2511	11.9382	10.1781	16.9493	12.5168	2.76856	1.7056	9.71224	5.15053	11.2832	1.71513	13.7376	10.4924	11.2714	13.8826	5.6651	13.2272	6.46984	11.1686	11.3332	7.14692	5.00279	5.33794	11.7939	8.9184	11.8854	13.0872	8.31337	12.0816	15.1803	5.61892	10.3331	8.45935	3.24256	11.516	4.40047	11.8582	13.1608	6.75469	12.4651	4.01764	12.7656	13.7338	8.8955	11.765	3.10508	9.98046	9.33626	6.95159	7.41953	9.12379	8.15034	1.79187	13.7221	12.0472	12.3534	12.4014
chr2:111669919-111670219	1.74452	1.81479	3.22263	0.84759	6.1798	0.59517	0.43299	3.28908	2.98517	1.20196	3.28422	1.53305	1.13599	1.7732	1.13056	1.25001	1.94966	1.84856	4.46674	1.72584	3.58782	1.02005	3.60022	1.50039	1.54472	5.01989	7.77235	1.99318	1.66223	1.3316	2.36379	1.82751	3.28179	1.14517	0.68454	2.64337	3.37084	1.94048	2.1546	3.9417	2.68127	2.66748	1.93581	1.96856	3.34633	1.93495	1.49099	6.40117	3.21286	4.7768	0.85221	1.31412	1.61105	1.50208	3.51356	3.62457	2.76653	4.39301	1.3912	2.64257	1.97863	1.06774	0.72148	2.04916	0.85415	1.81948	1.13061	0.51195	3.91453	1.7495	0.57866	1.90435	4.67244	3.33877	0.39076	2.32373	0.6998	1.08909	2.40912	1.95255	1.58542	2.40128	1.48109	1.09057	1.37606	1.54694	0.56128	0.66392	0.84866	1.88867	3.83109	0.16611	1.30913	0.54449	1.58688	1.23222	4.49023	1.8472	0.92205	1.68478	2.0482	0.69891	0.54518	2.86798	10.9241	3.34146	1.36746	1.61475	1.98973	0.46171	3.84928	1.63164	8.77097	3.02656	1.88476	2.29699	0.65742	3.69964	2.48273	3.50498	0.81684	0.94327	7.93668	2.09562	0.9875	3.22233	2.04764	3.21019	0.71149	0.48817	1.51411	1.99711	0.85907	1.64922	1.67681	1.81729	2.01684	0.51392	0.46746	1.20501	1.60927	1.76842	1.08935	3.00908	1.22434	2.1043	2.11919	2.63116	1.51553	1.1599	1.00937	1.91898	0.28735	1.46954	4.81099	3.75599	1.64144	1.49192	1.6151	2.42449	1.74845	2.72116	2.64413	1.80023	3.46884	1.34296	1.51278	0.93871	1.2488	2.52983	1.3926	5.07384	1.14036	2.05663	1.82109	1.43314	1.2196	1.51187	1.1975	2.5746	0.86679	2.00761	3.22515	0.17802	3.32345	1.89443	1.15595	1.46594	2.05686	0.65842	1.3067	2.26336	2.01596	0.93443	1.25644	1.73716	1.65964	0.77063	0.80447	2.10465	0.225	2.7126	3.08656	1.59546	4.41198	1.79962	0.91595	3.7072	2.52544	0.75629	2.0988	1.0463	1.79618	1.49145	2.83405	1.49247	1.40235	4.31458	3.3132	1.22401	4.8482	3.89476	2.96777	1.10583	4.54624	1.21807
chr2:111690560-111690860	2.48741	1.31666	1.2988	1.40791	3.73227	2.10052	1.6723	2.6413	3.42101	4.33091	5.15627	1.76039	2.86781	4.11903	4.86512	3.26661	2.88425	3.48822	1.07738	3.55407	3.58579	1.70105	3.17841	0.85625	1.95019	7.67914	4.3279	1.5262	1.42674	2.73034	4.33822	2.34595	5.84194	0.91812	7.77675	1.51877	2.55274	1.2092	3.86818	2.07961	3.50004	4.30021	3.5036	2.70932	4.54395	0.41809	4.48918	5.70179	5.32741	4.99444	2.55488	1.17179	3.16614	2.43447	7.49072	4.54352	6.52707	1.88076	1.68277	4.22408	2.98379	1.06353	3.89853	1.57283	1.62179	1.3577	2.63592	1.85417	4.4684	5.45558	4.46735	3.54027	2.23888	3.37712	2.79455	1.41801	4.58792	1.90867	1.30274	3.73758	2.60231	1.72864	1.37879	5.09827	1.57725	0.68144	0.70392	2.23511	1.8889	7.47862	2.92459	1.81292	1.36727	0.59701	7.79774	1.17429	3.83962	9.17041	3.40263	3.6488	6.95612	1.39283	8.34854	3.8854	4.70484	6.19051	1.10922	1.62065	2.74265	1.10676	1.27269	2.59049	7.28045	3.04523	4.3688	1.70302	1.23324	2.11633	1.11592	5.13456	0	1.68401	5.07302	1.09784	0.89871	3.80408	3.85512	5.09794	1.02939	1.75166	1.45815	1.44023	3.09516	2.09301	2.67921	1.26577	1.44153	0.63977	2.71749	2.42223	3.08519	3.36169	2.22192	5.68279	2.94705	6.83603	1.16247	2.35735	2.48669	2.15536	1.3073	1.00464	1.56175	3.17612	1.39443	1.98233	1.08463	0.26392	5.28882	3.21567	1.48249	1.31822	4.10322	4.03108	5.07976	2.73898	3.73144	1.6863	1.72099	3.97706	2.19426	4.11931	1.48802	1.51644	4.63353	2.30138	0.93286	5.66282	1.29747	3.1429	2.49358	1.89101	5.04922	3.01622	2.14661	5.17881	2.34359	3.19105	3.53824	2.34285	2.29731	1.62798	0.8105	2.94097	1.90172	3.48427	2.75461	0.91424	6.1965	3.38638	2.97908	3.61146	4.97291	1.23018	4.60782	0.1009	0.69638	2.72837	1.04914	1.29747	2.29241	3.46081	3.87185	1.7574	3.22712	1.31844	2.24648	3.85711	1.7112	1.91459	5.89427	7.48267	2.53176	2.51962	1.39973	3.76952
chr2:111692336-111692636	2.99107	2.21501	3.57644	2.50656	8.75866	1.70608	4.19899	1.16736	4.02709	4.52451	3.45588	1.89314	4.41731	3.4418	3.47067	2.59666	2.69746	2.77041	3.08463	3.50172	4.22718	3.46154	3.76408	2.4509	1.69715	4.55698	4.54226	2.37659	1.88004	3.35511	2.9803	4.91344	2.97789	1.48283	1.88982	5.56516	3.86377	2.99781	5.79526	2.07959	5.88263	6.48885	6.46782	3.59044	3.26154	3.61	5.38843	5.9037	5.38342	7.68271	3.19966	6.46076	3.56493	3.94495	4.47659	1.59301	1.46988	3.25294	3.78756	4.4547	6.22849	4.47198	3.23177	3.66828	2.81176	3.24037	3.11078	2.10033	7.09654	3.78996	1.47986	3.53106	5.66518	5.95223	3.84714	0.80925	3.5306	2.40301	11.002	2.97739	1.86832	5.04298	5.76893	1.84891	2.6105	3.45741	2.25329	2.1186	1.93348	4.38499	1.09172	1.84557	1.90137	1.2638	4.43928	2.86994	4.22556	3.41823	2.06214	2.03071	3.09201	2.26065	2.68239	3.86904	6.30721	2.7683	1.88341	2.20533	1.74648	1.42796	0.67207	5.66167	5.52639	2.07695	5.64194	1.90071	2.94353	4.36085	2.76856	5.87419	1.19044	3.00899	3.58668	5.948	0.76414	4.24939	5.17588	8.43128	1.20726	1.34872	1.54857	1.59098	2.36143	2.05242	4.12528	2.09987	3.48794	2.25055	5.85795	4.72014	2.00999	4.01324	3.4754	3.13521	3.75498	5.27781	1.24308	2.65857	4.163	5.37269	2.79086	2.31407	0.86062	3.09906	2.52632	3.51511	0.6368	2.52971	6.70285	3.15091	7.67909	2.27384	6.46037	6.22711	8.55974	2.83108	2.60644	2.33374	4.13721	6.58686	1.98698	4.59416	1.66552	1.78737	4.34163	4.66815	2.05992	3.20543	2.88548	2.04893	1.5822	2.69535	5.22577	2.73743	2.89737	5.24484	2.00583	1.523	2.30414	2.42351	3.74906	2.58718	2.55721	2.43641	3.10813	6.91293	6.44707	1.20076	2.88321	7.30386	2.49323	2.94099	3.93518	1.71778	7.21849	3.56904	4.18085	1.52138	2.59483	4.45043	2.78526	1.0719	3.26842	3.61063	4.82422	0.72836	1.91588	3.61571	1.56039	2.70431	4.1173	4.08175	4.89696	2.45762	2.98142	4.04618
chr2:111699142-111699442	2.47536	1.92267	10.0216	1.58145	8.28531	4.63215	6.97996	3.96738	4.08338	7.1267	7.92724	1.99821	1.1403	1.6876	7.25199	1.94613	4.63969	4.81693	9.86514	2.27904	7.87697	10.9656	6.26997	1.09078	1.78001	2.99159	6.82925	1.10866	1.14414	3.9651	4.27755	6.66205	7.08083	0.84886	5.05429	5.42832	5.35187	1.90154	3.8354	0.42663	9.77932	4.12272	2.09583	1.91728	6.11897	8.05774	4.02619	8.49476	8.8962	5.2147	5.13747	2.29227	10.7353	6.85111	5.58548	3.35993	6.18052	4.99295	2.75698	3.73832	3.61429	2.75713	3.3273	0.7097	3.83171	1.36989	3.81611	2.51116	3.62757	7.70724	8.74128	3.57543	5.13917	7.70564	3.29969	9.90487	3.76927	3.44574	3.03437	5.62945	6.95025	4.01889	3.30955	2.37653	1.47256	1.74641	1.38718	4.73594	3.69521	7.41058	8.22115	1.17684	2.80534	2.79358	4.47482	2.33386	8.17106	5.33151	3.08311	5.28426	7.23493	3.91266	9.24979	8.57161	9.82381	5.52254	2.94501	3.18785	4.22403	3.79326	6.49218	5.88467	9.56879	2.54986	3.61787	4.73375	1.87785	7.60794	3.33275	6.66324	1.70024	3.06714	1.02154	8.05162	1.66808	10.5182	8.48225	6.253	1.45407	5.88706	0.78918	3.32977	1.90166	2.44251	8.55271	1.85172	4.30904	0.70982	2.24675	3.95217	4.19438	2.73075	2.00607	4.73645	2.65341	7.07961	1.63146	2.4648	2.14088	8.07337	1.8654	2.05352	1.49726	4.41487	2.39741	4.01637	7.72599	3.53147	8.17892	7.13275	2.2672	3.83999	9.45937	2.5504	2.47303	3.0726	5.51068	0.73093	7.18641	6.02323	3.39801	9.09898	2.97819	10.148	2.78901	4.65123	5.79645	1.81088	4.17415	3.23916	3.14172	4.32541	5.73889	1.8146	3.59672	2.56245	0.70351	4.19764	7.92897	1.20317	5.0063	2.07352	3.26066	3.45377	3.53227	4.5495	4.06675	1.54823	2.9102	7.29726	4.15185	2.47077	3.10129	1.51519	4.83665	7.1744	1.17105	4.60294	2.467	2.9826	7.4477	2.15022	2.71136	2.23523	11.5176	3.30506	3.61273	9.92898	1.45989	3.68437	7.10854	2.15909	3.50829	2.28359	7.17569	2.42181
chr2:111702177-111702477	14.3362	13.4103	9.77211	13.5116	7.72706	9.68964	9.65323	9.08159	12.3567	10.9295	12.569	12.3101	14.0129	12.7596	10.7517	7.16726	15.3426	10.6483	8.63521	10.2768	10.8248	10.1637	10.81	10.7952	14.0954	10.8651	10.2073	12.7759	7.4698	12.1904	9.7161	10.1375	10.4433	13.8962	10.5531	10.6788	11.3605	14.6347	11.183	13.6596	10.4818	12.7163	15.2661	9.69234	10.7061	10.5238	11.7406	8.89711	9.9092	11.5309	12.0279	14.4918	8.35922	11.9683	11.804	11.3798	10.7033	11.5004	14.0899	12.2766	12.8336	12.4122	12.2115	14.638	12.1081	15.1046	12.5182	12.212	12.654	10.1137	12.01	12.9611	10.6441	8.55889	12.7076	7.33494	10.5145	12.2027	14.1291	11.9513	9.79319	10.8873	11.0888	14.2005	10.4211	12.3436	14.3161	11.9057	12.642	10.5852	8.95365	13.0479	11.0677	13.6532	13.4428	12.5159	10.7562	10.764	11.9364	11.9998	11.9767	13.3602	9.04363	10.4748	8.52922	12.3886	10.1319	13.3988	12.3135	10.0102	11.8363	9.48349	8.81389	11.7399	12.7627	9.08045	13.2888	10.6288	9.74024	11.5949	16.7595	14.0234	11.2204	10.3817	15.5378	7.49092	10.2591	10.673	11.5236	8.75153	13.0354	12.215	11.7836	14.4716	9.49435	12.1696	12.1171	15.9133	12.5633	10.5098	11.5874	9.46308	9.66865	12.9404	15.91	12.3086	11.9239	13.1151	13.0238	8.98381	14.4589	7.07075	12.6224	11.8704	13.138	12.0492	10.8739	13.8337	11.3676	9.96261	14.7888	9.47302	9.34205	13.4029	15.8171	13.412	10.7564	13.3319	8.42214	11.2056	12.9436	8.87536	11.5637	7.52653	12.3453	10.0656	7.83236	12.8184	13.1384	12.0559	10.707	9.94832	11.0902	13.3348	11.1614	14.3559	12.4867	11.2495	9.46046	13.3812	10.1532	15.2664	9.49084	14.7089	9.93567	12.7494	12.2002	13.8407	13.9274	11.6133	10.7751	12.7456	11.832	16.1806	9.38963	9.50912	13.9687	8.89354	11.8161	11.9918	10.3102	9.32218	13.8254	13.1306	5.7729	8.7939	11.1722	8.81096	10.984	11.2217	9.6331	12.0507	11.2761	11.9003	11.2744	14.0329
chr2:111725807-111726107	4.10272	5.69133	7.11883	8.20639	21.878	1.0702	0.50276	10.7755	10.2728	1.61093	10.863	3.52915	5.57686	8.81512	10.3875	0.38859	3.616	10.5435	9.23315	0	18.2861	6.29176	6.09121	3.348	3.83771	22.404	11.3073	3.6985	1.96844	0	1.41951	0.58409	16.4824	3.14175	18.67	0	23.2899	0.14395	9.38746	1.48328	6.48441	13.6502	16.8773	1.37326	12.6958	11.6579	19.2551	14.6679	16.2284	10.613	18.6849	5.82931	9.84725	8.61858	10.2434	5.69771	13.3758	8.60624	0.31552	17.9426	4.97096	17.6364	2.29277	1.28648	0	1.93079	1.46303	2.34199	11.0943	11.8793	1.28864	8.33546	12.7792	13.4478	0	21.7667	0.56242	1.27543	13.0584	6.20044	0.20988	5.23559	1.32786	10.5938	0.27846	5.06956	0.37244	2.91453	9.1082	3.40074	0.76919	0.20809	1.4634	1.79374	17.7029	3.03561	5.16868	17.2077	2.17168	0.71019	7.85585	0.70334	19.4174	6.91507	14.2499	18.5031	1.99287	6.51521	1.06194	1.0441	19.1213	12.8366	17.7807	3.7958	10.3648	0.36361	0.91441	8.1296	14.0888	18.0224	2.81824	1.69889	10.1265	4.07647	5.63095	13.7837	18.903	18.6363	1.32332	1.32812	0.26264	0.8443	4.05003	3.01996	5.45373	1.51717	12.4116	4.36148	1.50504	0.59331	2.57317	1.75017	2.36623	21.7945	0.38816	10.0121	3.27529	3.55284	3.72109	7.20379	2.93049	1.94592	3.1393	14.1396	10.9098	12.4617	0.37666	1.23907	17.7841	17.6568	9.1594	1.20842	9.28987	3.14547	19.1576	0.49263	6.478	0.26922	8.71736	17.9723	0.35295	7.06465	1.92066	4.1309	16.1781	4.6736	0.59227	13.9385	0.51861	5.67617	4.33009	10.6608	7.43086	2.22254	13.7071	9.86275	2.00925	1.12248	18.1696	2.03185	0.5864	1.06604	1.57682	1.20673	0.87489	9.35216	2.59976	0.48565	1.36434	5.75037	1.90807	9.38674	17.6298	1.30287	5.27645	19.1027	0	7.18479	6.81997	3.50854	23.1117	1.7487	1.04006	2.74236	8.40242	4.86725	1.07393	2.43578	8.49883	3.74799	7.826	16.8416	4.61331	1.98839	13.6594	5.00803
chr2:111736391-111736691	16.3086	15.6313	4.17144	15.5207	13.9332	17.8316	6.92051	3.64418	6.92578	8.80638	3.0369	14.8055	14.4633	10.365	14.2791	4.13736	15.0667	10.8099	12.038	5.8672	4.34738	6.75454	9.58372	18.9658	17.5157	9.71461	14.9983	11.7879	10.241	4.89948	6.00042	2.84142	10.3615	17.5245	12.2813	3.01443	10.063	3.46061	14.335	13.4815	10.9655	10.8803	12.6522	9.93925	15.0729	5.66533	14.3686	16.6924	4.67791	9.5258	14.4648	15.1297	15.8711	6.72308	8.8753	11.3738	6.46571	14.9198	1.5864	13.9682	8.31037	12.8841	17.115	15.9718	3.06013	22.481	4.51564	5.36019	14.7835	9.85268	2.14236	2.32041	9.7507	10.6865	3.76698	7.80476	3.61494	14.044	13.3682	17.3652	4.89009	11.9612	2.41008	15.6317	16.6033	17.1092	1.01677	4.64101	14.7456	14.5981	9.40534	1.29204	14.0982	7.51126	9.4839	16.3729	9.45097	11.72	16.5047	1.58372	17.1089	4.77381	5.68517	12.9938	14.0459	5.44708	18.407	15.8786	1.38329	5.67338	3.17884	4.39157	8.90441	22.179	8.84673	3.50338	2.02486	8.26567	1.71078	16.0042	2.93787	2.62189	11.5183	13.0864	16.7539	1.03559	0.9441	8.38315	14.9274	2.98577	7.05106	5.13968	16.4286	17.8803	8.96803	10.9379	8.98348	15.3004	5.44524	2.99918	4.36575	2.77993	13.8273	4.23663	4.14398	9.89574	8.6528	14.5533	19.6827	14.8088	17.3208	13.4442	3.47981	2.7348	15.5508	7.42607	1.10605	4.18676	18.4127	15.3864	15.3096	2.92517	5.64147	4.92713	11.9085	5.17268	7.27696	19.5822	16.5428	13.7896	2.1289	10.8445	3.43167	10.2403	15.32	15.7301	4.34435	3.0784	6.48406	9.80409	14.2345	7.71013	10.6281	19.0524	15.6657	13.4855	14.8819	3.37079	3.52332	11.3289	4.80995	14.6073	2.29355	3.65842	3.46102	6.83651	6.67871	2.38453	16.2494	9.73313	2.4178	9.19119	9.12913	17.2552	6.09364	13.9965	5.2735	13.0849	16.7566	16.0829	8.4309	2.74378	5.15793	17.2579	10.1389	19.5024	6.19164	10.0364	14.1493	17.4502	10.3577	12.607	17.3932	17.7964	2.79945	13.3917
chr2:111747715-111748015	16.4771	17.4593	10.5738	17.8359	16.6839	21.0394	5.82449	21.7062	9.48261	13.1774	12.7864	12.4902	14.7548	19.2669	14.6281	3.64717	9.25964	18.2527	18.7519	5.87698	14.8221	7.13839	18.6764	9.55223	15.5026	16.7356	13.1722	16.015	8.93972	7.17529	4.18161	3.92026	12.4712	21.2062	16.3979	2.69003	15.902	8.95527	17.5347	17.8035	12.2453	13.204	21.1101	14.7051	19.5239	16.3921	17.5368	15.669	17.9195	13.9936	18.374	20.5358	17.8035	14.9921	15.1677	20.978	17.8777	19.0057	5.71983	16.578	18.9416	19.061	17.37	21.6233	6.56352	22.0981	3.78926	8.44937	19.6804	16.3474	2.52896	13.7515	17.9685	13.7133	3.45942	15.2574	4.20126	21.8919	20.2751	16.1612	5.29708	19.2083	3.11605	18.4331	11.2318	12.4184	6.87718	14.3864	17.765	18.9387	8.34921	2.18285	12.1737	6.72651	16.5804	18.625	16.0518	18.1029	20.2857	6.46626	18.0231	9.44	18.3553	15.8507	14.7693	20.9602	22.2115	19.5761	3.35088	3.37105	18.8818	16.7523	11.83	14.9712	11.2473	2.97796	7.76255	11.7931	19.3774	19.5459	10.1767	2.42662	13.8188	15.2223	18.9097	19.1858	16.8902	16.5059	15.9745	5.18811	20.015	7.64346	16.6779	16.4215	16.4221	16.0516	19.3559	18.0759	3.52369	2.97842	7.85174	3.38321	10.7819	18.617	4.82072	17.4639	6.82423	10.7814	11.9802	14.9866	14.0509	9.67658	19.0805	18.7487	19.1928	20.076	4.11681	10.8461	17.5445	21.8006	19.7932	11.6186	19.1348	10.235	20.7064	6.55033	17.5258	22.5632	17.4924	11.4432	4.17937	9.29273	3.30915	11.2315	17.3825	13.049	2.34772	21.5295	8.71909	14.0526	17.3417	22.3623	16.3641	18.0497	24.9296	15.958	20.8589	6.70985	17.4292	17.1264	6.55155	14.9712	2.63975	7.96044	4.03731	17.5322	9.56311	2.91146	18.232	11.5155	5.4721	10.3264	18.6459	21.0266	10.911	18.6391	14.5012	16.5129	18.3451	16.7156	14.7263	2.35964	3.82344	11.7319	11.6073	23.2975	12.12	20.0449	14.6601	21.1827	12.3261	17.3514	22.0464	14.778	15.6069	17.6993
chr2:111772167-111772467	3.08985	3.32624	3.6085	4.29937	11.2774	2.12796	0.48516	2.55035	2.26308	3.9602	1.97692	0.78811	2.81432	6.43835	5.22741	0	9.94908	7.94214	3.14991	0.65191	4.95296	2.65875	2.82984	2.99921	2.2936	10.3395	4.3114	1.70791	0.91689	0	0.73265	0	5.03577	3.22797	13.7821	1.22413	3.16906	0.55638	4.10728	2.51909	5.57405	4.91933	10.3258	2.18504	4.74538	1.26872	1.79981	5.82877	7.7385	6.71935	3.85832	5.33058	0.96246	0.85159	4.2979	6.40697	7.10238	3.98113	1.76266	9.12837	0.93504	8.00063	1.88804	1.93948	0	1.23397	5.18614	0.26781	6.95249	6.86538	0.64433	3.57774	2.93043	1.73491	0.50836	3.03548	0.56242	3.69701	11.224	3.43244	0.76788	2.70017	1.63769	2.84008	3.17726	3.06827	0	0.28871	3.01358	12.6296	2.86514	2.96488	1.70375	0.42305	9.12763	2.35345	5.91976	10.6099	3.19627	2.10926	5.37422	0.26244	11.0915	2.36322	5.35038	5.30072	1.48297	3.14126	3.42684	0.75797	8.80844	5.87074	4.21263	1.57704	3.50655	0	1.24492	1.32396	2.43312	9.1918	1.56896	1.00111	4.3817	3.80501	0.61195	14.0737	9.77305	6.25675	1.94272	0.3211	3.00383	2.68742	1.37589	2.09891	2.18701	4.83117	5.95737	3.92738	0	0	3.12662	1.32588	3.14726	4.69892	0.72689	4.92514	2.52435	3.14162	3.479	4.57589	1.97535	1.14358	4.91513	5.64695	3.54556	11.4674	0.5039	0.37265	9.32435	3.99193	9.19801	0.67436	1.38158	7.057	10.2636	0.24755	2.29086	2.23464	4.64967	4.09977	0.74698	2.92501	1.01712	2.11174	8.84122	2.80635	0	3.53927	0.94465	3.71465	1.6853	3.3618	4.92566	2.11644	5.94473	3.86374	6.4094	0.66815	4.86555	1.79414	0.2932	1.89726	0	0.80449	0.64212	2.29616	1.3447	5.29235	2.09331	3.9818	3.26145	6.41783	7.94155	4.53043	5.74558	8.25376	2.5323	2.53142	4.23671	5.71952	5.05727	0.36584	0.42365	1.5281	6.17793	4.13651	1.51524	0.42564	1.70512	5.821	5.39817	7.00068	7.52587	1.71141	11.0918	4.3066
chr2:111813255-111813555	5.34029	3.19957	3.48735	7.06018	8.95719	4.5404	6.60377	5.34347	2.22171	2.8594	3.5818	3.45859	3.09385	4.20305	2.27018	4.79009	3.25849	6.49827	3.92627	5.7629	7.4754	4.61311	7.42606	3.54753	3.21657	8.71993	3.58282	1.93595	3.65421	4.78807	4.94174	8.97092	3.30745	4.52378	7.97744	3.49491	5.40528	10.5193	7.56201	4.09927	2.58386	8.52958	9.94902	2.18336	7.87292	4.11893	5.76705	3.9216	9.96053	2.38648	8.57288	9.0713	5.36164	5.23504	4.83731	3.04926	4.53186	3.77177	13.5231	5.18119	4.71335	9.33452	3.32361	4.14529	11.5123	2.85355	19.139	8.28601	10.2369	6.70525	8.51469	3.45992	4.40056	3.70599	8.15925	4.53555	4.09018	5.6153	10.2313	2.7453	6.99536	7.51298	8.25709	6.20473	3.41812	3.8878	9.94429	10.7457	4.27199	3.95565	2.16922	22.6731	3.68523	6.06443	4.73573	5.46495	4.66638	8.17967	6.00552	5.91232	6.26878	5.7724	9.47323	4.3369	2.49221	5.43875	4.69852	3.42212	18.5978	7.16278	9.28353	4.4026	3.25616	2.03255	4.74991	9.21022	13.0438	2.53057	6.47191	11.2571	9.98644	10.8807	3.2508	2.09769	3.30007	4.25974	10.8243	8.29536	3.54231	15.7459	4.02139	6.82156	3.71442	4.08269	4.50474	5.48987	4.4829	5.04454	4.7732	7.61512	15.6865	5.34772	3.08053	10.0591	6.77894	6.25168	1.67795	3.51561	5.12463	4.15707	5.75126	1.6446	7.32743	6.51791	2.59866	4.33596	5.7891	5.94754	2.64828	4.79743	9.40161	9.5095	5.78475	10.7225	11.9347	11.4606	6.18777	4.14556	12.8377	5.09856	9.28314	4.22603	8.03615	7.97055	5.93202	1.93084	8.44141	3.12715	7.8453	0.30999	5.60712	5.40628	7.5862	3.30217	4.10489	6.46413	7.86089	12.7515	6.59427	3.28077	6.68936	4.88392	4.16788	8.80716	5.43714	3.21786	7.04403	22.6855	4.81838	3.49487	18.9908	5.40449	4.36885	4.43089	8.16856	8.89955	12.7134	2.85839	3.93727	6.11099	6.9488	1.46335	8.63186	4.32222	2.77031	5.43946	17.9858	13.357	3.00766	5.11726	3.08763	2.86494	7.25848	5.13321	10.0001	6.3752
chr2:111850693-111850993	14.9141	10.3103	9.46252	15.7225	13.0498	11.8191	9.57258	10.0786	13.1353	17.2262	7.28294	11.6447	15.0275	13.5444	15.6731	7.54578	12.324	18.1202	14.2532	8.45202	11.8942	11.655	15.722	10.5593	9.58463	13.1755	14.1495	10.3853	7.57362	4.36065	8.04268	3.15065	18.9974	14.2382	14.7815	4.53847	8.92524	19.9086	15.6906	8.08267	10.8763	17.0587	15.5821	7.84723	17.3501	8.70133	15.5367	15.4348	10.2535	15.3884	15.5683	14.1988	14.2817	15.0537	14.2325	11.4603	9.41487	13.6429	8.39025	14.6263	12.4823	15.4306	10.7683	14.2069	6.26273	13.7225	7.62984	7.50669	15.9526	17.7574	6.29824	4.49061	15.8018	18.315	7.42974	12.2074	4.54995	15.1752	15.7575	14.6542	6.59991	15.2424	4.32883	13.1322	10.2975	13.1704	12.0672	10.9551	17.4898	15.6464	4.85935	3.83938	15.9492	8.65562	7.67196	11.5515	16.1154	16.4698	16.4808	5.80757	13.3845	15.1667	16.2093	16.4911	8.77562	9.22957	15.924	15.6892	5.40172	5.40051	14.4043	16.2229	12.6207	8.63294	16.0318	3.30703	8.0584	16.5807	14.914	16.0481	9.94126	4.76211	16.1035	15.404	13.3205	13.1935	14.7279	15.3155	10.9108	7.89648	11.4585	11.6796	6.77791	11.5101	16.1007	10.9915	13.1643	16.3549	6.06105	1.72059	7.23964	4.03288	9.94043	16.7398	5.36952	18.8932	10.5153	14.6779	7.56697	14.5526	12.1081	2.28456	13.5658	15.9987	15.3078	10.1817	12.8071	8.34928	15.4667	13.5217	17.1666	21.5607	12.795	17.6822	16.2245	4.03392	15.3457	15.9826	11.6214	15.0923	3.26432	10.6504	2.47325	14.5904	16.2254	5.98324	10.8624	13.8498	7.8897	10.288	14.3173	15.0062	14.4923	10.5152	11.3352	15.234	19.6401	11.1831	16.2128	10.2083	7.95745	11.5105	4.02452	4.37241	2.35658	15.6308	9.01626	5.60802	11.7163	9.38213	7.41152	16.3148	16.4479	13.5977	11.6541	16.5018	7.80959	9.93063	11.4405	12.4666	13.1127	1.89504	5.28715	11.3893	8.74274	11.6526	4.06462	20.537	13.5254	12.5836	11.1642	15.1875	12.882	13.2495	12.8625	14.5173
chr2:111884273-111884573	1.12217	1.19548	1.66676	1.05179	1.85665	3.36296	2.76795	2.5617	1.15672	1.36294	1.49057	1.24706	1.0519	1.00529	1.31489	3.09838	1.52094	1.58434	1.24269	1.54314	1.13535	0.60286	1.41368	2.09618	1.41624	0.45674	1.95314	1.23658	2.5925	2.64751	2.48377	2.71244	1.05772	1.39408	1.15291	6.73681	1.81242	1.96856	1.15513	1.62577	1.9297	1.05335	0.99201	2.43933	1.17302	0.8172	1.26745	0.89777	0.84338	1.98636	1.32467	1.6673	0.71781	2.29355	1.72857	0.85034	1.02404	0.96412	1.73344	1.71498	2.28487	1.8673	1.5433	1.31204	3.20672	1.66993	1.75925	1.94073	1.48771	1.93291	4.00623	2.79045	1.19142	1.62306	2.29511	1.48642	5.00379	1.76941	1.39363	0.8968	5.39138	0.87222	3.97003	3.417	2.44948	1.29084	2.323	3.04226	1.348	2.31193	3.87242	1.17383	1.5046	2.06535	1.55183	1.99261	0.88628	1.33186	1.29616	2.00031	1.23719	2.17033	1.3503	1.24988	1.72192	1.79805	1.37552	3.16257	2.06021	2.05279	1.11616	0.75681	1.3567	2.0368	1.8957	5.093	3.11546	1.39088	1.31047	1.57323	2.43375	1.34034	1.57566	0.43862	1.85746	0.98863	1.0027	1.52908	1.63432	1.94883	1.83481	2.01015	2.08773	3.1394	0.74347	1.89332	0.85946	0.71542	3.10822	3.93189	1.63105	3.54409	3.12868	0.78812	2.70096	1.96276	3.4727	1.59604	2.52733	0.7451	1.15472	4.3129	0.40208	1.14444	1.7706	1.1933	1.60486	2.14742	0.95025	1.55359	2.00541	0.70089	0.47492	0.98817	0.83571	3.19984	1.30474	1.79145	1.09103	0.8575	2.54579	1.50369	2.77046	0.85826	1.27864	2.25639	4.00803	1.16311	1.68868	1.69213	1.32217	1.04095	1.00275	1.68046	1.42706	1.14919	1.6568	3.248	1.67669	1.29997	3.60793	1.25711	2.06434	2.66129	3.54836	1.99621	5.1255	3.06255	0.59067	1.62354	1.65731	0.97258	1.12961	2.16375	1.69083	0.6673	3.09253	2.26557	1.6407	1.2613	1.30766	2.56425	2.28794	2.32041	1.843	3.22069	2.20308	0.83393	2.33429	2.11527	1.00702	1.56984	1.4372	1.88336	0.43531	1.40945
chr2:111887761-111888061	14.497	13.3258	16.6999	15.2043	15.5806	16.3302	13.6116	16.554	16.0067	14.0992	15.718	13.788	16.114	11.8384	17.9093	8.85717	14.443	15.627	17.4028	7.71652	16.5597	18.287	16.3951	11.3335	13.5569	12.8908	14.7026	13.4229	13.21	12.4574	9.78905	11.6302	16.151	16.1194	13.75	8.68231	16.8399	15.1611	14.3137	13.3392	16.9885	15.5953	15.4375	13.9984	16.9914	16.1938	15.0042	15.9063	15.279	15.8498	15.8034	16.3476	16.227	15.0366	15.4471	14.838	16.315	17.1733	15.1768	11.7314	12.6962	15.0245	12.7484	11.4933	9.33292	11.0067	13.6462	13.9268	13.0865	14.6955	8.86609	15.2177	15.9669	16.2459	10.6054	15.995	11.0536	12.443	13.8976	18.631	11.1742	17.5393	9.29822	12.3672	11.3386	11.8918	12.8265	11.7892	15.1306	14.2162	15.9557	15.0663	14.947	15.1334	15.7531	13.7016	17.4233	15.3709	13.4167	12.1685	15.1092	11.5584	15.941	15.0598	16.5834	17.0418	15.7634	14.3289	12.2091	12.5379	16.6542	16.5287	17.0685	12.2072	13.5583	11.1447	11.5722	15.888	13.9073	15.9258	14.929	13.3356	14.9155	17.3305	13.6201	15.964	17.3629	15.851	12.4934	16.245	12.3651	11.1291	12.8125	11.1016	16.8619	13.4676	15.8395	15.7916	6.81294	10.4282	14.7711	14.7255	12.1242	16.665	10.8321	14.7794	17.6658	15.0477	13.3224	16.0979	11.0939	12.4441	18.2129	16.2994	16.1766	16.1275	16.5265	14.1415	15.5933	17.3326	14.9301	16.7968	13.5693	16.9698	14.8111	8.54211	16.3372	11.6778	15.6822	15.8032	12.1742	17.4328	14.0349	16.0303	14.6887	15.7214	11.3779	13.7744	13.5332	14.7648	14.6152	17.1064	16.3104	12.0723	17.0232	12.9568	13.4835	13.1683	13.5018	13.4668	8.45869	12.4504	11.3862	12.1969	13.4311	15.6539	10.0357	12.4166	17.0749	15.7503	14.16	15.7713	15.2955	12.3644	14.4992	15.008	11.3824	18.4048	15.9333	13.8921	17.6345	11.1855	10.9728	13.8095	15.9188	13.0767	11.4122	15.1335	16.4225	15.1008	17.8114	14.1547	16.566	13.1894	16.9542	14.3524
chr2:111897901-111898201	10.2382	10.6553	9.36605	10.9353	11.6832	11.0418	9.86751	13.9315	6.81115	5.35303	10.0427	12.1089	9.04434	8.93092	6.92011	9.20254	4.87926	7.17106	7.45976	10.3031	8.7714	4.64663	4.60938	8.66915	8.87579	11.8263	5.07635	11.237	12.1934	11.3323	8.50468	9.58449	6.74759	10.1905	12.7161	8.20439	9.95811	11.687	6.1228	9.86821	0.40766	4.58882	6.8686	10.9847	9.95213	9.81143	9.64752	2.28916	7.53777	5.73254	7.7733	8.59394	5.93493	5.918	8.10139	8.46039	10.242	9.27652	7.97897	10.7903	9.6457	5.2555	12.4314	8.48198	13.854	8.24841	11.2735	10.9698	8.65361	6.33043	10.8765	8.63533	7.2105	7.50767	8.84122	8.37641	10.1613	10.6061	8.90535	7.94752	11.8095	9.92732	8.66249	11.3345	10.6013	10.452	10.3245	9.1472	9.84844	5.28812	9.70164	11.7644	12.4577	9.07665	6.58985	8.92398	5.07216	10.2013	14.223	9.33609	8.65734	7.77117	12.2552	9.79627	5.2555	10.0428	11.5668	11.2688	10.6546	11.4217	10.1011	9.4576	6.99124	11.2843	7.81012	12.2416	9.80174	8.08897	8.57294	8.89491	9.92623	6.7703	9.0609	4.03763	11.0318	2.76979	4.34609	5.36028	6.96445	11.4936	9.12803	9.45237	10.8238	8.87659	8.14581	9.12086	7.51098	10.4565	10.9809	12.2365	10.7492	11.888	10.2499	8.05695	8.34791	8.93268	7.22687	9.90568	8.48823	5.93103	7.62145	13.3182	5.94516	11.9642	7.81349	8.75205	10.4068	5.41755	4.09686	9.26305	7.73607	7.82988	0.63271	4.54734	7.62468	12.4733	8.34865	9.12573	11.3405	9.7712	5.8397	7.41271	13.7681	7.04409	7.7476	5.87035	9.11852	10.282	6.8422	7.0086	11.4129	7.92757	4.01445	12.2674	9.03278	9.0127	9.17134	10.9141	9.01435	8.35949	12.2433	6.99765	10.4373	8.02891	11.8925	6.70703	8.53643	11.4085	11.1016	6.48591	10.7707	7.50818	6.63877	10.3853	7.35289	10.0995	9.1001	12.3672	11.9413	9.84158	10.5868	13.6347	9.92874	9.48467	7.1714	10.9704	12.8225	8.501	8.89804	11.6415	5.94303	9.07703	10.8953	9.79773	2.70261	10.8726
chr2:111900981-111901281	5.47075	3.61036	5.61289	5.42144	4.27105	5.26041	2.83223	2.01653	8.87127	6.01522	7.47789	5.1074	6.37268	5.44676	7.17819	5.99701	8.69196	3.95661	7.09448	3.50658	8.00007	9.68776	9.22445	2.41424	2.8179	4.21148	9.14451	4.01452	4.7554	2.52227	1.86059	4.4785	8.07028	3.54202	3.19135	5.68951	8.59185	4.58028	9.13827	3.47144	12.696	8.04068	6.20739	4.02643	5.79711	4.70412	3.92692	9.94125	8.8976	9.23554	4.78114	3.79379	7.26285	5.81976	9.72965	4.33235	6.33477	6.50506	4.99388	2.31183	3.73926	7.07003	4.88693	6.90447	2.06745	4.06031	3.05692	3.05464	4.46281	8.37092	6.73673	6.60746	5.86969	7.7067	1.97759	6.663	4.88121	4.07235	4.58621	6.64824	4.72193	4.4202	4.33483	3.50404	5.32372	4.36663	3.5435	4.28613	6.17295	9.12913	4.44706	1.81553	5.37941	4.38385	9.54817	2.73483	10.0062	6.66115	2.78395	2.27715	7.86056	4.15194	5.002	6.67495	7.80064	8.8349	6.07672	5.29258	3.51946	3.53073	6.30057	6.96607	8.56427	6.35222	7.19834	2.2021	4.62472	6.65047	7.95743	6.48404	3.37231	2.45131	4.67027	6.26537	3.505	11.7989	10.8203	8.36729	4.09901	3.41699	4.74014	3.43486	3.77438	3.74926	6.31028	4.89087	3.29952	3.66962	2.93512	3.4883	3.03854	2.65139	4.63278	8.27482	3.71642	6.50125	6.07738	4.79242	3.62303	8.62723	4.92669	4.46526	9.00231	4.28843	5.76117	6.10041	8.27306	5.48624	9.96937	7.11297	4.21188	8.17886	8.21339	7.78465	6.6354	1.91288	6.92937	4.46837	3.38903	4.92748	4.10556	9.68101	2.67917	6.31694	3.66127	8.22472	3.90236	6.36674	4.17385	5.04728	5.69564	7.35686	8.83007	4.34699	6.84349	4.96181	3.52446	3.41831	5.22467	2.01949	1.65253	6.27011	3.7469	2.76305	3.16381	6.64026	2.13582	2.65735	3.93267	7.70624	3.72129	8.00675	6.71763	2.75156	5.76179	5.08629	3.94429	7.22165	4.61895	2.23975	7.52493	2.07422	3.08574	5.93811	9.10078	2.695	1.06307	8.97757	6.78001	2.83708	10.0098	5.71395	5.95203	3.66138	10.4448	4.39324
chr2:111919413-111919713	3.95581	2.47259	7.311	8.39961	11.1842	2.65546	3.03382	2.57701	5.85684	7.67465	11.8651	4.56652	5.50379	11.5492	7.71762	2.94632	6.98299	8.69103	4.81539	1.99656	8.15351	7.872	7.29215	2.63	3.48406	8.07375	8.23664	2.75882	3.31089	1.97033	2.22672	2.3421	6.45421	5.38604	8.31957	3.08677	5.32353	8.49861	8.95326	3.1356	7.73697	10.9098	11.864	2.46951	5.81621	3.84566	6.54715	9.42803	13.6719	11.545	8.33315	4.96285	4.43599	5.21222	10.6632	10.6695	10.5891	7.90399	4.16049	6.19582	8.34366	11.4707	3.42668	6.07826	3.08286	3.62808	3.50702	4.85396	7.31543	12.3962	4.91665	10.5505	6.32091	7.26184	2.7816	4.73135	2.63885	2.99707	9.71394	8.23907	2.20321	7.49069	3.97903	5.35506	3.61846	4.75036	5.76729	4.16635	10.5014	9.01785	1.75597	2.38524	3.43306	8.07551	12.6626	2.4696	10.3678	10.0499	2.18977	2.69412	10.526	1.42733	5.74549	4.01599	5.71104	6.05084	3.92371	6.46842	1.9954	2.97502	1.00585	10.4233	8.97887	3.44057	8.8249	2.65994	2.63899	4.13532	5.76044	9.67793	4.70986	3.85564	7.97606	6.0451	7.08112	5.71475	9.1949	10.167	3.30125	3.24233	2.32356	1.70869	3.7402	2.06939	4.80248	3.88501	4.89089	5.41255	0	3.79594	1.25726	6.7522	3.72164	14.0784	2.88554	12.0624	2.99164	3.70372	4.36222	8.59058	4.4059	2.76299	4.20537	2.15046	6.89922	10.285	1.95321	6.06197	11.4644	8.38426	5.39535	2.49344	7.54498	11.1041	13.435	2.15098	4.4108	1.57102	5.91804	6.60168	4.65288	7.04057	3.63878	7.66189	8.83006	9.57971	1.4471	6.25133	5.03538	7.9228	4.5309	3.45373	8.38652	3.85395	6.29109	9.21893	2.71924	1.93187	4.95122	3.52591	1.74506	3.90135	1.98332	2.3521	2.77017	5.48324	2.67489	2.8107	2.84743	9.03928	1.32214	8.68769	10.5624	3.10342	9.6091	10.0735	3.30704	5.15669	5.89289	2.28343	8.19343	3.44801	3.39035	3.57173	8.93004	2.59158	2.27462	7.33246	8.04455	2.50449	9.11324	10.0381	5.53825	2.89573	10.4563	4.78375
chr2:111920132-111920432	4.23508	1.29218	1.78597	1.02187	0.74619	1.66674	2.33873	0.13826	0.59403	1.19957	0.22614	1.16413	1.93385	0.45162	0.05026	0.96287	1.1981	0.6049	1.37669	2.77912	2.5315	0.67419	2.01376	0.78869	2.41155	1.59673	1.59304	2.39385	1.07005	1.53524	0.31875	2.15912	1.25031	1.91517	1.054	2.6559	2.40672	2.76446	1.66012	2.157	1.22918	0.75074	0.88455	2.57345	2.19081	0.29666	1.02018	0.73856	1.20951	1.86756	1.54487	1.38522	1.20723	0.44821	0.58929	1.17911	0.8668	2.45141	3.28402	1.25262	1.24894	1.5101	1.76326	1.959	5.14468	2.2085	3.27056	1.58956	1.06058	0.17718	4.71405	2.13978	0.93097	1.64761	5.79368	0.79666	2.67086	2.25176	3.26411	2.76417	5.6098	1.21282	2.26316	2.29036	2.01842	1.77713	1.73647	1.25558	0.54996	0.00931	1.58542	5.8104	2.90103	1.05426	1.36912	3.01752	0.68098	0.96098	2.59766	2.3631	0.73427	3.9779	1.20789	1.9097	1.77255	0.84042	4.22437	1.50918	3.27874	0.80155	2.80695	2.74484	0.95498	1.24904	0.77717	1.77523	5.45044	1.39348	1.50731	3.14917	3.04224	2.26628	0.42029	0.29502	1.96324	0.32621	2.05642	1.0809	1.79386	2.7429	1.92028	7.21179	1.79557	1.72621	0.87535	3.03921	1.11946	2.63607	1.50338	2.85233	1.06958	1.91782	1.73209	0.75039	3.54067	1.01803	0.8535	1.8993	2.71689	0.98045	0.76616	1.70712	0.352	1.14332	0.6236	0.91916	1.06007	1.93155	2.79902	1.75105	1.00943	1.794	0	1.62216	1.06138	7.57702	1.2175	3.41477	1.23713	0.64986	3.878	2.37718	1.4783	0.7562	1.38903	1.23862	1.72492	1.09753	2.71167	0.24958	2.34515	2.02501	0.88153	3.00408	1.5118	0.62036	2.0769	1.78041	1.33781	1.51304	3.86219	1.61685	3.43544	5.25337	1.93711	1.07888	3.41276	5.52996	4.15111	1.33856	5.91851	2.60807	0.77649	1.64844	1.45415	4.8763	8.11892	1.39757	1.3127	1.77172	2.49052	1.47981	1.32659	2.41775	0.80169	1.5795	0.72077	1.27672	1.83824	1.22518	1.00737	0.89116	2.42273	2.48117	1.51863	1.19035
chr2:111946652-111946952	1.25736	0.96008	1.64811	0.48666	0.20125	2.55956	4.77441	0.5528	0.92882	0.1235	1.93181	1.84649	1.96191	0.93524	0.4544	2.7787	0.67417	0.70445	1.63423	5.15905	1.99442	0.05456	1.12101	0.8971	1.564	0.43712	0.36096	1.93359	1.57037	2.47413	3.96475	2.99089	0.43067	0.60236	0	2.33518	5.12674	1.97502	0.7997	0.22474	0.37236	1.21351	0.4981	2.5182	0.84466	1.23774	0.43581	1.13104	0.52568	0.55408	1.99156	1.36096	1.01959	1.11155	0.85154	0.32222	0.66771	0.80328	3.74946	0.41062	0.99908	0.51759	1.63847	1.80476	4.22781	2.45846	2.88187	2.20721	1.34657	0.73307	1.69442	1.89106	0.4944	0.7532	1.83644	1.23205	2.85366	1.06137	0	0	4.17254	1.39914	2.22277	1.95107	1.33383	0.63482	5.00846	2.86561	0.81899	0	3.78971	3.49398	1.13405	2.76271	0.96389	0.18376	0.63946	0.74215	0.76565	2.31485	0	2.16863	1.15413	1.57764	1.20179	1.73436	1.39888	1.58805	2.98928	4.47064	1.79027	2.1037	1.01988	1.85351	0.63118	3.63898	2.97229	0.5462	0.48081	1.19582	4.55814	1.91867	1.41901	1.71405	1.618	1.17367	1.14474	0.50474	1.50497	4.72605	0.48653	3.9708	3.34987	1.64282	1.19763	1.61656	0.14954	0.58564	2.02526	3.38358	1.96611	2.13866	2.26577	0.54908	1.83539	1.54367	1.5609	1.62989	2.58631	0.92336	1.09335	3.26054	1.68243	0.72685	1.23705	0.53394	0.76907	2.70776	2.22716	1.72471	0.69116	0.52187	0.85198	1.60988	0.97689	2.6841	0.53317	1.75338	3.85901	0.17122	2.79287	1.01734	4.28842	0.57271	0.92332	0.36873	3.10441	0.86857	2.58926	1.21411	1.01448	3.681	0.96433	2.25419	2.1236	0.92104	0.28541	3.08377	1.11727	1.19233	2.78655	1.50001	1.4479	0.65968	3.09351	0.48395	2.25404	2.90235	1.05116	0.94538	4.01323	1.73348	0.62081	2.2557	1.77563	0	5.08954	0.97026	2.26142	1.41885	0.38043	2.77982	3.76669	0.99012	1.30245	2.49543	5.57007	0.83599	1.24052	1.46082	2.25118	0.95979	2.9362	2.31845	0.48191	1.18865
chr2:111952911-111953211	1.26318	1.67323	2.04186	1.65106	1.01921	2.50551	2.61306	2.869	1.55148	2.44861	1.71369	1.86922	1.47531	6.56216	0.98514	2.80591	2.76966	6.86056	1.61795	3.74289	2.47963	1.33473	1.61103	1.56952	1.71341	2.73478	1.76734	1.72098	1.45729	1.25957	1.58867	1.95155	1.8958	1.73421	1.01527	3.78583	1.662	2.30108	2.60811	1.68805	0.73197	2.27076	5.13425	0.6528	2.09424	1.20471	1.69502	1.95949	4.04903	3.07216	1.25317	3.81306	2.36294	1.51575	4.70975	2.4047	1.93027	1.33121	0.46711	6.32889	2.22072	4.02368	2.67906	1.96149	1.25382	2.31641	2.8311	1.1476	4.44897	4.61611	2.5348	2.93468	1.66504	1.94938	2.65513	0.98482	2.99718	1.58139	4.49303	4.09173	1.86881	1.69472	2.61507	1.55441	2.67934	0.59357	1.18065	0.68369	1.84432	2.32812	3.12971	1.10162	1.07244	1.18344	8.83783	1.65776	2.52663	1.31265	1.5341	1.99335	5.24014	2.24802	1.9663	3.03283	3.37473	3.873	1.4149	1.45688	1.23889	1.12183	1.12205	1.67502	1.03074	2.02682	3.70905	1.10538	0.82452	1.49114	0.5971	1.38073	1.21986	2.24206	1.77304	1.86311	0.73383	1.2686	2.31598	2.58841	0.56011	1.69295	2.62503	1.06071	1.88826	1.1395	1.26655	1.73836	1.88288	1.93771	2.63102	4.32266	1.76593	1.56155	2.08471	2.17975	2.09924	3.3951	1.57679	1.23295	2.14691	1.16881	0.76006	1.6446	2.04306	1.20508	2.81096	4.606	1.09849	1.07415	2.745	4.42071	4.06382	0.95563	1.84211	5.9828	7.96419	2.44585	1.94682	2.85234	2.1985	0.37415	2.07678	2.8096	0.89892	0.59153	6.94201	6.9648	0.41235	0.2718	2.05253	4.07802	1.51125	0.70585	2.72734	3.23702	2.43209	1.86817	1.14404	2.24693	1.04519	0.81623	2.23084	1.38317	0.86273	2.6399	1.44315	0.69069	2.09964	0.04978	1.31394	4.04245	1.12577	2.93567	4.30819	1.16867	5.86832	2.22272	0.30261	1.43696	2.10013	1.84433	2.3667	1.06432	2.57491	1.84431	8.26547	0.8726	2.33406	4.11374	0.95594	1.64233	2.82812	2.43242	1.547	2.08543	2.52719	2.1617
chr2:111958954-111959254	6.3859	2.86216	4.10042	5.04399	5.5589	2.5878	7.17131	1.49366	6.02682	8.00825	3.89453	3.51959	4.96721	4.1721	4.18229	4.93788	3.98373	4.65138	2.68276	5.15088	3.19943	3.51902	5.34065	3.36528	2.35684	8.54823	1.39569	3.76163	4.78491	6.30222	5.99749	5.60084	5.83942	5.7698	3.16352	9.2275	2.20335	3.04747	8.41665	5.35781	5.97189	7.6627	10.2409	3.02388	4.61781	3.81233	6.74847	3.32425	2.25269	4.87942	1.44557	8.47027	8.13036	3.86679	9.49575	4.79983	1.95775	2.92299	4.28563	6.84264	3.55409	6.97963	4.18516	9.0146	2.43284	3.77498	5.44722	6.96824	9.61514	7.96344	4.04311	5.39409	3.21684	4.48345	8.54733	1.90834	4.1394	2.67114	8.14079	7.50874	3.12432	4.83463	8.21596	6.77519	5.5247	2.82977	5.89441	5.73277	3.67845	11.0739	1.72596	5.08697	4.19471	5.57227	11.5832	3.02476	6.46935	5.71983	6.85951	5.0001	7.17178	8.0638	2.57898	4.81632	2.70855	5.38639	9.90211	5.8862	4.07447	4.07983	1.20124	3.78264	1.08327	4.32722	10.0325	1.59079	3.63186	3.96875	1.80603	7.02432	4.38719	7.32882	3.2637	8.4166	4.57245	1.7398	5.52166	9.36176	4.14405	2.76975	4.84662	7.46552	4.72244	2.81257	6.21403	3.39361	4.0986	8.10173	7.20788	4.95058	6.46474	2.63645	4.76337	1.56143	4.34548	7.73022	5.70833	3.77149	6.96562	6.85703	8.00009	3.44463	0.69539	1.35394	5.64771	0.85001	2.69521	7.2275	10.7438	7.79292	9.55495	3.01192	6.44995	9.85446	11.0556	6.17415	2.91861	11.1591	6.17782	5.96735	6.45668	5.69465	3.30628	6.12748	8.49105	2.65922	2.8542	0.1684	6.85662	3.01202	3.61875	2.56426	5.32371	2.7605	4.99371	8.02222	3.57037	3.53282	5.02835	4.42458	2.98513	7.35325	6.53632	2.28694	4.40492	7.6287	6.14644	5.21574	1.41113	8.64771	3.84763	4.95081	6.282	3.2309	6.02302	9.34641	4.04171	2.98355	2.89572	4.00109	0.985	3.68515	6.79658	5.66405	5.61285	3.168	2.31642	4.45678	3.65712	3.23848	9.41319	3.83503	5.78597	5.72199	3.20099	6.40687
chr2:112000796-112001096	1.97682	1.2381	0.61308	4.26239	0.91714	2.12897	0.50276	0.61432	1.57629	0.21748	0.78721	0.76658	0.24157	3.6282	1.3432	1.54421	3.13591	4.80792	0.69422	1.18488	0.6501	0.41601	1.17183	0.56245	1.32302	1.03675	2.49796	1.06893	1.7917	1.56141	2.71221	1.50057	1.06964	2.3973	0.20845	1.41071	0.73887	1.69144	1.92142	2.11157	0.6895	0.9453	0.85628	1.81974	0.94499	0.19098	0.83836	2.85879	1.37548	1.5474	0.67079	1.52226	1.60996	0.32108	1.35288	4.86467	1.10728	1.02742	2.11129	3.72662	1.89393	1.54542	1.28039	3.59459	1.73982	1.05607	1.09838	0.77036	1.6473	0	3.11526	1.58139	0.47262	2.0247	1.73238	0.97027	2.57688	0.80926	0.47498	0.82003	0	0.55239	2.87599	1.02553	2.14843	3.09338	1.61827	1.64132	0.88268	1.20281	1.24348	0.99555	1.65778	8.19222	0.78929	1.13034	2.52151	0.84093	1.37956	2.1992	1.56663	2.13126	0	0.88327	2.79051	1.14938	1.25941	0.93149	0.83261	0.53058	0.64504	0.74969	1.37583	1.66299	0.79702	2.68707	1.81456	0.64485	2.02163	0.29485	0.92765	1.58822	0.16053	0.54293	1.09576	0.47292	0.66937	1.32134	2.2808	0.73674	1.8765	1.57242	1.42366	2.33156	0.6342	2.44041	2.10156	1.5758	1.70946	1.54806	1.29882	3.52477	2.45908	0.21066	2.34833	1.12518	1.56783	1.52277	1.58272	0.49285	3.96084	1.67499	0.4885	2.21381	0.65532	3.33203	0.69033	1.90332	0.31691	2.34666	2.79576	0.83973	0.91338	0.81945	1.19677	2.06833	0.12881	1.79188	1.9043	1.15415	1.34393	1.1379	2.90541	0.63141	5.58079	1.66382	1.56616	0.65143	2.19424	5.56755	1.02685	1.72193	0.93608	1.06846	1.78956	0.27324	0.74847	1.61692	0.3281	0.56786	2.02123	3.49209	2.38896	1.29458	1.23126	1.08571	2.77009	0.80982	0.84957	1.4663	0.86136	1.20001	3.18074	0.95954	2.28512	0.97731	0.87997	1.8753	1.57363	1.34258	0.22345	0.6329	1.85347	1.37159	7.62332	0.39696	1.29364	0.6474	1.53607	1.06278	2.62699	1.77703	0.4259	1.10306	1.00594	1.14735
chr2:112006132-112006432	1.56648	1.62921	1.03921	0.81226	0.38094	1.45276	2.6259	1.48795	1.56802	0	0.70893	1.1995	0.92315	0.78047	0.6198	2.009	1.0261	0.51959	0.96578	3.98999	1.08039	0.07599	0.40947	0.43066	1.85982	0.65007	0.88672	1.41246	1.66229	2.51543	2.26471	2.10715	0.36734	1.05778	0.51009	2.42956	1.84825	1.05661	1.22408	0.9894	0.57907	1.26249	0.68149	1.59142	0.3202	0.8114	0.66536	0.63398	1.00782	1.33029	1.10238	0.79819	0.24611	0.53214	0.82652	0.27113	0.9078	0.59506	2.61254	0.35863	1.14972	0.41995	1.09051	1.71324	3.23799	3.5855	0.73314	3.43344	0.94624	0.59547	2.9112	0.41372	1.28063	0.52086	5.48417	1.08662	2.37262	1.2063	0.14977	0.69362	1.89392	1.03331	2.71919	0.66433	1.32269	2.22724	1.47488	1.44644	0.89669	1.25862	2.21885	0.82282	2.80794	1.62028	0.7394	1.12786	0.47014	1.42502	0.86496	3.3268	0.74698	3.74115	0.74296	0.38822	1.87272	0.92569	2.40686	0.52021	1.03085	1.12571	0.4017	0.81392	0.49544	1.46533	0.58004	3.04363	1.978	1.28138	0.48304	0.61755	1.09239	3.67108	0.56043	0.01122	0.2467	0.37799	0.5789	1.03605	1.53904	1.78373	1.65197	5.56872	1.45352	2.00446	0.86707	0.94616	0.76537	0.36156	3.5566	2.31863	4.45757	1.92088	1.97214	0.35208	3.59979	0.40069	1.83947	1.59602	2.77387	3.48111	1.88389	1.40928	1.52008	1.53605	0.56474	0.16724	1.20871	5.39568	1.78048	0.87127	0.83935	0.19248	0.02814	0.96918	1.03918	2.7095	0.46469	3.61015	0.52201	0.63415	4.35149	1.05925	1.39605	0.83837	1.72591	1.76918	1.71882	2.57912	3.12166	0.92995	1.19456	0.70338	1.41504	2.12016	0.97658	1.02695	1.80653	4.92241	0.92464	2.48374	1.61758	3.67435	4.09596	2.90094	2.31135	0.68146	1.50381	0.7224	1.14755	0.73223	2.06946	0.97613	1.22729	1.46055	1.85466	0.18451	0.71158	0.76942	1.08822	1.16522	0.37477	2.76938	3.4743	1.45437	1.27465	0.91432	0.38449	1.23947	0.77959	1.179	0.61582	0.57876	2.2145	0.55662	1.78387	1.44067
chr2:112010939-112011239	1.19216	1.24216	0.65068	0.24578	0.89558	1.16962	1.85865	0.18564	1.65905	0	1.5058	1.36573	1.59783	0.64781	0.69614	2.23504	2.00038	0.62951	1.03547	1.32575	0.99643	0.35463	0.41522	2.25872	1.52123	1.12081	0.61764	1.54639	1.37637	2.00639	1.34286	5.05547	0.25756	0.60358	3.44799	1.39702	2.15339	0.86155	0.40731	0.89297	1.00664	0.49364	0.73961	2.20196	0.40431	0.69062	0.66536	0.14476	0.75143	1.6002	1.39357	0.24847	0.99762	0.81247	0.81564	0.78786	0.36312	0.48697	1.44122	0.97188	1.07577	0.59371	1.05253	0.92686	2.5567	2.19127	5.23813	0.53899	0.657	0.46036	2.56762	1.34098	0.74486	0.58852	1.25543	0.90171	2.58008	1.70927	0.35944	1.8362	2.09375	0.44942	1.49149	0.50523	0.82703	1.2517	1.89201	1.3555	0	0.062	1.15379	0.41753	1.10557	0.75938	1.50553	1.05178	0.90717	0.51864	1.31971	1.06435	2.34767	0.69437	1.56123	0.76342	0.77196	1.43129	1.18315	1.01745	4.05391	1.9347	1.61066	2.22707	0.49816	2.73871	1.49028	1.34771	0.88893	0.61162	1.23668	0.14136	0.20985	0.48201	0.8299	0.19294	0.35724	0.41424	0.53066	0.79928	0.58408	0.22528	0.66736	0.75679	1.40694	1.91219	0.04142	1.4168	1.30081	1.1518	2.56003	1.45285	2.09704	2.04416	1.73622	0.9509	1.83052	2.3392	1.37036	1.1541	2.20237	1.09868	1.16448	1.05501	0.81895	0.28187	0.8096	0.64134	1.30634	0.60153	0.1585	0	0.41781	0.81398	0.5117	0.16598	0.36384	0.77485	0.51687	0.08103	0.83449	0	1.74219	0.67803	1.20345	0.2619	1.9262	0.92092	1.16318	0.51849	1.83722	0.78185	0.65157	0.93073	0.12199	1.32355	0.91694	0.46666	1.55722	0.69153	0.66117	1.17467	6.1527	0.84126	0.98348	2.77492	1.19755	0.31185	5.48349	0.38123	0.53098	0.59442	5.58151	1.13439	1.52171	0.4205	0.54648	0	0.51026	1.49712	0.65965	1.51899	1.97497	1.45054	0.40055	1.28163	0.77157	1.13366	0.95271	1.41917	0.30405	0.89719	0.6598	0.02883	1.01796	1.16554	0.05399	0.61113
chr2:112020602-112020902	2.05368	2.32997	4.73753	1.64657	10.3698	1.25662	1.57231	1.5277	3.71733	6.47771	7.74009	1.29996	2.33137	4.81837	9.85437	3.69008	4.2407	8.48463	4.33572	1.33768	8.69281	13.8033	6.11444	0.68814	1.75317	9.21495	6.09345	1.81125	1.93555	1.93994	1.9861	1.14387	9.89808	2.66934	7.79144	2.73457	5.71027	3.3469	7.14143	1.25173	7.1456	10.4723	13.0457	1.16862	5.26444	1.77352	6.18789	4.32449	13.7639	7.37848	3.80112	7.5379	9.11042	3.95072	9.52168	2.9353	3.03398	2.97305	0.61693	6.01305	4.82266	11.5445	0.98742	2.85732	3.32211	3.00375	1.45146	1.5562	6.63164	12.5961	1.2384	11.725	8.33146	10.242	2.26183	5.83999	3.03254	1.78559	10.6372	8.96041	2.50584	4.52451	3.14603	1.43723	2.52008	4.4455	1.73373	1.44067	8.4429	9.16219	3.12254	0.96154	2.20848	1.83604	13.5425	1.44576	6.51004	6.49778	2.14244	2.35827	11.4664	2.67825	11.3073	8.71485	7.1429	9.485	2.33968	1.55174	1.442	1.9366	1.87138	9.45742	3.77787	2.32189	9.4987	0.3775	3.11865	9.88508	3.77715	6.01269	1.96119	2.77385	6.60051	4.24298	1.67566	5.5922	11.6816	14.4217	0.56137	0.57664	2.51875	1.28744	1.10716	1.99337	6.57394	1.69939	2.79457	1.56965	2.34061	3.03334	2.03571	1.66333	2.41188	14.0288	1.66821	12.4019	2.17726	2.16859	2.36768	10.5492	0.58529	1.25385	5.87919	3.62634	2.01835	7.05816	2.42562	1.50861	13.3651	4.39879	9.3929	4.92791	6.58811	10.1542	16.3444	3.46898	5.37904	4.00352	3.47604	10.4254	1.44096	8.90996	1.24683	4.18282	8.23149	1.84183	1.15096	2.0754	2.40461	4.20546	2.40773	3.28874	9.25317	1.31645	4.03928	10.8476	1.75484	2.65068	9.40829	2.05879	2.12063	1.8394	2.56737	2.32096	2.59588	6.32138	2.5146	1.4011	7.95743	8.6874	1.35422	8.07687	6.86509	2.95914	4.51231	13.8341	0.93822	4.22258	1.31279	2.93879	6.1875	0.43447	2.78141	2.18946	2.49313	1.56281	2.4812	6.61082	4.16185	2.61674	10.2429	8.64839	5.79092	2.83954	6.65548	1.80048
chr2:112032657-112032957	4.35064	3.65654	4.39078	5.37304	15.0306	1.84765	2.57748	5.20243	6.45485	2.40695	3.53441	2.52712	8.21364	4.52068	4.57317	2.43758	3.93266	7.95411	3.15643	3.70898	1.90623	1.57246	4.98465	2.26839	4.29007	9.12017	6.20529	3.15216	3.13782	4.55378	3.70184	5.31179	6.84164	4.4369	9.75785	6.44419	2.24361	4.19152	7.70008	2.47714	7.01393	10.4613	5.8394	2.20144	7.44555	1.47414	5.75068	5.54449	6.74049	10.0108	0.70892	6.0812	4.16943	6.12827	4.15634	5.15816	3.3756	5.60432	2.26501	3.28664	4.0569	4.20468	5.31884	6.41568	3.37544	5.5664	3.54344	4.73497	6.73377	6.14403	2.85047	2.32837	3.60887	6.5927	4.23478	2.10365	2.04358	3.62963	7.84356	8.08591	3.7642	6.81804	3.95877	5.26951	3.7053	4.67288	3.79436	3.17985	11.5821	9.29027	1.349	0.79698	6.30031	3.56477	5.5907	5.23239	6.15934	7.07446	5.58411	4.20353	5.68272	6.42585	6.61542	2.16856	3.96475	1.92167	7.53911	5.02553	2.48158	2.74005	1.21669	3.63821	2.84857	2.40352	7.11468	1.50851	3.19789	8.19325	3.41039	13.2394	0.39224	4.7489	5.36511	7.25622	3.23181	6.5087	2.91666	11.2192	1.69294	1.41779	2.80379	4.25217	4.25615	5.17663	5.86757	3.60776	2.68685	3.31359	3.16761	4.06401	4.59443	3.43321	4.08062	4.58774	4.55715	5.58045	2.53414	6.17327	2.60317	4.29733	6.46604	2.30564	0.4339	1.69204	7.11798	5.32304	1.06007	6.92452	4.61673	10.927	5.85711	1.23215	5.29863	5.38505	8.80247	4.10953	4.89623	6.22903	2.36369	4.71266	4.72778	5.98783	2.14031	8.91677	7.53103	9.90733	2.26922	2.87712	5.60621	4.06003	7.05011	6.70432	8.00796	3.77357	4.60427	6.09799	2.56578	2.86124	4.86182	3.79015	6.17486	3.60354	3.27474	5.51576	1.62777	9.06052	3.36598	2.50327	10.72	7.90622	2.52961	3.10197	5.40648	5.64852	5.55091	7.80384	6.68776	5.30285	5.8169	3.26869	5.59439	1.9334	3.61	3.99325	9.52614	2.18507	2.25392	4.17679	7.063	2.51325	3.3535	4.85192	8.34246	5.47235	7.99339	5.97181
chr2:112048837-112049137	14.2828	13.8318	15.6972	13.502	15.8231	18.1306	15.2792	11.8096	11.0198	17.0615	14.8678	15.7575	16.5875	10.9915	12.5273	13.9153	16.4431	9.81899	15.9326	15.829	11.6356	11.774	14.6608	14.2306	15.009	9.33754	14.5674	15.8123	15.2842	19.5191	17.0817	13.036	14.6999	13.6963	9.28638	17.1051	16.5202	14.5754	13.9062	15.7261	10.3708	15.0934	12.4954	13.1532	12.4502	15.1494	14.4618	16.3532	12.2405	13.6096	13.4628	14.345	14.7607	14.6243	12.936	12.7515	15.8515	15.89	14.3363	9.81497	9.66569	14.1733	16.8855	17.6443	11.3859	13.7396	12.841	11.8529	13.8285	8.52504	12.336	8.87001	16.1844	11.9108	14.1425	13.9157	16.2996	14.6695	14.8412	14.8437	13.4591	14.6427	14.0805	12.8585	15.6775	15.0935	12.1833	14.8301	13.6662	14.8352	17.1992	14.5783	13.9971	13.8938	10.1251	14.4298	15.3649	13.5415	13.873	17.5735	9.32155	15.924	0.62853	11.6521	13.612	13.0006	14.988	13.4525	14.5354	16.0463	13.7061	14.4034	13.8867	18.5957	11.97	13.5846	14.0843	15.3361	10.8308	13.8453	12.8784	10.297	16.995	15.7221	14.2542	16.1656	13.175	11.268	16.0102	19.1544	14.2535	9.4891	16.7733	16.889	14.8279	15.2092	11.0266	13.5155	17.1811	13.0982	13.6784	10.6861	15.6462	8.23907	15.172	10.8642	14.4655	16.5126	15.7023	15.1712	18.0257	16.7748	14.8363	11.7825	14.1029	12.6934	17.2939	13.5256	13.4092	14.3527	14.496	15.1077	8.63806	13.0669	12.1504	8.45728	11.4648	14.9217	15.746	14.8931	13.7146	13.5852	10.5586	13.7076	9.89251	15.2563	17.7686	12.3426	13.1813	13.8118	13.4725	15.5646	15.3405	14.6692	15.6044	13.3243	17.4305	17.0961	11.5268	15.7254	11.7352	16.4493	16.9164	11.5281	13.1344	15.5245	14.2655	12.9715	16.4375	12.6767	14.535	12.8944	10.1718	15.3044	8.76506	10.2435	11.7042	16.5014	14.8537	14.245	3.16423	13.5251	15.2342	14.2438	12.6296	15.1066	12.6926	7.5733	15.0586	13.7934	16.0857	12.9708	13.6734	14.5174	16.9484	13.1622
chr2:112049303-112049603	7.56275	6.19544	3.1155	7.60987	2.85355	4.57593	8.21021	6.62698	6.52674	1.42848	3.43508	7.18776	5.88479	6.81755	4.3392	8.59596	3.0951	7.47289	3.64766	8.58111	3.93459	5.90026	3.98798	6.2199	7.01692	8.25655	4.45834	7.28228	7.76639	3.94392	6.75299	7.20352	4.24821	7.43847	8.41772	10.4221	4.31001	6.55675	5.12874	8.18978	7.32208	3.85499	6.70633	7.85822	7.28236	3.36505	4.01105	3.15499	4.59844	3.73973	4.32192	5.02371	3.72411	3.79111	4.70291	6.14208	2.54677	5.47918	6.3206	6.72944	9.5028	5.23065	6.72479	5.554	9.78356	8.30025	6.76935	6.66096	6.55785	8.55229	12.153	7.76293	2.98199	6.17694	7.69228	3.06984	8.48431	6.27067	3.47756	3.89647	8.12574	6.48452	9.86711	7.53621	6.31215	5.97983	6.85829	6.53521	5.13989	3.72098	4.05868	4.66263	8.3158	7.59106	7.48116	7.37692	4.15847	5.09774	8.20453	6.80961	6.42815	7.4324	14.2979	5.86882	4.46024	5.07475	7.45573	7.42881	5.86434	7.80016	3.93885	2.44563	4.24099	9.16742	6.17432	9.30528	5.59916	4.32738	7.35389	6.5143	5.08754	7.90691	2.83703	2.31518	6.67204	2.80603	3.58359	6.12859	4.92635	4.68851	6.51868	10.4005	6.40757	8.18322	3.98801	7.44565	5.71214	7.63108	6.93872	7.64525	7.54363	12.4323	6.64034	9.32933	8.5774	8.11512	7.69851	5.58706	7.12017	3.26906	7.58385	5.80693	3.73167	8.60272	5.39989	4.44477	5.742	7.56385	3.56875	5.31882	5.323	5.89358	8.28041	6.79966	6.34156	10.6532	6.2929	7.37295	5.65951	4.46438	9.20704	4.09849	11.2137	6.47876	7.26311	4.67461	7.40073	4.83353	7.77539	3.52884	7.848	4.33165	3.03087	7.67937	5.48165	5.28822	5.17302	5.78179	4.89184	7.54036	7.44328	7.47052	7.62351	8.45229	9.02157	4.41702	8.06018	6.30783	4.56422	5.65844	4.48974	4.57193	5.98152	7.20971	8.62421	7.72561	6.3674	6.04696	7.90365	5.89744	10.0898	6.59016	8.91722	7.72503	3.28179	6.03064	7.35609	13.7315	4.85646	6.67726	2.63854	6.08455	7.00695	6.60804	2.33816	7.71112
chr2:112118129-112118429	1.22851	0.33192	2.40657	1.1216	1.18216	2.49742	1.60199	3.66989	2.26934	3.83329	0.3295	0.50086	2.89499	3.062	2.98771	3.67324	3.38867	3.02707	0.66356	1.5793	2.24285	5.9458	2.79903	1.6009	1.82161	5.3537	1.05409	1.68312	1.02033	2.69624	1.4908	1.88736	2.19114	1.20256	4.23689	1.68011	0.42313	1.54216	3.28469	2.56261	5.04481	2.96513	3.90131	1.72943	1.12928	0.77507	1.77992	0.83197	1.60931	2.21623	1.52076	2.25679	3.08869	1.93227	5.71159	4.36876	1.02817	1.58525	2.08998	5.03853	4.35065	2.75226	2.70897	2.51071	2.99778	3.35516	1.78772	0.89109	2.59434	7.25341	4.61012	3.95557	3.07135	6.5961	1.13555	1.05179	4.39811	1.46664	2.62752	4.52961	3.26655	2.06684	1.80354	0.88222	1.63799	2.45702	1.42711	0.80885	1.3888	7.71476	2.49797	0.44182	2.34331	0.575	6.24808	1.84334	1.92377	2.2532	1.6889	2.49064	2.69372	2.09929	2.4935	4.46066	1.87507	2.48752	1.16842	1.26634	1.17767	1.49017	1.50403	3.29251	1.02295	2.43648	4.48161	1.63593	0.78506	1.34614	1.04053	1.27448	0.31424	1.62138	1.10746	2.5315	0.39924	0.79649	2.02417	6.42177	2.82355	1.22731	2.01884	1.81601	1.30241	1.42084	0.88774	1.42749	1.79591	1.26927	1.37283	2.53264	1.8611	1.47976	1.97733	2.53047	1.40115	4.62814	1.70498	2.15734	2.45962	3.20271	2.03309	1.40666	0.48794	0.06605	2.53605	0.45353	1.10562	0.66509	4.29019	0.67379	3.21945	1.22293	5.6139	3.98256	5.08497	1.70507	1.86037	1.83203	1.40184	4.34479	1.87816	2.03451	0.84339	1.72194	4.89124	3.71365	0.71189	1.14695	1.51854	2.45893	1.74058	0.75761	3.0711	2.06674	2.14799	3.84224	1.32794	1.84848	1.75701	1.86797	3.0839	2.8543	1.28563	1.12969	1.33561	2.46144	1.85344	0.65242	1.4616	2.92582	1.32587	1.60769	3.83974	1.0676	1.96693	3.81682	1.10042	1.63526	1.05638	1.57781	2.99104	1.05228	0.36356	2.06207	2.23103	0.66071	1.75751	2.88377	2.37512	1.66647	2.94652	1.67972	1.86607	2.32386	0.50515	1.35699
chr2:112121705-112122005	11.4885	13.0166	12.7098	13.6885	14.4096	8.41894	11.9735	7.84578	12.7016	8.86182	16.0007	10.8566	11.7209	8.99711	13.3096	6.83158	9.69267	11.5109	15.565	8.68294	14.6232	12.6368	11.5079	9.92868	12.3349	9.51989	16.6536	12.9096	9.22096	10.4101	12.6513	11.1476	12.0813	14.4423	9.63492	12.1581	16.4217	11.1929	10.5589	9.62485	9.19228	12.7129	13.369	8.7202	15.4657	15.5655	13.3838	16.7445	14.1711	16.4179	11.9411	15.1699	12.9214	13.7335	10.8255	8.6437	14.8023	14.403	14.8695	9.17194	8.5105	15.1058	10.0833	11.116	11.6648	8.30053	10.8759	13.3036	14.7026	7.10176	10.1262	10.7279	12.2689	8.42041	14.7935	12.5033	7.57521	9.6092	14.5517	10.8118	8.65622	13.0934	11.6025	15.3863	10.8726	9.1366	12.5686	15.3055	13.007	9.59745	11.3276	14.9428	13.2658	15.9962	8.16592	12.4476	13.8313	12.6239	9.13605	12.98	10.3647	13.78	0.38471	8.20486	15.9846	11.9476	11.5595	14.3516	11.9962	9.40056	11.6719	11.9282	15.2729	8.65907	10.97	9.48093	11.0417	13.4849	9.81257	16.7581	16.0901	11.117	15.1415	12.9737	15.2908	15.4873	15.1366	8.88891	9.50537	12.9163	10.8612	16.3908	10.0563	11.7835	14.1127	10.523	10.418	13.169	11.008	10.9069	13.6193	9.62246	8.61142	13.8868	14.1278	11.6156	9.86024	11.6091	10.4486	13.3415	8.50336	9.74619	14.0207	9.35985	10.8188	10.8226	13.1674	15.4156	10.7383	16.6833	13.5298	13.6314	9.61577	14.4068	12.2632	11.4042	11.3883	11.78	13.1086	11.5566	11.4196	14.6281	14.828	12.8323	9.28278	13.7212	14.637	11.0817	12.6952	9.19385	14.3545	14.8989	12.214	11.7032	14.8762	10.6069	12.0738	13.7068	12.2382	10.8939	9.60054	6.73693	11.7743	12.9757	14.4846	12.1842	12.9909	15.4478	14.4011	13.08	11.8499	13.3828	9.77345	14.6313	16.2404	11.5242	13.8756	14.1864	14.8156	11.5857	5.98649	13.4395	14.332	10.9128	12.354	15.1169	12.5007	11.8424	12.214	11.4303	13.7905	12.7415	14.3252	12.2359	16.9493	12.9214
chr2:112141193-112141493	1.96986	0.97073	1.36194	1.19359	1.10114	2.08101	2.54323	1.39941	0.87503	1.92506	1.66016	1.40639	0.84205	0.57928	0.68887	2.02423	5.41379	0.95759	1.44588	1.92337	1.52467	1.06194	1.448	0.30793	0.82116	2.09311	1.08019	1.37535	2.73834	1.56874	0.43776	3.19875	1.12875	1.70264	2.55289	2.60434	0.76938	0.50311	2.70833	0.85501	0.80418	1.79966	3.10483	1.52716	0.98825	1.214	1.79482	1.77811	1.69959	1.80641	1.86502	1.26252	2.87859	0.62912	2.35885	2.38911	0.19828	1.69076	1.55466	0.73953	1.21151	2.73757	1.50175	1.23832	0.49076	0.96607	1.35583	0.52356	2.87894	5.37671	2.5193	2.77288	0.79278	0.73277	1.79914	1.25283	2.53931	0.86632	4.61143	2.96895	1.7738	0.76438	4.21154	0.92125	1.48838	1.41668	1.01677	0.58319	1.62269	2.61023	0.58234	1.32195	0.66939	3.59999	5.4003	0.39607	2.08393	1.5411	1.23758	1.69171	4.04599	1.75836	1.96153	1.39526	1.75455	1.52337	1.60711	0.91444	0.15337	1.24875	0.10429	1.28439	0.88039	1.35646	1.82632	2.62163	1.11399	1.05605	0.08051	1.25651	0.23338	1.58808	0.96464	0.866	0.32039	1.15296	1.91705	1.8411	1.30692	0.7145	0	1.28005	1.15732	0.90481	0.54399	1.1771	0.4663	1.11824	1.32106	0.95968	0.8627	1.25717	1.06266	3.28535	0.86718	3.07748	3.08438	1.69245	1.40247	2.25775	1.83715	1.38844	0.30172	0.06334	1.75367	1.49442	0.84151	2.83216	6.0607	0.27399	2.27709	0.80991	1.86514	2.32718	5.44931	1.90494	1.05493	1.77384	2.09844	0.5961	2.2036	1.92444	1.5546	0.94674	2.5285	1.40771	1.34635	0.51848	1.59552	1.9374	1.17254	0.93401	2.05835	0.2606	1.83472	0.591	0.78609	0.97549	1.81821	1.21119	0.74766	2.50262	1.59385	0.8427	2.15592	1.09379	1.25506	0.6107	0.59937	1.87974	0.69372	4.29209	2.56485	1.06019	0.36151	0.35748	1.40922	0.53268	2.66788	1.01635	1.31585	1.71212	0.6736	0.96533	1.06649	0.94055	1.48493	4.76845	1.18701	1.26818	3.09252	1.16369	1.6635	1.48902	0.39992	1.08925
chr2:112166939-112167239	0.37022	1.90528	1.21154	0.47502	0.57357	1.03153	1.30447	1.21378	1.29289	0.13156	4.37683	0.93999	0.80581	1.74888	0.61082	1.68898	1.60882	0.77107	0.21749	3.52357	2.02755	0.80474	0.43536	0.96622	1.49351	1.21328	1.21655	1.44187	1.29208	1.41455	0.87002	0.28174	0.90216	0.4627	0	0.46823	0.704	0.43474	1.27526	0.93092	0.83675	0.57449	0.93377	2.46409	0.4758	0.19407	0.57055	1.34209	8.9512	0.70329	0.81812	0.71221	0.1963	0.43273	0.97985	0.14932	1.06189	0.75435	0.34019	0.5519	1.96612	0.50709	1.27497	0.83207	0.89287	0.83889	0.56674	0.26781	0.88111	0	2.11659	1.39689	1.06502	0.12128	0.96589	1.61954	1.15999	1.33455	0.90289	0.51859	0.78068	0.35857	0.99147	0.44396	1.29902	0.68323	0.2663	1.0177	0.42796	0.53321	2.53682	0.46105	1.32988	0.25172	1.09752	1.61491	0.73122	1.27066	0.55266	0.78654	5.23613	0.94873	1.11953	0.49635	9.55926	1.10654	0.76351	0.76179	1.05317	0.60069	1.7671	1.73458	0.79615	1.77334	0.69985	0.94902	0.73818	0.56489	0.36343	0.9174	0.66092	1.25887	0.989	0.31409	1.32323	2.94799	3.88842	0.00116	1.11013	0.92465	0.30282	0.4479	1.81182	1.6753	0.71244	1.05627	1.12716	0.50554	0.78957	1.47586	0.88936	1.13215	1.02684	1.77307	0.40197	6.06725	1.69492	1.08386	1.80349	0.80063	1.53029	1.0854	0.52441	0.62234	1.04314	1.17988	0.78796	1.09746	0.79429	0.25207	0.45205	0.42427	0.60125	0.939	1.03186	1.99778	0.14348	0.37327	1.08792	0.55171	0.68162	0.56476	0.76061	0.22577	1.57107	0.87551	1.17233	2.84796	0.61685	0.88346	0.67907	0.6328	0	1.35512	1.05413	0.15504	1.60479	0.4844	0.95944	0.34902	1.24463	1.40543	1.5795	1.26305	1.89703	0.10164	0.77545	0.60585	1.28514	0.63576	0.66646	0.88877	2.69758	1.50865	3.80516	0.12685	0.9724	2.12778	1.26396	0.69564	1.37042	1.96272	1.82381	0.95137	0.83639	0.62703	1.51524	1.63358	1.02161	0.73399	0.46431	1.29551	0.65795	1.10488	0.22596	0.77354
chr2:112181653-112181953	3.46124	3.00586	0.1222	2.50401	0.2875	1.64742	2.2775	1.46796	0.47992	0.02148	0.18777	0.59437	3.30953	1.52557	0.03272	2.23757	0.90317	0.30476	0.73097	3.46816	0.62517	0.11204	0.06904	0.98508	2.1761	8.47677	0.18182	2.42885	1.40104	2.90558	1.90306	1.93437	0.9866	2.28072	10.9448	3.12765	0.77374	0.56357	0	2.27838	0.46155	0	2.90895	5.55731	0.60616	0.53371	0.21125	0.70985	0	0.51636	3.295	1.74226	0.23	0.64867	0.21207	0.90574	0.82897	1.78292	0.661	2.57146	0.04055	0.38006	4.29041	0.86366	2.65644	2.24063	2.56798	0.77664	0.58102	1.60126	5.34126	7.50933	0.22869	0.84639	2.58758	0.44047	1.68303	2.83687	8.57901	5.20862	1.63814	0.61175	3.13585	0.83203	4.69766	2.53747	4.40228	0.26706	1.53991	4.45165	0.31827	3.75369	1.23909	0.34267	9.25946	2.78294	0	1.14717	2.94108	4.58936	0	0.28869	7.4142	1.73659	2.84871	0.48582	0.87163	1.78887	4.85076	0.91714	0.39977	8.64332	0.13767	3.36344	0	2.28972	3.09073	0.49012	3.62955	0.17206	1.61799	2.15453	0	0.12788	1.06851	0.15189	0.166	0.19982	3.72649	2.8227	4.93703	0.40759	0.79663	3.63176	0	2.87552	0.32159	1.66275	2.09275	4.9278	5.37455	2.25087	1.92094	4.75938	2.93781	0.86067	3.5638	2.39973	1.82696	0	1.15229	1.20262	0	1.67224	2.07355	1.50976	0.98637	0.10434	0	1.34525	1.02179	5.14614	0.25585	4.12858	8.82025	7.09372	0.67992	1.19577	1.11356	0	1.02988	0.00645	0.91953	0.08956	1.55971	0.51949	3.18117	0.82869	1.27716	1.2985	1.17119	1.23933	0.47896	3.06278	2.43635	0.11206	3.632	3.6297	0.72828	1.49606	4.27045	0.6365	1.31176	2.38295	3.28444	0.66413	3.31022	9.39692	1.55513	0.11392	4.28091	0	1.40041	3.07434	0.19673	8.20477	2.73994	1.55727	0.3895	2.00697	0.54235	1.82553	2.21781	4.52433	0.2606	1.37924	0.77467	1.80212	2.29863	1.02457	0.5144	0.80531	0.16998	2.22898	0.92182	1.78648
chr2:112190083-112190383	1.9198	2.23098	2.5578	2.30012	5.20297	1.98297	3.71258	0.48877	4.16623	3.63519	3.61323	2.15863	1.69618	2.37679	5.54825	2.69026	3.44425	2.65127	5.55875	1.05939	2.79793	3.49174	3.02259	0.08955	1.50315	5.06505	7.19907	2.03928	1.96946	1.31183	1.84616	1.08208	1.39898	1.49254	2.32973	5.93892	5.78525	3.10073	2.36712	2.47814	3.04116	4.71799	9.15186	3.94221	3.30536	1.77661	1.20099	8.10609	6.0774	8.52275	1.40397	2.99767	2.88885	1.15881	6.22437	0.80947	2.31849	2.30971	2.13281	2.71548	1.97318	3.34703	0.88868	3.84436	1.32505	1.17444	1.36495	1.3752	4.66989	3.26756	1.72468	2.92683	4.54213	1.6813	2.80617	2.61994	2.36496	1.35311	4.42457	1.79284	1.60743	1.49485	3.4201	2.26067	2.59527	1.77713	1.38549	2.45837	3.16005	3.41004	1.59943	1.32195	2.54227	3.65092	5.20966	2.28176	7.42262	2.67839	1.09001	2.24621	3.0932	2.17433	1.15617	2.67978	6.39427	4.96039	2.20384	2.51878	1.25813	1.51972	1.84627	2.61657	5.86411	1.55348	3.94879	1.62504	1.27182	1.24192	0.57697	5.97913	0	2.42662	7.1941	1.81725	2.00087	6.04614	6.98319	5.00355	1.94272	2.40576	2.96221	0.25978	2.52127	1.90301	1.44144	3.74561	2.86365	1.49604	0.5366	1.87041	2.85256	1.67202	2.77008	6.47978	2.63821	2.97677	2.93589	1.74179	2.88174	7.74669	1.21935	3.04694	2.50282	2.28032	1.12665	3.29934	3.88062	1.65085	6.94456	2.20008	3.80323	3.03631	1.33553	10.8837	7.67322	2.13393	3.79256	1.55748	2.90682	1.87708	2.47812	5.60445	2.01254	3.6816	2.37224	3.79446	4.53669	1.11821	2.71114	3.45595	3.46957	2.09783	4.60593	2.24674	2.11678	3.92668	1.91956	2.23661	1.23037	1.07347	1.77239	2.69733	2.06088	0.93971	1.64163	2.26613	0.42134	2.13078	0.76317	7.27556	2.75717	2.53314	1.30006	0.83876	4.7182	1.78452	1.75235	1.72804	1.36812	2.39386	4.13976	0.97678	2.11724	2.43346	2.96937	0.71167	0.44889	1.42452	2.01159	2.00216	7.88823	1.88662	3.48838	1.79127	8.329	1.59748
chr2:112195462-112195762	0.81962	1.52847	1.2554	0.58853	1.05083	1.28562	1.04376	2.73852	0.57806	0.49587	3.75377	1.17558	0.78338	1.33985	1.82123	1.01592	2.90574	0.62618	0.887	1.49727	3.68853	0.70731	0.87744	0.90652	1.37543	2.67594	1.86093	0.73519	1.27255	0.07048	1.91819	2.94793	0.80786	0.32668	1.34634	0.5937	1.81338	1.3402	0.42651	0.61329	2.20442	1.03237	2.39493	2.14953	0.8729	1.67028	0.33268	1.05518	3.26696	2.85497	2.38849	0.23365	0.91412	0.85566	3.73049	1.13758	0.83853	1.0058	1.12986	1.34683	0.64263	0.99109	1.96616	2.19226	2.11343	0.86865	0.67164	0.31334	2.28004	3.0674	1.20762	2.16071	0.33867	1.50639	0.93539	1.25698	3.86662	1.25411	0.65327	1.30945	1.3489	0.67595	0.69392	0.95995	0.90082	0.30306	0.26071	0.48215	0.70945	3.44104	3.39874	1.07171	2.5405	0.98783	1.66944	0.68077	0.55811	1.35957	1.17771	1.60325	5.17909	0.29131	1.44114	1.21418	1.03786	5.17603	1.37885	0.73141	0	0.98536	0.58324	2.36851	1.06063	1.26782	0.93923	1.13082	1.44521	0.74972	3.73727	0.44263	1.08454	0.67956	2.45387	0.95798	1.02526	0.84919	4.09136	1.81338	0.84521	0.38499	0.06171	0.96075	1.39619	1.57936	1.08246	1.15371	0.59172	0.81514	0	1.60491	1.36283	1.81153	1.66458	1.14303	1.28606	1.22354	2.42464	1.43533	1.62218	2.1584	0.60764	1.44315	0.97124	0.50832	0.31138	0.99117	1.27863	0.18446	5.484	1.12196	0.73599	1.15217	0.10234	1.98827	2.62178	1.37394	1.76421	0	1.15223	0	0.55651	1.67365	0.13528	0.43424	1.68898	0.79014	3.22697	1.12264	0.63291	1.08839	0.5361	1.13263	1.16593	0.93257	1.5518	0.5649	0.04566	0	1.22539	0.37354	0.76085	0.83124	1.52544	0.48208	2.28721	0.74036	1.71674	0.3266	1.09075	1.46722	0.4484	1.64449	2.37298	1.26932	1.4242	2.2429	0.35832	1.04109	1.41477	0.91986	1.39301	1.57859	0.4089	1.2767	1.02154	0.95843	0.48488	2.04141	1.33418	1.59377	1.58475	1.70331	0.32563	1.19384	1.24576	0.49842
chr2:112216202-112216502	2.48854	1.66471	5.54746	7.35174	7.13803	1.79931	3.32074	5.71256	5.4405	6.2704	9.60843	2.90967	4.86551	1.70466	5.88168	0.86259	6.58848	6.08155	6.4801	4.65464	14.7812	11.9269	7.06087	2.14924	2.48385	9.38268	7.43547	2.10699	1.86668	2.58729	2.50201	2.09877	10.5616	2.09612	14.9696	4.8904	10.8974	5.96431	13.7796	2.27937	9.15322	15.1494	4.00588	2.17075	1.76682	5.22741	3.49815	6.71944	15.7632	8.13009	9.07034	1.66933	12.694	6.48903	15.8606	2.64256	3.52013	3.04131	4.04001	3.11628	2.57612	4.66306	2.691	3.2177	3.89917	1.87442	3.83031	2.85216	9.95877	13.9917	6.00031	8.60797	8.20372	11.008	3.66276	8.84328	2.71506	1.34005	2.20373	9.34968	2.83091	0.11508	3.50556	3.30554	2.30496	3.14506	1.71139	3.67239	11.9978	9.03156	7.50467	4.10867	4.62123	7.01252	10.5445	1.9819	12.2407	12.0366	2.19951	1.63521	13.2047	3.32874	19.6321	8.16414	7.12727	14.0611	3.81355	4.56184	5.64858	2.54108	12.6782	13.7825	2.54515	4.21549	10.3956	2.0562	4.55647	9.66522	2.29647	2.14678	2.7594	3.7675	2.93117	6.4169	2.54554	17.225	16.8959	14.4998	1.78137	1.6694	3.1214	2.60508	1.22806	2.56387	9.61449	3.67038	1.85876	2.73661	2.36599	3.41153	4.22819	4.33427	2.13032	16.2687	3.07545	14.1642	2.58071	2.56084	2.59558	9.3418	3.9832	3.11554	6.84756	3.34129	1.63053	5.11539	5.29844	5.48618	16.0292	4.17275	1.99003	4.91164	11.9149	9.44303	6.52515	2.31589	12.7999	2.87912	2.97946	14.1009	2.53788	11.446	2.8118	9.42091	6.0755	5.80886	0.91589	3.26368	4.29779	3.15495	3.54698	1.55451	12.8928	2.57435	1.79381	12.0556	2.92701	2.88806	11.4022	1.1755	2.64027	2.20291	2.39362	3.37628	4.00522	13.4226	3.99826	7.29292	2.33089	9.80009	1.82358	6.06811	4.08545	1.56344	2.29525	14.4491	7.12714	1.06146	4.84727	3.80077	16.9984	2.34501	1.99539	2.20697	3.64282	2.10602	1.66108	12.2962	1.18093	1.69701	14.3073	3.04619	3.93816	2.02983	15.439	3.77318
chr2:112231903-112232203	1.3959	1.10959	2.5035	1.18467	1.08915	2.20447	0.0905	2.23621	2.34376	0	1.40139	2.23517	0.96974	0	1.17962	0.73147	1.02147	1.14244	2.28082	2.59787	2.1118	1.37078	1.2495	0.68185	1.44151	1.19927	2.40102	1.71979	2.07918	1.34593	2.20711	0.31953	0.03941	0.59143	0.40954	1.16292	1.42013	2.0861	2.83841	1.57119	2.0331	1.6263	3.75059	2.40845	1.07716	1.15723	1.90793	2.30777	2.65421	1.85504	1.44211	0.89426	1.6378	0.55904	1.1767	1.31833	0.80388	0.76345	0	1.32092	3.1796	1.70869	1.67381	1.297	0.7583	0.98501	0.96243	0.74585	3.66236	3.12995	1.08874	1.57752	1.33625	1.32894	1.83703	1.68498	1.27107	0.72874	0.82158	0.7001	0.84851	0.0642	1.80146	1.11582	0.86583	0.34818	1.30728	0.44317	1.11321	1.83212	2.57008	0.78746	1.372	1.74763	5.14552	1.48664	4.62287	0.59643	1.71601	0.85756	2.661	0.36873	2.60341	0.92627	1.35999	1.95133	0.30433	1.3146	0.92463	0.47373	0.64504	1.19252	1.83595	1.9509	3.12082	1.80457	0.49825	1.60017	0.7842	1.97044	0.39224	1.50752	2.97541	0.23333	0.61035	1.41877	1.2761	3.20519	0.62421	0.90784	1.60167	1.29762	1.03908	1.77692	0.92322	1.62579	0.41002	0.93158	1.85	0.84102	1.53879	1.57337	1.23619	2.86148	0.66292	0.92976	0.82596	1.84225	1.59478	1.12011	0.57309	1.37631	2.79018	1.95252	0.84923	1.2075	2.03005	0.29626	1.82225	0.9288	1.15815	0.62014	3.26974	5.13573	2.95317	1.01251	0.9408	1.69857	1.33126	2.3527	2.02246	2.49855	1.5863	1.57063	0.24291	1.10438	1.05753	0.67654	0.67547	0.71985	1.70041	1.20404	0.75375	1.42585	2.42016	0.07368	1.09922	0.99387	0.13795	1.3923	0.86934	2.77776	1.11703	0.71636	1.06913	1.85032	0.71045	0.46986	0.62097	3.9377	0.6283	2.21786	0.85679	1.17538	0.60869	1.1301	1.3687	1.54369	1.08566	1.85839	1.69919	1.19263	0.69055	1.38104	1.92673	1.00254	0.96786	3.19261	0.7577	1.1119	1.83645	1.44174	2.73495	2.39026	0.98023	0.99405
chr2:112259459-112259759	18.8061	16.2602	18.3305	17.2492	15.7672	14.529	18.6032	16.3715	19.5806	19.6265	16.2917	20.1667	18.3706	19.6883	19.0566	20.2573	18.6178	20.1811	17.793	20.2974	16.3615	19.0113	19.3177	18.2735	17.8402	19.2631	17.225	19.131	18.4549	17.7617	17.306	18.6727	19.2526	17.7927	17.6602	14.0177	14.7215	17.6608	19.5018	16.5839	21.5681	18.4181	17.5542	21.1438	17.4945	18.1579	18.4306	16.4206	17.1537	17.7207	17.6992	16.5135	18.5505	18.9391	19.5493	19.8324	14.9842	17.1353	18.2224	18.6737	23.836	16.1171	18.6231	16.9579	16.3929	20.0913	16.9863	18.4622	17.0383	19.4988	25.0141	18.6101	18.0455	19.1104	19.5139	17.6678	21.7171	16.7977	16.9245	17.9053	17.7682	17.1495	12.6366	16.3634	18.8733	18.6698	16.2661	16.3995	18.3647	18.4073	22.3576	17.2122	16.5099	19.2526	19.3234	19.1213	18.615	17.899	20.116	17.857	20.0577	19.7156	19.1367	20.3075	18.1981	18.135	18.3682	16.7985	16.1573	19.1245	16.8516	18.6495	16.749	23.033	20.5649	17.6527	17.5698	19.645	19.3457	15.9561	16.1954	18.936	18.3218	19.2493	17.8717	18.2706	16.8298	19.5033	16.5465	16.6282	17.6121	18.6757	17.2294	18.9573	18.3742	17.7142	18.974	17.6222	17.8273	17.4344	17.4678	19.5134	16.9593	17.8178	19.4092	20.1408	17.0699	17.1344	18.5293	18.4748	18.1845	16.7042	17.701	16.1358	18.0646	17.7791	19.2515	19.2198	19.1019	14.8524	17.2678	18.0685	17.8665	17.3796	17.1286	17.2034	20.1035	19.3487	16.2998	18.517	18.2427	17.0425	17.0647	17.7388	18.7583	18.6762	22.2322	17.4418	18.3242	18.2956	17.025	15.9731	17.9895	17.6593	16.5057	18.2361	17.484	17.433	17.6205	19.4641	15.9999	18.7399	18.275	17.0313	19.0507	18.8992	17.2479	16.535	19.7479	17.4144	17.042	18.9258	20.8307	18.9251	16.638	19.1068	18.635	17.4696	18.6677	17.9112	18.3094	20.4923	18.8187	17.1535	17.6244	17.9029	21.4303	18.8643	17.1173	19.7816	17.0618	18.4415	15.5963	18.6478	16.7659	16.2703
chr2:112268667-112268967	2.27955	1.12962	2.55258	1.23729	2.02691	1.47204	2.17443	2.06485	2.76577	2.57817	1.52847	1.38128	1.4132	4.13009	2.30835	3.78178	2.18584	4.87454	0.88504	2.05091	2.19022	0.67711	2.31201	1.38696	1.46339	2.83565	2.91706	0.58382	1.14152	0.72525	1.33775	1.37433	0.77831	2.04407	3.33519	3.14909	0.73608	1.92177	5.36765	2.00957	2.99019	2.50009	2.69671	1.48488	1.99271	0.40777	3.43827	1.85579	2.59363	4.04909	1.52357	3.20582	2.66178	1.38129	3.51162	2.68185	0.53871	1.29936	1.48592	5.92295	2.7364	1.33177	2.1779	2.21774	0.8707	2.64208	0.85638	0.5075	2.54885	4.77373	2.6247	3.75581	1.24579	2.20726	2.52627	0.97754	1.96589	1.35978	3.5148	0	1.97429	1.20169	0.92065	0.45256	0.84847	1.70277	2.43765	0.56154	1.70421	5.81943	2.16443	0.90714	1.86772	2.35639	4.41859	1.04615	2.65717	2.54626	1.76658	2.6534	4.37606	2.49975	1.48592	0.88067	1.52154	2.131	0.69543	1.35907	0.81216	1.3795	1.30359	2.16639	1.34051	1.83345	3.84971	1.64534	1.63135	2.36858	0.71338	1.89619	0.08629	1.52314	1.90407	3.46623	0.75613	0.43495	0.65015	2.80786	1.45489	1.56181	1.93499	2.94944	1.13224	1.36719	0.42065	1.29013	5.0907	1.52678	3.77236	0.9226	3.28552	1.88275	1.02895	0.72366	1.91825	3.96972	1.12917	1.89646	1.74678	2.92982	0.70409	1.94932	0.26936	0.95805	2.16489	1.46066	1.9507	0.64099	3.79147	0.86989	2.98067	1.15421	2.89365	2.60374	4.24364	1.53361	4.19788	1.69125	1.02407	0.27903	2.16294	2.26792	0.80017	1.38173	5.45758	2.6574	2.12024	0.69574	1.28496	1.44487	1.6798	1.05488	5.10543	1.29182	2.71677	1.79141	2.38986	2.52893	1.93627	2.40138	0.55415	1.667	2.79121	2.63069	3.35507	2.73503	0.71907	1.13885	0.15119	3.33398	0.65556	3.43251	8.19376	1.03447	3.1149	2.76182	0.86858	2.09382	1.14462	0.7964	1.65323	1.52371	3.14539	1.30019	1.60561	1.22439	0.27274	3.08103	1.91807	1.83057	1.71305	0.93508	1.32164	2.86974	0.5039	1.22576
chr2:112275351-112275651	7.14888	3.60026	3.66377	5.84303	4.33528	6.4055	8.93498	2.37043	5.07058	3.22186	2.68477	5.53859	4.19402	6.27719	3.24078	9.77973	1.52327	4.57656	2.01053	7.57054	4.34504	2.22131	2.77231	5.50505	8.97655	8.34781	3.85409	4.28332	5.48961	10.8673	11.0053	8.29243	4.93499	6.32236	10.7999	13.2294	4.01616	4.01518	8.43852	4.73398	0.49412	4.42853	4.94489	5.45011	6.6846	7.18395	8.70349	2.23938	2.8953	2.63957	3.46475	6.37745	3.16571	3.40391	4.61872	5.73308	5.96438	3.41545	7.05302	8.82638	3.47299	4.42541	9.60575	4.87788	12.5918	11.0837	8.8877	8.23026	6.45324	4.90884	10.2448	4.78873	5.34688	4.78983	9.73634	5.92568	7.91869	7.47289	4.24367	7.74751	9.07485	3.5227	11.5729	7.41211	5.87761	4.39644	8.08565	6.97719	5.8876	5.31243	4.41876	7.85783	4.50898	4.10748	2.07032	8.72269	3.31941	8.21662	5.88875	6.62146	3.63669	6.62231	8.72035	3.93434	2.08525	4.07951	6.82906	6.67254	10.3236	7.57828	4.83585	6.12504	3.9741	4.7469	5.76681	10.7497	7.21526	5.98012	4.67326	6.77504	6.28744	8.35251	2.1805	1.23842	5.47868	4.93288	3.10931	7.13869	6.2866	13.0469	3.59083	9.41935	5.60901	14.0984	5.32211	3.4822	6.28199	5.75566	9.70292	15.4087	8.78073	10.3858	3.71802	2.16806	14.4929	6.40789	4.09418	5.82207	5.88668	4.15878	5.44684	6.20132	3.89777	4.10155	4.59315	4.02553	2.46404	4.22378	1.51416	3.89689	4.5577	2.39855	8.33737	1.43504	5.63102	13.3741	5.82643	8.50301	4.91539	8.09706	8.22294	2.69718	8.98307	3.10847	6.85629	1.92176	5.45945	7.7012	5.26301	2.80364	5.96974	1.99276	2.58995	9.80981	3.34381	3.99115	3.91757	9.3061	7.56753	2.57711	10.6705	4.31978	11.0902	10.7096	9.41983	4.30888	8.71463	9.88821	5.79574	2.72079	9.28849	1.93779	4.42718	12.5523	1.43429	9.49209	10.1192	2.6927	5.78027	5.12494	5.9652	9.77783	10.4001	5.85246	2.94447	6.44488	10.6567	3.97092	3.01526	8.87018	4.20092	3.95084	3.24695	6.23472	3.07248	6.65966
chr2:112416915-112417215	2.97575	2.09899	2.74684	3.95441	4.65614	2.98412	0.76671	0.46837	0.92675	2.89967	7.8726	2.05459	2.65902	0	0.34716	0.22604	4.4434	4.42155	6.72156	1.30382	5.60553	1.91539	2.38394	1.84446	0.69525	2.01186	0.21925	1.60103	1.35889	0	1.40486	0	2.02669	1.90666	1.36596	0.52944	0	1.58419	3.74261	1.4683	0.23786	6.27744	8.55722	4.72693	6.10189	1.29555	2.03768	0.95489	9.11392	6.31113	4.35404	6.40334	4.67313	2.1742	1.49969	2.88815	3.36604	6.27377	3.12167	0.33858	1.18311	6.5413	3.87375	2.17872	0.90712	1.94025	1.64205	1.04847	11.148	0.30274	1.8943	1.1674	3.45533	0.66383	2.85193	4.98329	0.94768	4.25462	5.93794	1.19277	3.57063	3.47061	1.05565	1.8941	2.68855	3.18842	0.37244	2.34	4.33568	0.62001	0.24622	3.20696	3.19209	1.42568	3.34423	1.09006	6.0995	3.67368	1.88073	0.50424	3.02654	3.00495	0	0	7.81876	8.95947	2.60287	2.43431	3.48965	0.35814	11.5122	3.88075	6.37012	2.48375	0	0.45451	3.67461	2.46308	3.25832	17.7289	0	0.48038	4.9837	1.46277	2.07136	0.89061	0.59136	1.08803	2.88002	0.86749	5.32596	1.31908	2.00053	1.41699	4.29671	3.44652	2.88784	1.35532	0.948	1.4358	2.43561	0	1.30568	3.63391	0.6433	4.95674	1.20278	1.9738	3.20277	2.37658	0.24793	1.49525	10.5199	4.73641	4.5519	1.62944	2.4653	0.69686	9.13584	27.9763	7.71233	2.75505	1.34832	7.77083	9.17624	0.87882	2.0153	4.41477	3.23358	0.52634	1.03644	3.60904	0.78103	14.0356	0.09944	0.22524	0.85177	0	1.69659	0	8.49934	7.04286	2.70552	1.7665	7.76411	3.34796	5.99189	1.22772	1.80206	1.72434	1.56129	2.51708	0	0	0.09792	5.71154	1.0668	7.26161	0.66237	0.57421	2.17929	1.33589	4.49565	0.9573	7.02348	1.63461	4.91138	6.39596	2.04295	2.89836	0	0	0.21394	1.1584	2.61619	0.43749	1.33909	0.86701	3.84442	1.18697	4.49521	3.12034	6.96341	1.83575	11.8917	3.44486
chr2:112431918-112432218	0.66231	0.91662	0.67068	1.96132	1.8671	2.27112	1.5856	0	2.05471	3.72393	0.73707	1.38212	1.25519	0.74609	2.51919	1.49595	0.9755	0.47181	2.93222	0.90553	1.36238	0.77259	2.57093	0.88296	1.08365	0	3.26682	0.646	1.46268	2.75392	0.86291	0.62512	1.63263	0.63548	0.28322	2.00451	2.38639	1.13938	3.89288	0.80407	1.80516	4.11218	0.79261	0.82023	2.35208	2.21836	0.28216	1.54876	1.54802	4.08329	1.02556	0.943	5.44226	2.05094	1.42139	0.7027	1.32529	1.69451	1.20416	1.23257	1.65276	0.41967	1.98237	2.83076	0.52096	1.23798	0.59158	0.36799	2.14102	1.29583	2.21646	0.73749	1.73635	3.16928	1.21005	1.1818	1.77161	1.1031	0.44755	3.7713	1.16527	0.85811	2.39394	0.4623	2.57438	1.9896	1.00089	0.73528	3.94391	4.49789	2.49479	0.5101	1.14608	1.1766	1.31496	0.80721	4.15156	2.13962	1.50134	0.68186	0.22251	2.32748	0.21628	1.40715	2.14816	0.86141	1.48508	1.42914	0.26557	1.22631	0.32716	0.3546	1.02893	1.16452	0.95991	1.49577	1.45803	2.79637	0.30969	3.26389	0.26432	0.28366	1.30004	5.06797	0.80546	4.56835	1.52072	1.50564	0.73294	3.18596	2.34078	0.8119	1.05098	1.08726	2.49049	2.16418	1.04474	0.74526	0.70034	2.60315	1.25584	1.06672	1.77344	1.32288	0.72654	0.71064	2.57315	1.97303	1.00573	3.50545	1.35915	2.07616	1.43166	0.68836	1.08372	1.50538	1.38634	0.74016	1.55721	1.59985	0.57585	1.18071	1.67815	2.17586	0.9061	0.57628	3.27864	0.89204	2.07286	2.15046	1.3165	6.09952	0.66644	2.252	0.78344	0.87369	1.74324	1.8875	1.15865	2.09412	0.95787	1.63549	4.82431	1.43647	1.34033	1.50141	1.19603	2.19461	2.85522	0.20753	0.72897	1.71478	0	0.2275	0.40621	4.27407	1.65922	0.37195	1.21571	2.28673	1.05303	1.56192	1.23942	1.28259	1.09631	1.32692	0.69713	2.5159	0.83991	1.38031	1.77475	0.76575	2.15164	1.68173	0.84013	0.90374	0	2.14953	1.54093	0.80722	2.63252	1.51383	3.02984	1.44466	9.0673	1.73901
chr2:112433549-112433849	15.061	12.6218	17.9535	12.6398	15.2853	16.9333	8.86043	20.4763	17.6813	7.97142	6.71347	17.969	15.8017	15.4961	16.7246	12.3994	8.611	16.2778	17.2234	13.8385	14.8839	8.70789	14.8291	12.6783	16.1731	15.4461	15.8333	11.4564	15.2759	19.0727	12.6178	18.3846	18.6717	10.9444	15.7168	16.4988	16.8205	13.8885	13.8587	13.9169	9.91775	14.7788	18.2174	13.6109	18.0685	17.8848	19.1149	15.9149	10.7587	15.6157	11.0839	19.4113	14.3014	17.8249	15.7028	17.2786	16.419	16.8798	11.7409	16.5755	16.3515	19.865	14.3024	15.2793	16.3845	13.1777	10.8273	19.784	17.1337	14.7328	13.1409	15.0676	18.9059	15.5967	17.222	16.0175	8.86087	15.6511	19.148	14.6982	22.2835	17.3927	4.69725	13.1693	12.9471	15.7081	14.5584	20.9046	14.9999	11.5118	9.09807	16.6324	14.1216	17.9563	13.2213	18.6983	14.3163	15.6083	14.4808	14.0656	8.90485	13.984	17.0629	19.5454	14.1708	17.221	12.529	14.6806	17.3825	17.0997	18.5905	17.9455	8.55298	12.9172	14.8093	18.2353	15.8078	16.8689	19.2423	18.1548	17.671	14.3781	11.5857	14.0099	17.7192	13.2354	13.572	17.5996	12.2417	11.071	14.3691	15.628	16.1425	12.0863	16.1272	11.3013	15.6862	15.8406	12.7821	9.77914	11.0798	14.0287	13.1853	13.4473	13.8933	6.99786	15.6658	16.2692	17.8467	14.4884	13.6744	19.3871	17.2639	21.3494	19.5095	16.6597	6.7887	20.1346	15.2352	18.2831	19.1187	17.7934	15.4493	16.8053	19.2476	12.2547	13.2116	16.1325	16.2673	16.744	17.6414	9.82397	16.8813	17.1209	16.4476	4.33213	14.0069	14.2918	14.2818	14.7492	15.4118	19.8959	13.126	15.0241	18.5029	18.6209	16.3565	16.1731	16.1327	15.2851	17.7012	13.3187	14.5113	24.7379	19.7152	16.0202	11.081	17.9697	14.5351	13.5496	13.9728	9.7428	15.6959	15.3181	15.4157	15.7248	17.7646	17.4706	18.804	14.4714	16.4501	12.1387	7.86273	9.88253	10.1148	14.5554	11.7825	13.9242	16.9654	15.9145	14.8418	18.5436	15.4826	13.8195	10.2958	12.0132
chr2:112465435-112465735	2.17477	1.16125	5.35934	3.9741	12.0795	1.28424	2.10403	1.53078	10.2538	10.0991	9.48956	1.45543	3.35613	4.79781	9.89179	1.37366	9.95347	3.5389	5.15355	4.13311	5.89485	6.65613	9.86107	1.64807	1.60255	12.3621	5.74169	2.21151	1.02791	0.83666	2.54413	3.44613	9.16346	2.34144	12.1437	3.17051	9.39375	5.44544	8.77974	2.01766	13.6193	12.1584	11.9027	3.31447	6.54053	9.67572	11.8266	3.86026	13.6983	11.3614	2.04703	5.25942	13.4497	9.70387	8.93665	4.10629	6.96859	3.64434	4.01529	3.97611	7.66978	9.74766	2.26239	3.12514	1.84589	1.53163	1.68653	1.34842	9.00661	9.80739	2.10049	10.3492	9.53114	6.37797	2.39694	9.29858	2.09883	1.65976	8.11568	11.4057	1.38474	4.80313	3.62728	1.15667	2.69352	1.87037	2.53262	1.7799	11.4342	14.247	1.80281	2.04549	2.67936	2.81541	15.8557	1.14575	8.72604	12.6093	0.93573	1.3032	11.8785	2.04573	13.6644	7.0815	7.55492	9.46005	1.15328	2.86189	1.07946	2.27579	5.14099	6.64248	6.69926	1.7604	7.37551	1.67624	1.60658	6.22717	2.50122	14.7962	2.75744	2.9109	5.14852	8.50393	0.78176	14.6756	13.638	11.1243	1.69655	1.07931	2.24749	1.32131	2.35286	0.9358	7.54041	2.48337	0.50875	1.65734	1.24952	3.85057	3.60755	2.27168	2.65911	15.7958	1.71763	11.5981	0.67033	1.51411	1.58149	9.26287	1.28842	2.13433	12.2559	3.50777	1.9037	7.27416	3.11217	2.91839	9.22716	3.70699	6.7142	3.914	14.0989	12.1983	14.6293	3.03627	9.92123	1.7671	2.64907	10.7515	5.12991	9.30309	2.15037	7.37765	4.29418	2.28685	1.07159	3.62697	3.54263	2.56426	2.50733	3.63593	12.2575	2.3073	6.45091	11.521	2.05265	1.61357	8.56381	1.73189	1.6038	3.64097	1.18734	1.49434	0.79302	8.68782	2.29721	3.48452	2.59368	10.4686	1.08761	5.84193	4.27732	1.72001	3.14118	10.8513	4.90661	2.56247	1.4853	0.35655	12.5396	0.56522	2.12461	2.59589	4.2974	1.48365	0.572	8.34029	2.58078	2.43842	8.35022	3.80002	5.6029	2.16226	10.0299	2.97724
chr2:112480577-112480877	2.42591	3.39719	3.8765	2.73356	1.45953	3.26017	3.21001	2.96946	2.78048	3.11929	2.39071	1.56308	2.24389	2.92238	1.68083	3.59721	3.63762	5.01067	4.28362	2.35997	4.83896	4.31762	2.09505	1.89735	4.53679	1.44087	5.41997	1.74725	2.52009	2.16006	1.17596	3.99177	1.56303	1.20706	3.03012	2.56458	1.66879	3.46938	1.82585	1.42652	1.06463	2.23287	2.8244	4.37283	1.77086	0.91722	1.8808	1.71676	3.44774	4.90529	1.4901	2.10414	1.37876	1.96759	7.99225	1.83195	2.95642	2.78718	0.86186	2.85689	1.01928	2.38479	3.38933	2.47338	1.25618	1.11453	1.81011	1.26221	2.67419	4.52345	4.01863	2.63539	1.55568	2.18676	1.04333	2.33957	4.73538	3.30599	3.01355	1.62356	3.61505	1.67085	0.92522	1.59426	2.69269	2.18629	0.75059	1.32327	1.95776	2.61078	4.99814	1.00726	1.95423	2.92706	2.5105	2.71145	2.16062	3.26581	2.46715	2.86865	3.67241	1.86776	3.4959	1.35385	5.3279	5.39963	1.0881	1.51122	1.21005	1.48619	2.50432	2.66693	6.96553	4.3993	2.62788	1.93322	2.04658	1.10618	3.87002	2.19708	0.42697	1.06206	3.74336	2.62473	1.34141	0.61398	5.01321	1.66227	1.59208	2.47336	2.1865	1.21206	1.69678	2.97353	1.56812	1.98325	1.70087	1.63467	1.50246	1.1419	2.00548	3.71769	3.05822	2.94248	2.39181	3.70152	2.88598	2.66301	2.84123	0.66641	2.54662	1.56454	1.22236	1.58243	2.54209	3.36653	4.26901	1.87587	4.7953	1.47444	1.88571	4.98939	0.48652	2.80276	3.82651	1.30714	1.11231	2.8115	1.86954	2.05064	1.51687	5.32181	1.56075	2.10534	3.96954	5.29012	1.49177	1.87419	2.00142	3.3849	1.5604	2.2679	1.58353	1.40569	2.88195	1.34856	2.03405	2.74495	2.04881	1.10841	2.49768	1.45591	1.2904	1.81901	1.74192	2.07358	2.81427	1.76596	2.7986	2.25452	1.2776	1.41764	3.90657	3.11061	5.11561	1.24463	1.78326	1.91928	2.46199	2.58014	0.82732	1.89584	2.187	1.84977	3.00217	1.33652	2.28931	4.21369	2.43406	1.6991	5.9797	4.23166	2.20691	2.25651	1.72191	1.79608
chr2:112481041-112481341	15.5215	13.4935	14.4288	14.7476	14.4784	12.5649	12.6774	18.9033	13.7591	13.3356	13.8956	16.6614	15.2711	14.9184	12.6607	12.4275	13.1757	13.1428	11.5751	13.3324	13.5211	14.3893	14.9118	15.4585	15.4552	16.6732	10.8924	15.5609	17.154	12.295	13.9103	12.7679	17.0438	16.0992	13.5208	11.5505	14.1416	16.0513	16.251	16.0214	16.1063	15.1771	12.6891	14.5896	15.6703	15.7697	15.8932	11.6786	13.4294	12.141	14.3756	13.2086	15.102	14.941	11.3271	17.1454	14.2705	13.1901	12.1787	15.544	15.3528	12.3099	13.3295	13.443	13.7307	15.6457	15.3075	14.7928	12.5317	12.2312	14.5602	14.3747	15.6779	16.0133	12.4204	14.9132	14.8211	13.8373	12.479	14.1474	12.9533	12.7789	8.92276	12.9938	12.7952	13.3631	12.112	14.4864	15.1114	14.2648	15.0398	14.4741	16.7108	12.1313	14.31	15.0053	16.408	15.4253	18.0322	15.017	13.1281	13.1095	14.7559	16.1653	13.2088	13.0963	16.7366	13.8801	14.5864	15.2083	15.2373	16.0365	10.3834	13.6938	15.8704	13.6847	13.8936	14.113	15.707	14.0711	10.3551	13.8509	13.1493	12.064	13.8272	15.9355	9.92451	16.7903	12.3224	13.0265	10.2805	13.0349	13.3063	16.1091	16.31	14.3483	16.7433	15.0799	11.7924	16.2948	14.9619	13.5127	13.3688	13.5417	15.7121	16.2035	13.2353	15.3625	12.472	14.6889	16.3666	17.1162	15.3031	15.5689	13.1952	14.5544	16.3217	13.0798	14.2405	15.2105	12.4832	14.8961	16.5252	11.032	11.9932	14.9988	16.7761	15.0191	14.5789	14.4881	14.5846	12.2536	15.1207	13.5323	13.8564	11.6371	16.9068	17.2619	13.1329	14.2303	16.4372	13.7776	15.138	16.2893	13.465	15.3455	13.2665	12.8119	16.1511	13.9522	12.8491	13.1754	14.3178	13.8178	14.832	15.8314	12.7295	14.1916	16.1403	13.1424	16.7008	15.4339	14.2303	17.1224	10.1628	15.5968	14.9312	16.5674	13.4643	13.6233	15.7945	15.567	13.1993	16.1776	14.4945	14.4169	14.5886	16.2508	14.3532	17.9257	11.048	13.7039	11.0873	14.9476	13.5351	15.0608
chr2:112493076-112493376	2.04553	2.58329	6.93377	0.55216	3.18677	1.1351	0.7114	2.53322	3.32222	4.14278	6.57418	2.39183	1.3114	1.18729	6.29549	2.03185	5.82772	2.52803	5.75468	1.91988	7.17744	6.59865	5.64463	0.65514	0.99166	10.6903	2.05477	2.38016	1.91294	1.93933	2.15949	0.63211	6.3292	0.83553	7.65619	1.66176	4.41073	3.4075	4.79183	1.49827	6.77324	7.84828	4.49436	2.15291	7.14354	5.94923	9.73928	3.02863	8.17658	7.58531	0.97064	1.98243	3.13091	8.40553	9.3513	4.85484	2.26354	4.24964	1.4542	2.63292	4.29354	3.86358	1.5419	1.93346	0.15514	1.54652	3.89874	1.40332	6.06888	10.1835	2.94455	5.39449	5.89137	10.5767	2.35627	7.10967	2.26231	1.82203	3.29632	2.16278	0.99952	2.22288	1.75721	1.0051	1.87962	2.26847	0.0838	1.95745	7.48936	8.41289	2.17327	0.08024	3.09437	2.07929	10.012	0.88472	7.28032	9.24182	1.44082	3.13206	7.54687	0.26375	12.7047	4.11685	5.43139	5.28602	1.42424	0.87516	2.74176	0.90767	3.71958	9.84739	3.92098	3.13691	5.93052	2.18992	1.51812	4.09128	1.54082	10.1257	1.6729	0.83447	1.47347	6.36173	0.3284	7.83072	10.4174	8.29425	1.64879	0.77334	1.36199	2.12529	0.83127	1.06422	6.87276	2.03166	1.65938	0.10067	1.88321	1.86151	3.04374	1.80098	1.85282	5.55466	1.65294	6.5519	2.03645	4.73441	1.89841	6.69261	1.99362	2.40786	5.12473	1.14174	1.78339	1.85959	2.0836	0.64096	9.09717	4.62346	2.76775	3.66798	3.6919	3.00139	6.25901	1.02736	3.25113	1.17596	1.021	10.5424	1.26427	6.61213	0.66489	6.92186	1.17334	0.52313	2.1157	3.20101	2.57228	1.02123	1.09197	4.1727	6.3314	1.20062	4.62557	8.98099	1.49552	1.4599	10.4731	1.56776	1.05552	1.73481	1.98522	1.80608	0.68386	3.56668	1.39625	0.60342	1.36074	4.63298	3.30506	5.14638	2.44687	1.88218	2.22482	8.87384	0.68119	2.59934	0.87012	1.39093	7.03803	1.08654	0.06778	1.24302	1.60107	2.09567	1.19704	4.44879	2.47862	1.67577	5.68217	2.42212	2.46183	1.18679	4.30405	1.75288
chr2:112495889-112496189	2.10537	1.29749	1.98012	2.54369	3.01718	1.91531	0.70386	1.76211	1.86591	1.22162	2.54579	1.70897	1.20096	3.70338	1.46038	0.48256	4.24421	3.10758	3.06215	1.17018	2.90467	2.8877	1.93376	1.58994	1.51641	3.4303	6.28775	1.06656	2.29428	2.33946	0.32236	1.96185	0.78675	1.93703	3.25112	0.82935	3.91113	6.20363	3.52723	1.08974	3.79012	1.37743	5.1398	1.13987	2.03964	1.27697	1.45242	3.53998	3.98352	3.80142	3.56366	1.73931	2.30053	0.48825	5.30117	2.55808	0.7991	1.11276	0.35253	0	2.08237	3.99428	1.69707	2.5579	2.01687	1.85636	0.76431	0.78468	3.97997	4.37173	0.95682	4.18752	2.25636	1.52282	1.38275	2.00274	0.71568	0.97496	2.62308	5.0682	0.89458	1.59781	1.72401	1.26095	1.92139	1.34495	1.93113	0.82282	3.01193	3.99295	2.26688	0.51273	1.86753	0.01692	5.0757	1.6866	4.58779	2.22469	1.07331	0.50557	5.65086	0.84506	3.22426	2.69672	4.83268	2.12763	1.19065	1.9556	0.60323	1.38328	0.38625	1.30985	3.93095	1.62145	4.03292	0.6145	0.48693	0.91379	2.57848	2.46651	0.53933	0.24865	3.03723	1.83886	1.32003	4.52157	2.86388	2.73711	1.70808	0.03699	1.53277	0.16572	1.04266	1.55943	1.31354	1.68184	1.40372	1.92905	0	0.78614	0.70346	0.94579	1.96449	8.55676	0.21298	3.06301	1.41491	1.64829	2.09891	2.93435	0.90029	1.11405	2.28855	0.74585	0.59729	2.49939	0.88056	0.46395	4.68058	1.36988	1.41408	0.72926	2.78364	7.00908	5.80207	0.2686	2.71968	1.3725	3.30005	1.45307	0.84409	4.66309	0.23482	3.0034	4.80699	2.34861	1.2395	1.65885	1.13547	1.23132	3.63194	0.99803	3.9032	0.7241	2.31619	0.53577	2.03698	0.47605	0.55876	0.33015	0.65677	1.7259	0.54094	1.97905	0.13164	1.11112	1.95819	0.64591	2.16473	5.18706	0.53189	6.41778	2.051	1.13848	6.72153	5.21085	1.42189	1.74842	2.38037	1.03905	4.4131	0.93837	0	1.74089	1.67492	0.51378	0.05303	4.99095	1.5312	1.00307	4.55673	3.01118	4.18201	1.70534	5.10494	2.1047
chr2:112501130-112501430	14.3992	16.362	13.7854	15.0426	12.9714	7.55905	7.3378	12.846	11.1023	11.0993	18.7469	8.77686	13.2779	19.26	12.6595	6.04221	16.3873	18.2995	14.5721	9.68414	16.4117	8.40003	11.2177	13.5082	14.237	16.0002	17.2812	10.5266	7.16554	5.60882	6.45466	10.2422	6.77817	14.8356	16.035	1.91883	17.9597	8.22687	16.8293	5.9821	7.9158	15.9185	9.14534	6.37588	8.58001	12.7811	13.62	15.5879	18.1793	16.8819	10.6615	7.28574	17.7281	14.1552	11.7442	14.0791	17.9289	4.80375	5.78857	9.25089	9.5555	7.20168	11.5106	8.02878	8.935	10.8595	20.103	14.7026	16.3446	16.711	8.47926	6.99269	8.41779	12.6716	11.1281	20.0773	11.0881	12.559	12.2581	15.843	7.24108	6.84189	13.1237	17.6464	9.73364	13.758	11.6668	10.2016	16.0844	13.7343	4.72506	14.3981	11.791	13.6373	9.924	13.8938	13.2492	17.8	10.0927	8.97145	16.6195	8.35482	17.9668	11.2794	15.4812	15.9569	12.8336	15.3106	16.1405	9.98999	10.4017	12.6492	11.5021	8.23045	9.44869	9.73018	7.83546	12.9893	10.4817	14.9662	10.1806	11.9144	10.9449	10.3314	17.0707	12.6661	15.8114	14.6755	6.29996	15.2937	10.7136	11.9926	12.0665	15.6474	16.498	12.0526	10.6332	15.6516	10.4689	11.307	15.7538	8.27791	9.11446	18.4873	16.3848	18.0317	4.79415	9.02321	7.3398	17.5904	9.0821	5.79604	14.5873	10.5022	4.59578	17.3545	1.09534	10.1455	11.9251	16.1299	8.88605	1.77028	8.50188	13.8783	10.172	8.74244	17.7769	13.246	16.8909	14.4395	6.94882	11.5344	7.87662	16.3954	16.9534	6.07041	9.21686	16.7096	15.2917	9.93501	17.5746	6.76298	15.7072	9.95864	4.29749	15.3488	7.26888	7.54337	17.5843	6.15969	12.2851	4.97407	5.26327	11.47	5.79993	10.409	13.5518	16.9656	16.4926	9.72481	17.7667	14.5778	17.0735	13.8753	12.6626	14.9394	16.5384	5.64789	11.9605	15.1159	20.1045	7.41915	11.824	12.9815	12.9354	13.0127	7.23336	13.0874	3.83104	13.6752	13.9279	13.3361	16.3011	14.0238	16.5511	17.1915
chr2:112542146-112542446	1.23045	1.86683	1.65451	1.56719	1.47348	2.63784	6.15192	2.49103	1.69273	1.44381	2.12412	3.03528	1.7075	0.91313	1.29958	4.12293	0.93853	1.04918	1.00121	3.1263	2.47992	0.62937	0.79065	0.8531	3.3023	1.56634	0.96853	1.79647	1.91255	4.03352	4.10895	4.30838	0.67697	2.29529	2.79521	4.91458	3.36552	0.96582	1.63779	0.88597	1.23601	0.41513	1.40183	3.38503	1.21711	2.37033	0.7685	0.62278	0.8287	1.24001	2.5483	2.03403	1.29723	1.34869	0.97287	0.77736	2.23362	1.87199	3.17056	2.43964	3.07942	1.26937	3.02902	2.67496	6.00199	4.71248	3.62084	4.84664	1.66918	1.09011	2.64415	4.50693	0.92614	0.9332	3.58509	1.78805	3.23988	1.60051	2.43253	1.90737	5.08503	0.83828	4.35812	5.79888	1.44461	0.86794	8.10472	6.2853	0.46088	1.53726	0.85723	3.13088	2.51466	3.0017	0.78038	2.96171	1.41745	1.965	1.33919	3.59332	1.17233	3.07794	2.50368	1.24154	1.53637	2.61976	3.25693	4.7701	3.2282	3.90277	2.09629	2.66078	0.97752	3.52938	0.67647	6.48899	5.63662	0.6736	2.21727	2.40047	4.64074	3.85197	1.45259	1.13321	4.10347	1.72146	0.92398	1.94297	1.52494	4.93883	1.01037	6.97483	2.50418	5.30691	1.87511	1.48502	1.15853	0.39187	4.31425	6.57933	3.64816	2.8679	2.6823	1.09431	3.77357	1.2002	3.03975	3.08015	2.35488	1.6402	2.35154	4.16852	0.82775	1.7763	2.07458	1.68775	0.31053	3.87365	0.94588	5.05924	1.82492	0.17147	0.71638	0.01831	1.6517	4.88967	1.15114	2.91477	1.5523	0.17122	4.68631	0.96518	4.61703	0.60979	2.59193	1.74375	1.72998	2.34426	3.94125	1.15729	3.06987	2.38208	0.19261	3.3034	4.26499	1.94646	1.37346	4.73827	2.2683	1.67529	5.65918	0.41061	2.82849	3.35778	5.62545	1.07878	3.33841	2.26684	1.24374	0.93235	5.08358	0.78299	1.49612	2.59672	1.93198	2.47269	4.88713	3.10342	2.56548	1.68034	1.42233	5.33489	3.63967	1.76225	1.06095	4.02831	3.67369	0.80482	1.65525	2.33254	0.98786	2.51351	1.46068	2.54215	0.2074	2.41237
chr2:112543301-112543601	0.96295	1.05036	2.75773	1.51842	5.0898	1.72487	1.68837	3.88679	3.03732	2.37332	3.21089	1.03596	0.39106	3.88468	3.53704	1.01278	7.9929	3.38902	4.35875	1.06945	3.90015	2.20767	4.17379	1.10919	1.01117	4.40989	6.98425	1.15023	1.4057	1.21635	1.36078	1.23901	4.61636	0.35947	5.16387	1.5249	4.78435	5.65838	3.00689	0.96888	5.61793	5.07559	2.53527	1.30176	3.9115	2.56362	4.91538	6.10828	7.45821	3.51318	2.51769	1.17595	2.96744	3.09018	6.78076	3.87928	6.00437	0.98616	0.25477	2.61173	2.51888	3.78953	2.30576	2.15136	0.9986	1.03301	1.44629	0.89867	3.0487	4.74562	2.87114	2.80823	3.27426	4.49366	1.53068	6.07188	3.23794	1.46912	2.46597	1.21828	1.72841	3.17019	1.35391	0.62047	0.9046	1.92499	0.96138	0.24768	3.53452	7.455	1.7148	0.60414	1.8215	1.97611	4.29566	0.66244	5.93864	6.06523	1.17215	1.6475	5.77009	0.85674	8.71042	2.81788	4.5132	3.86147	0.45917	1.46307	1.04324	1.38026	7.1679	3.19967	5.06716	2.56825	4.47377	2.84922	1.3886	1.8242	1.52054	6.02374	1.04271	0.72416	4.92989	3.35016	1.08873	7.5919	6.91016	5.22669	0.98145	0.47864	0.53676	0.76585	0.92904	1.16452	3.47317	1.89914	2.24878	1.20052	1.12444	1.05634	1.55403	2.14866	1.36225	6.37796	1.65173	6.27032	1.88688	1.43279	1.5006	5.25329	1.15612	2.18682	6.60006	3.61571	1.50989	4.92289	5.31293	0.76504	5.54113	1.92361	2.08312	2.8357	3.86332	1.65381	2.98929	1.52324	1.36636	1.72239	1.99033	3.8366	1.29629	7.2713	0.14867	4.75517	2.10809	0.85553	0.89094	5.77501	0.56001	2.95701	1.12586	2.03196	7.05463	2.00557	1.6674	1.82979	1.44879	1.42057	4.08258	1.17723	1.7117	1.2897	1.83057	0.89718	1.59431	3.14279	1.02839	1.41453	1.34634	3.7444	0.87273	5.06799	4.97725	1.19642	3.63998	4.61546	1.65086	2.02404	1.71384	1.26562	9.44769	0.76358	1.36327	0.46665	3.56179	1.03823	1.166	6.392	1.28309	1.30423	7.57145	5.69999	4.4082	1.2319	4.5256	1.24311
chr2:112577815-112578115	1.17524	0.36425	4.82858	1.49566	3.34454	1.2848	1.23228	1.08899	6.74103	1.62459	4.57742	1.5434	1.64849	1.10874	9.12543	1.60745	1.7952	0.8592	2.4365	1.36816	3.46747	3.68619	3.68192	0.99001	0.80768	1.60712	1.07025	0.9553	2.14161	1.43644	1.0897	1.44768	3.8393	1.67177	0.99938	2.78826	2.09464	2.07101	2.45516	0.59194	5.69176	4.69466	3.66672	3.15299	4.10497	2.73353	5.85975	0.83321	5.98953	3.32992	3.35813	2.65024	4.05315	4.96444	6.80877	0.37303	2.26585	3.12523	1.31288	0.45892	1.26953	3.9026	1.58229	2.02519	1.67026	1.11876	0.23875	1.81556	3.10715	6.58194	4.7296	4.8326	4.93633	6.09152	0.81769	4.11608	1.5376	1.17434	2.11667	3.10246	1.90808	1.7262	3.12325	0.70481	1.30197	1.05935	0.65057	1.69362	4.37885	2.82853	1.55714	0.8569	3.76315	2.72443	4.99531	1.33199	4.94367	1.23868	1.86869	0.89066	5.92897	2.03151	1.59374	3.98182	1.29431	4.34661	1.2631	1.93983	0.8537	0.93913	3.84596	8.22783	1.32143	1.09621	5.42847	1.38278	1.0525	3.64835	1.85839	5.58564	1.54062	0.63162	0.94336	3.03864	1.04394	4.69774	6.45799	4.27831	2.37862	0.19009	1.82993	1.81873	1.32367	1.24732	2.40439	1.97486	0.16836	1.16646	1.18784	1.58618	0.78224	1.34448	1.0165	5.64827	0.84998	3.88622	1.93617	1.26771	1.01445	7.05514	1.0075	2.59609	2.71269	1.47006	2.85613	1.68167	2.80609	1.16571	7.79086	4.51783	2.22964	3.06159	6.19163	4.4596	5.05479	2.56678	3.8883	0.94125	1.47297	3.52556	2.06854	3.14539	0.97576	4.3735	1.31777	1.88218	1.67189	0.41955	1.45892	0.72076	3.55504	2.66222	3.76622	1.40718	3.03972	3.92235	1.18933	0.52866	5.54476	2.68148	0.97811	1.7061	0.49045	1.40939	2.11576	4.67337	1.61015	2.07846	0.50467	5.23764	0.79576	3.69164	0.79247	0.88744	2.02751	1.6992	1.42616	3.58151	1.42552	1.16642	6.32511	0.85208	2.07954	1.84236	1.35368	1.18866	0.74301	2.29357	3.51405	1.05906	4.85639	0.66572	1.10096	2.50232	0.97452	2.02968
chr2:112582302-112582602	7.99775	11.4038	6.53155	10.6877	11.8965	13.4067	8.43725	5.00178	6.17222	9.0569	7.70829	8.61272	9.73812	8.56133	6.46715	9.07945	7.24897	9.70626	7.74818	9.28379	4.99744	6.53064	7.09684	13.0552	8.02031	6.99716	5.29911	11.8402	11.0356	8.73828	9.78483	5.86901	7.67655	12.7672	7.19238	6.39778	6.98559	9.07774	8.68559	14.6417	6.96205	7.41502	8.29225	10.967	8.35179	8.83239	6.79835	10.5394	5.2226	11.3274	9.63815	9.3037	5.62013	7.69081	4.844	7.03056	7.90268	8.59353	8.35303	5.60768	8.73858	7.68441	8.94607	13.1954	6.08717	8.31093	10.4494	9.94732	8.50725	5.38409	6.95115	3.67329	6.79447	4.77659	9.74589	6.99961	8.57774	10.6559	7.48678	6.20414	6.97594	9.17106	7.61156	9.76726	12.504	11.8559	8.50812	8.12297	9.02902	7.90365	5.55278	9.37438	9.87032	8.08058	6.16174	10.3726	6.9032	8.47606	8.99667	9.96971	4.31108	8.77781	2.84217	5.89308	6.43898	5.71974	13.0717	11.0279	9.27428	8.15805	7.44045	4.92844	5.92514	10.3316	5.73193	7.48574	7.75978	7.50833	8.88134	8.61846	8.11898	7.96117	10.2203	8.5643	8.86992	9.15296	5.84023	5.10055	11.3293	6.85636	10.8142	7.98094	11.9325	9.0562	8.57988	9.25505	9.61321	13.4286	8.36558	6.02438	8.87032	6.11295	10.2464	5.92325	7.20525	4.39289	9.29766	10.9734	14.1168	7.29325	13.1995	10.7402	6.36112	9.31418	9.49224	7.16343	9.17575	10.7516	4.66881	8.96009	9.24119	11.7695	6.01768	7.37821	7.50202	5.27483	5.71615	11.0525	10.2194	5.78921	8.35905	7.2999	6.05379	8.01691	8.59543	10.7024	8.06102	7.64627	8.59452	8.09107	8.80432	9.03075	9.10186	7.86178	7.38539	9.79948	10.8412	7.74526	4.92796	13.3354	6.93975	15.501	9.65475	7.08767	6.67898	7.79162	9.95196	7.60624	10.7017	6.84169	9.25449	6.11337	8.30767	8.72512	9.75583	7.8109	8.41656	7.13137	10.2959	12.0967	5.3686	7.43046	9.6662	9.93631	7.54282	11.1041	8.78979	9.02922	9.46678	11.8273	6.46377	7.90202	10.0124	8.54526	11.5088	10.9937
chr2:112583489-112583789	1.26744	1.01301	3.02169	1.21475	1.31585	1.14948	1.40331	0.59529	1.17384	0.94217	6.44254	0.66734	0.54985	0.56248	1.59503	2.73996	7.79257	0.70751	3.38406	1.14227	4.94008	4.67437	0.79667	1.2173	1.10534	1.50223	8.33194	1.63526	1.28065	1.52465	0.62194	2.45265	0.78712	0.35425	0.19741	3.86349	5.36899	5.18272	1.15557	0.73118	1.07592	0.88008	0.57985	2.16361	0.47203	0.73028	0.62426	1.13634	9.32281	0.90927	0.53026	0.85703	2.44442	1.68713	6.0299	3.06379	4.55814	1.00902	1.90488	3.95905	1.06237	0.84019	0.96859	1.44683	1.14965	1.0996	1.90698	0.53734	1.35805	3.62889	2.36263	0.98872	0.74921	0.94781	0.86279	4.44616	1.75237	1.21419	0.92476	2.25238	1.2721	0.6549	3.26787	0.45564	1.10409	1.29532	0.76824	0.83582	1.19634	1.96481	2.31902	0.7561	1.15382	1.18028	1.70367	0.52271	3.84559	0.28562	0.50588	1.52276	7.43675	0.80317	1.39568	2.23906	8.58253	2.80399	0.70661	0.76005	1.67926	1.65245	4.30799	3.50872	8.23978	1.3985	3.46957	1.09649	0.94885	1.07082	0.31416	0.57921	1.16599	1.01037	1.2252	0.83348	0.55457	1.02084	6.68965	1.21035	1.05554	0.95258	1.39929	1.06118	0.93542	1.06952	0.94305	2.23482	0.9203	0.91927	0.69773	1.17385	1.0027	1.80695	1.73354	1.51933	1.47812	4.6963	2.1086	1.03826	1.05367	1.2462	1.78223	0.98458	5.42468	0.23593	1.41316	2.77774	2.96048	1.26818	7.67902	0.72542	0.62152	0.41633	0.85739	0.75977	0.66423	0.67026	0.75224	0.90774	1.07606	2.1608	1.12551	2.94511	1.02485	2.88301	1.21067	2.82645	1.96739	0.85059	1.42198	2.81841	0.61903	1.29383	1.7582	0.8764	1.48869	1.13529	0.44182	2.01027	1.04967	1.30923	1.05543	1.21214	2.11639	1.02617	1.62763	1.13505	0.64191	0.89771	0.71183	5.50314	1.45487	3.11859	0.71946	0.9697	0.89786	1.54601	1.18436	1.18736	0.74911	0.99748	4.68373	0.56678	1.7076	1.14149	4.85912	1.10806	1.21463	2.54577	0.86308	0.58368	6.72619	2.69408	1.62957	2.14263	2.05081	0.66576
chr2:112584260-112584560	4.64339	3.93158	3.15101	3.93986	0.63455	5.84793	5.0698	7.02214	1.98729	1.88019	3.57036	6.92151	6.22652	2.31577	1.89572	5.63653	1.10995	1.67293	2.17193	3.22307	4.48766	2.29535	2.45677	4.00088	5.17114	2.104	1.82249	2.73729	3.90149	7.2874	4.79463	3.71582	2.88537	3.47464	4.21148	9.58235	3.00439	2.17443	1.82984	3.68134	1.49649	2.1257	3.46409	5.49084	4.11279	2.97008	3.53314	1.93897	1.88514	0.85171	3.25798	4.17266	1.89717	2.29145	2.25847	2.68456	3.97457	6.26398	2.81573	2.35109	1.24191	6.53512	5.81814	4.06795	5.98457	4.91318	3.28185	4.1169	5.24946	1.80714	5.79634	3.94847	2.54481	4.02868	4.68954	2.29359	7.56165	4.8878	5.00802	3.09743	6.77947	3.28215	7.13787	6.15399	5.02171	5.92032	6.42265	5.97728	3.2637	1.99238	5.83867	3.71703	3.58127	2.80756	4.07466	4.37051	3.71798	3.53404	5.00012	4.13976	3.48969	3.38066	8.28935	4.53211	2.21903	3.43959	2.81538	4.91693	3.91269	5.91821	3.6091	4.09498	2.15964	3.36353	3.33648	8.37819	4.06715	2.43682	4.26671	4.60043	5.78659	3.15462	3.06219	2.24663	5.95162	3.32529	2.28001	4.08217	3.80357	7.2032	3.89428	4.28591	4.03617	7.3719	2.79321	3.17249	2.25918	2.33642	6.32552	8.47978	3.35563	4.42221	4.04311	4.16611	6.9877	4.71557	5.93707	4.64548	4.01162	2.40225	2.21735	7.42123	3.87649	4.05174	3.85818	2.81211	1.98223	2.44917	2.00683	5.8946	3.93348	1.46647	1.69351	1.99909	3.5783	6.21383	2.45102	3.3179	6.40083	2.86126	7.26937	3.26748	5.90111	1.33943	2.06709	1.61796	3.06307	5.39593	3.32751	2.07753	3.89723	3.59115	1.56904	4.52119	6.06664	0.75316	3.39602	6.8635	4.31335	2.27574	4.99835	3.98381	4.64219	5.85556	7.99899	2.64759	4.21438	4.2497	3.21724	1.66826	3.2979	3.02138	2.15371	6.61773	3.80451	4.11427	3.32953	7.06016	4.44044	2.38062	3.64137	6.17981	8.79057	4.27406	2.55607	2.86442	3.59657	2.44097	5.49875	3.94377	2.43429	3.31281	1.93993	3.29692	0.63798	3.94413
chr2:112600052-112600352	20.0667	20.2385	19.4256	19.0199	19.2036	21.5145	20.8736	22.476	20.5299	20.2678	18.5635	22.4689	20.9759	20.941	20.1194	22.9215	21.8858	21.386	21.5145	24.5371	18.9236	19.8104	20.4466	20.6139	21.6052	19.8234	21.3916	20.1905	20.9878	21.1498	24.6187	20.7324	20.3043	19.5405	19.5576	22.6547	20.1643	21.3783	19.0733	22.2559	22.7682	19.751	18.962	20.3781	18.4313	18.8696	19.7509	19.4038	19.3944	20.0395	19.7508	18.5896	19.2926	20.692	20.6332	21.138	18.8271	20.0928	19.7999	20.1811	21.0235	19.3119	21.0932	20.4417	20.6405	20.2344	20.5777	20.0878	19.0683	20.4703	19.0594	22.4232	19.9241	21.6904	21.9043	19.2413	19.0792	20.698	18.2799	19.1809	22.1848	19.7482	23.9326	19.4569	19.8667	21.0821	20.4755	20.3444	19.8265	20.0354	24.3216	18.9962	21.2842	20.2213	19.9041	20.5252	20.1114	18.5369	21.5984	23.9203	21.2575	21.0289	19.6138	20.8633	20.8105	18.7366	20.7026	19.1067	20.3824	22.5613	19.6419	22.2995	20.0509	21.0733	21.3373	25.943	18.1136	20.0535	20.5281	17.1051	21.5441	21.4722	22.1105	19.6031	19.8734	19.1152	18.2239	20.4386	20.9425	20.1999	21.1003	22.6888	19.1632	19.9304	20.359	20.8927	20.3468	18.8908	23.2182	23.5041	21.6917	18.0112	21.8098	20.1531	21.3281	20.7594	20.9366	21.0807	22.5212	19.7607	21.4316	20.6803	19.6753	20.6048	21.6129	19.5645	22.1679	19.6153	20.6629	19.1006	18.2097	18.7772	20.7581	21.8488	19.6553	21.1741	20.284	21.4811	19.0209	19.4058	23.5021	20.755	20.6753	18.9181	20.32	23.108	24.3252	20.1295	19.0606	22.1453	20.2325	20.7601	19.4299	22.1	20.3196	19.3332	20.1163	22.2843	20.1183	21.7903	23.2112	23.157	23.6607	18.7082	21.395	20.5303	20.3971	18.1914	21.5396	21.7539	20.0608	20.3786	20.5014	19.2583	20.4086	19.0146	17.7341	20.2041	19.1789	20.5513	20.3936	19.9055	22.868	21.1441	20.7427	20.4473	23.3772	19.6222	20.2414	21.1396	20.4499	20.1857	20.7522	20.4989	18.8396	18.2871
chr2:112626552-112626852	16.3522	18.0124	14.3126	16.8912	15.7835	20.21	13.6713	20.281	16.5878	15.2943	15.221	15.3279	16.3062	17.8338	16.9912	17.2723	17.3303	17.788	16.0382	14.3949	17.586	17.4235	15.9336	17.7637	16.1827	17.7476	18.3149	18.6103	17.2279	15.5752	10.3994	16.7553	17.4516	16.456	17.0198	12.0221	14.0757	19.0077	16.3839	16.7658	15.8985	16.1005	15.3692	16.9252	16.6828	13.9595	17.0034	18.3176	16.9171	17.5745	14.8253	14.8779	16.4182	15.445	17.3493	18.6003	16.4542	14.3523	14.3619	18.6111	18.5109	15.2857	15.6775	15.7214	16.4082	13.8353	16.0383	14.0135	13.9416	15.9402	15.9901	17.4608	15.9336	16.2286	13.0772	15.6132	17.487	16.5677	15.433	16.902	15.5324	13.8625	13.9651	17.5331	14.5578	18.1473	15.9311	14.6457	16.4997	14.5258	16.233	14.5913	15.3873	14.1531	16.315	16.9675	17.979	16.6541	16.2359	13.2806	15.5221	14.3264	15.9696	13.7828	17.8931	15.5755	18.0105	15.8471	15.6975	16.276	17.7351	19.1017	18.8891	16.6128	18.3247	13.0367	15.6324	15.585	17.6872	15.2485	15.5498	15.7084	16.6403	13.9169	16.4342	15.1332	18.0587	16.7808	14.4116	18.4378	14.9499	13.3126	17.5307	16.1526	16.5327	18.5447	17.3392	16.0761	11.3061	15.9091	13.6723	13.3709	15.5939	17.567	15.3201	18.5187	13.214	14.8703	17.3142	16.2976	14.4831	15.1923	18.2344	18.7821	15.9649	17.1509	20.4296	15.6127	16.9982	16.6284	14.6566	18.148	19.0872	15.1572	14.5053	14.8447	17.3891	15.0603	16.4246	14.8485	12.641	15.5656	16.6625	15.9694	17.7204	15.706	18.2669	17.3063	15.9087	16.983	17.5528	15.3519	15.0435	16.5364	16.7257	15.2803	15.6068	17.4137	15.7087	18.9378	14.4134	14.522	14.4233	18.4448	18.2559	17.1965	14.1844	16.0895	16.8847	16.2674	15.689	16.2437	18.4653	15.4733	15.6448	16.4463	16.307	18.0009	14.9755	16.3178	16.21	13.0279	12.9153	16.7474	16.1847	15.5227	18.0818	20.1083	17.3123	17.8522	16.0143	19.9116	13.2028	14.5469	14.5672	16.9832
chr2:112645467-112645767	11.7879	9.85851	7.31572	6.95474	8.43764	9.02238	8.10404	8.63665	3.67805	6.15895	11.4468	8.3355	6.58688	13.9939	8.00599	3.92851	13.6947	12.7976	7.46272	5.38797	10.3846	9.60131	3.67499	6.13163	14.1023	7.445	10.7108	7.97329	5.94022	7.44584	8.744	7.84031	4.84115	9.56035	9.06537	10.6772	3.24099	2.55989	4.37604	10.6434	10.7399	4.43552	14.8857	8.22233	6.73373	5.91312	7.2357	6.95057	11.6898	9.33188	13.5152	12.9718	6.75952	7.12497	5.33862	12.8789	9.42921	12.6417	6.21428	14.466	10.2274	13.8563	9.0296	6.25878	11.556	12.8645	8.1018	5.57927	12.4666	8.76872	6.02055	12.3331	5.84385	5.70934	7.90262	8.57551	6.88105	8.81493	15.3142	10.6063	5.72804	12.1127	5.76743	7.33138	7.8979	10.133	5.74739	6.84522	6.21165	7.46339	5.41353	7.85	8.16688	6.1776	12.908	11.7235	6.30123	8.1373	12.5973	5.1067	13.0907	8.15526	7.42177	9.39461	7.45219	6.0071	5.83158	5.94939	7.86945	5.26475	4.17457	13.9682	6.47356	6.25703	6.58154	6.14236	6.3747	7.88403	12.794	9.0815	3.70199	8.20993	10.2256	4.10934	7.22924	9.11345	8.82275	7.86795	10.7334	6.99454	5.70055	8.64161	3.82894	14.6333	7.3487	5.18905	12.3076	11.8117	7.73827	9.96873	6.03549	7.40659	6.31125	11.8575	12.3383	13.352	9.503	4.5319	4.82455	7.3889	9.93813	5.88647	8.2596	14.901	11.4054	12.1102	3.40317	5.98937	9.63134	11.0533	15.3297	4.55718	14.9552	10.0332	14.705	14.8046	6.70021	10.33	10.9437	9.48089	9.70685	5.43684	9.58636	6.79736	14.1933	9.84224	6.20776	12.0037	7.09367	9.65577	5.20842	7.43305	3.69878	9.48056	9.66902	6.98171	6.13856	5.88722	10.0242	5.27032	8.69897	4.17732	7.29265	11.3954	6.07504	6.20602	7.6351	7.73334	12.6956	3.64605	6.72395	13.0119	12.5614	16.3101	6.545	11.7007	7.97482	12.5306	9.76103	7.30805	10.89	7.38573	6.22511	9.30317	8.83147	5.53498	10.4521	11.5733	11.7884	7.0575	5.37553	13.3188	10.7542	10.1204	4.39815	9.21396
chr2:112659121-112659421	2.18871	1.57408	4.20862	1.31373	1.88312	4.02704	2.06902	1.7114	0.75992	6.55718	1.75955	1.55231	1.44598	3.0224	2.7754	2.76852	2.83751	4.46549	1.21507	3.59261	1.40907	1.26848	2.71541	0.81697	1.00431	3.42415	1.09558	3.36595	1.47299	4.57003	2.72429	3.78331	3.95206	4.4667	7.11671	0.72501	0.61175	2.12186	1.68044	6.48774	7.26899	6.39604	2.85212	2.63607	1.96988	2.26527	1.86135	1.75282	4.08806	3.84923	2.75421	5.09107	3.10837	2.3983	3.61223	3.36077	0.59007	1.26066	7.22111	3.0556	1.54599	2.44938	3.28129	4.83391	2.82067	4.36291	2.86492	1.52919	5.7269	5.87457	3.74926	1.81405	3.74084	4.92618	2.52283	2.07663	1.63663	3.11258	2.03542	5.87311	2.11544	1.25378	4.87675	3.38186	2.79716	0.80759	2.37247	1.0177	5.10382	5.83043	3.72352	1.8265	2.16167	2.34178	4.72148	1.28427	2.1388	4.17728	2.24546	4.32774	5.49246	2.2503	3.55088	3.99625	1.78695	1.08005	2.0863	3.53031	3.19575	0.70112	1.02743	4.57691	1.7622	4.23554	3.32156	2.15253	1.03319	1.61975	0.72855	2.50874	1.37675	3.71143	1.11514	5.68572	0.90672	2.96352	1.66261	7.23817	1.97931	2.45353	2.31456	0.85326	1.70075	2.78453	1.25367	0.98904	3.03898	5.43101	1.70588	6.34832	2.458	2.67429	2.55882	1.0221	2.64623	6.98269	2.18646	2.71305	3.82348	6.65182	1.16042	2.08658	0.85774	1.36027	2.23208	1.64632	1.39011	2.47814	4.5786	1.26854	5.68068	1.2308	4.62319	2.97713	5.29017	6.77523	2.99924	3.39203	2.17074	4.00782	2.85075	3.42623	0.65493	3.70098	6.03395	2.25415	1.69709	1.08379	3.1835	1.96251	2.07569	1.21553	3.58044	2.19275	2.27784	2.43306	2.58195	2.80553	1.78714	5.25311	2.58461	2.38912	2.31282	2.74734	1.90192	3.05232	2.79453	2.41488	1.68833	6.18453	2.42914	3.57017	4.75258	1.38786	1.49987	4.47139	2.29131	1.99972	1.42842	3.19058	2.48338	1.68205	1.83914	2.36252	3.31423	2.06826	1.07496	3.28709	1.46309	2.19322	3.27654	1.14103	2.57355	2.32299	0.93074	2.66153
chr2:112685373-112685673	6.71716	3.20063	6.7135	3.73288	6.43637	4.78903	4.58689	2.10581	5.40939	11.8828	5.34243	1.19472	3.64256	5.53041	7.5792	3.3878	7.92473	7.52788	3.29152	4.33507	2.68712	2.08978	9.88098	2.95051	3.81907	7.72952	5.49869	1.92765	2.91925	3.07585	3.60306	4.78274	5.92446	5.3581	4.85031	4.18838	2.18576	3.97812	8.57436	6.61536	6.01771	9.93642	5.85346	2.76343	7.23468	5.35528	7.64656	6.51878	5.3446	9.829	4.29519	7.3535	9.72814	10.0102	9.61372	6.04461	4.58919	4.19617	2.04262	6.34719	6.7481	4.14021	4.41983	5.38321	2.62903	6.57214	5.59543	1.63497	9.81677	5.02695	5.69361	1.77455	9.09076	7.04944	2.85462	3.23597	3.15637	4.48632	8.82242	6.05806	2.08971	8.14163	3.59997	2.26484	4.70803	3.22608	2.95256	1.79289	6.61487	8.80977	2.82851	3.80266	2.8553	1.99257	4.19865	2.60752	4.91198	7.72358	4.1466	2.00666	7.82003	4.31347	0.51642	3.4722	4.83001	4.98045	5.23511	3.22574	3.39248	2.681	0.09077	5.56956	3.86161	4.61374	7.49383	1.30913	2.15275	9.05192	2.8266	9.58531	0.46873	1.88553	5.54414	9.02527	1.56353	9.49576	6.57689	8.69558	5.66164	3.24467	4.4175	4.364	5.11658	2.74103	4.69159	1.51034	5.06076	4.07353	3.84514	6.08949	5.69196	1.61536	5.86449	1.56045	3.63889	7.02492	3.00377	4.50932	5.44011	7.7679	7.5491	2.12304	0.5747	1.06573	5.54268	4.52712	2.31036	4.57548	9.98207	9.47199	8.14221	5.5406	9.4652	6.99376	8.8455	7.10864	6.40932	8.23994	1.41696	10.5201	2.55632	8.11963	2.11464	8.10683	8.52167	5.87062	2.12033	2.01877	2.21237	5.66763	4.9887	2.96865	10.5936	3.57646	5.60133	7.30808	3.29766	3.64307	8.285	3.06004	5.25799	2.42473	1.74027	0.98623	0.94713	9.15445	7.78296	2.61521	6.46511	9.53171	5.87956	5.71603	6.33054	3.70456	9.78021	9.09618	5.27224	2.9155	3.27329	4.59486	2.14704	1.32781	3.80668	4.27062	6.66742	3.96562	1.84283	4.2292	7.37036	5.20244	7.46513	5.03973	6.7187	6.13326	8.55688	6.59582
chr2:112690916-112691216	16.238	15.0449	11.7031	17.2418	15.2175	16.3094	18.7672	10.6817	8.58554	12.0034	12.5694	8.79718	11.2744	14.7743	12.0772	16.0041	13.5575	14.7389	9.96754	15.2077	14.817	15.547	12.1476	13.9046	14.5852	11.1397	14.4618	14.058	8.08758	17.5802	11.487	16.3523	9.9662	14.8329	11.4449	15.1298	12.3671	14.0601	10.9152	13.1104	14.4811	13.7549	13.6421	13.3995	13.9551	10.9778	11.7268	15.6999	12.6777	13.5966	10.8511	11.8697	11.921	12.5638	15.5244	15.6624	13.093	9.64457	16.8356	14.8114	7.40621	12.9871	14.9094	12.8403	16.3183	14.2464	14.49	14.6494	11.2534	12.7157	22.8312	10.6049	10.3078	10.887	14.5547	14.4214	18.315	14.3211	13.5931	13.385	17.1446	13.0194	13.5256	15.6807	14.5249	16.118	16.7889	14.9494	13.7527	11.2711	11.5362	17.3678	15.7996	18.9173	14.2498	14.9883	15.514	12.0491	12.4237	17.5122	13.6057	21.229	10.1429	9.69882	14.9731	13.584	15.6582	16.8455	13.8453	15.0619	15.8372	10.9286	13.142	12.6456	13.8281	14.9571	19.0947	10.5575	13.0148	16.9043	12.1738	17.311	15.9972	9.56797	15.3029	16.2249	16.0733	12.43	15.4178	19.1071	12.835	18.6763	14.7037	15.1404	13.8619	18.2759	13.1432	15.702	17.3621	16.8951	14.9114	18.1025	14.0057	15.7285	18.3319	12.9698	11.8012	13.9921	13.5034	12.8861	17.6407	7.69334	14.9045	14.282	9.71823	15.3708	15.8141	18.3683	14.2434	13.5014	11.9425	15.6281	14.8941	12.7484	15.4202	18.7679	10.3884	15.4878	16.7841	13.6113	17.5128	13.9753	18.3962	13.9605	15.1305	14.3079	20.904	14.6556	19.2657	12.8964	17.9666	14.0062	12.9877	15.5392	11.4939	13.6232	14.7092	18.3713	11.8382	14.1977	16.271	17.1743	14.8396	16.6552	14.4544	10.515	15.2683	16.9397	14.5092	15.234	15.011	12.2199	15.3209	14.5626	14.4841	14.5491	18.8762	11.9793	16.5864	14.0804	12.1968	12.1504	15.4484	16.3836	12.9237	16.5432	18.2214	14.0619	9.6912	16.4259	15.503	12.7582	12.2494	14.7041	16.1632	17.846
chr2:112718474-112718774	1.08505	1.24428	2.71865	0.95554	2.8756	1.03015	1.28455	1.32516	0.45303	1.79619	5.54517	1.18396	1.3528	2.61802	1.57223	1.56199	1.20022	4.48615	2.01042	4.68397	3.53742	0.50077	1.6302	0.49489	1.3917	5.89459	1.77937	1.02261	0.90045	0.44561	1.21621	0.63563	1.9887	0.75781	3.60004	2.27573	3.94465	1.59787	0.85728	1.01083	1.83631	0.66622	2.04879	1.72334	1.9014	1.31517	0.19462	1.54352	6.95185	5.12351	0.27559	0.51948	0.76616	1.08873	2.74165	2.47163	4.2392	1.47685	0.90601	4.03483	1.30302	1.26983	0.74762	1.41737	2.14193	1.56817	0.89172	0.32539	1.87936	3.37039	4.43937	1.22821	0.73615	1.37746	0.41177	0.46228	2.46199	1.03753	0.65042	3.45513	0.95857	0.83949	0.76131	0.29132	0.67388	0.71372	1.08754	0.17034	1.01386	8.09569	1.70118	0.01224	0.85632	0.63669	3.65913	0.64388	1.26947	3.60329	0.81577	3.48873	4.52799	0.61018	8.95695	0.88848	1.27231	2.71407	0.99577	0.71658	1.14812	0.70301	1.41367	1.69232	6.96339	1.51071	2.65767	2.16347	0.82806	0.77776	3.30956	0.41122	0	0.33978	0.96607	0.61472	0.32039	5.30741	4.31764	2.03383	0.66734	1.10286	0.88982	0.1926	1.28751	1.29226	0.91033	1.28721	2.01795	0.3713	1.02465	2.50229	1.66675	0.14806	0.97838	3.89235	1.27423	5.07557	1.55704	1.30548	0.89588	0.46752	1.23967	1.68888	1.05745	4.49095	0.644	4.57917	0.80623	0.8571	2.68823	0.437	0.41656	0.93936	1.86002	1.14329	4.38552	0.66716	1.52942	0.90343	1.60926	0.65317	1.07379	1.65882	0.56663	0.88277	3.62474	0.18891	1.02274	2.81251	0.84546	2.90568	0.65982	0.46044	0.96176	0.51748	1.26632	0.48201	1.06171	0.73663	0.71958	1.31495	0.80483	1.41767	1.03318	0.43649	0.98404	0.89513	0.80234	0.45287	2.0483	1.29541	0.507	1.64357	2.34825	0.72133	1.29809	1.63461	0.91036	1.76781	0.9656	0.85738	2.04818	0.94569	1.1375	1.05078	1.47693	0.37908	1.16294	2.54303	0.44878	0.90038	2.05027	1.65935	0.88045	1.01593	1.5537	0.91354
chr2:112724897-112725197	2.22387	1.05076	5.28045	0.84633	2.78624	1.02295	0.57389	4.30861	1.66423	1.2275	5.99536	1.60797	0.99796	4.42061	2.59243	1.20721	5.45908	3.74071	5.00589	1.49253	6.35004	1.60529	2.37807	0.41102	1.92777	2.55021	4.05199	0.59981	0.551	0.453	0.6122	1.5028	2.66942	0.4689	3.04176	2.59335	5.47444	2.54768	3.20284	0.84511	5.26983	3.68132	4.39237	1.37562	1.69086	1.97003	2.73356	3.32417	5.03228	7.50405	2.17649	1.13957	1.93887	1.78555	5.61294	3.48589	4.64667	1.82794	1.58027	5.12226	3.40208	2.92523	1.6034	2.16129	1.15035	2.19128	0.71077	0.28076	3.15738	4.58411	2.89549	5.03206	2.18191	1.58238	0.93228	1.78041	2.2288	1.49264	1.90149	2.54682	0.69064	2.16948	2.94145	0.68586	1.51123	1.39133	0.29123	0.48047	3.20478	2.82171	1.33023	0.37229	0.88132	0.25091	4.21852	1.72255	1.92136	2.29654	0.91249	1.56648	5.16582	0.60757	5.372	2.40926	4.02207	5.74518	0.92358	1.57542	1.22248	0.54145	0.98587	1.9565	7.4741	2.15899	4.87159	1.44975	1.012	1.16644	3.93288	1.90346	0.31202	0.59269	4.18618	1.74182	0.65873	5.96609	6.29802	4.09102	0.92789	0.83545	0.5287	0.885	0.69807	2.00179	1.66016	1.09304	2.58122	0.79897	0.27097	1.76223	1.21004	0.41544	1.16924	4.41557	1.81936	5.79992	1.2372	1.55357	2.21427	2.37979	1.40569	2.11123	1.95384	4.54512	1.01539	3.99611	2.08457	0.95308	6.01659	0.84495	0.99653	1.49867	4.81685	3.05423	5.29136	0.54825	3.28182	1.47751	0.95343	3.18381	1.07121	4.59944	0.20193	1.67201	4.42261	1.44369	0.48422	6.07501	1.14697	2.63847	1.4146	2.11001	2.32364	1.8795	1.85526	2.30016	0.57176	0.86948	3.12008	0.75405	0.52268	1.34325	1.05603	1.37113	1.20237	2.16755	0.7359	0.2996	4.69487	3.65586	1.27234	7.45398	4.16392	1.68029	3.0807	2.54479	0.32815	1.50867	0.61574	1.07285	6.18294	0.61453	0.92831	1.78556	2.12372	0.44635	0.42187	4.89329	1.07103	0.71071	5.71044	4.27375	2.27308	1.69934	3.3148	0.8244
chr2:112726755-112727055	17.5405	21.29	16.4776	18.5113	13.7406	23.6043	22.6578	15.4975	17.7239	16.5237	11.0632	19.7103	19.1543	12.8379	16.0781	23.1085	12.0782	14.5191	15.7549	21.598	10.9262	17.9676	16.2298	19.4008	21.4252	14.4265	13.819	21.0968	19.8737	21.6703	22.6873	18.6234	15.5177	17.8622	14.8321	20.2069	11.931	17.0774	15.4729	22.2972	14.2465	14.8983	15.1784	24.0745	16.7983	16.7271	15.7242	15.7817	9.50958	9.20929	16.5925	19.1287	17.2884	17.6736	15.4221	14.5296	9.60204	19.6036	21.0159	11.3079	15.2311	16.5985	20.614	16.4668	20.7229	20.0356	20.5063	19.7197	14.2334	13.7621	24.4169	16.7552	16.345	17.1591	17.3485	16.7471	24.9683	18.6498	16.2466	16.3234	21.9591	17.1298	20.048	18.2254	21.3124	21.6217	20.0823	20.3435	14.6551	14.5881	23.4191	18.9156	21.6545	20.3633	14.1927	19.642	17.5715	14.754	18.1821	20.2644	11.3475	18.8698	11.5503	16.5943	14.8596	15.2803	19.4306	18.3372	20.7565	20.6149	18.4833	14.6404	8.93269	17.8582	14.0292	25.8403	20.8191	17.5014	15.4196	16.1342	19.4088	20.8254	15.433	17.0822	18.0518	10.2434	10.1323	13.0515	22.2624	22.0371	21.3237	21.9831	19.1275	20.6518	17.1352	21.1449	15.2678	18.6132	22.055	24.0695	20.1285	21.87	22.9317	12.4635	21.6635	11.3693	24.5852	21.0726	19.9989	15.1416	19.8687	21.7426	18.6092	13.2757	19.9634	12.633	19.3462	20.5341	11.2104	17.5854	18.7497	19.1055	12.9462	16.7117	12.299	21.9621	16.5293	19.7728	20.9273	14.7701	22.3465	13.7797	20.2628	17.1029	12.0993	22.1674	24.0741	12.7523	19.7017	14.5706	18.3817	16.9284	15.5041	20.7511	20.0689	15.6563	19.9672	23.5897	16.0034	21.6553	22.2162	25.1069	22.2028	19.2835	20.1916	16.9047	21.5347	19.4446	15.2803	14.6698	19.4885	10.5152	12.9505	20.1618	15.4578	14.8347	20.4972	21.6832	21.2804	20.1227	10.1968	20.4418	21.047	19.9093	19.2209	19.5318	22.3679	13.716	20.6716	19.0576	13.8952	12.663	17.151	19.3769	14.1351	17.5163
chr2:112749686-112749986	18.5096	17.7183	18.4846	16.4187	16.0827	16.5074	18.867	19.073	19.8547	17.1741	16.51	17.5475	17.9334	20.805	19.5879	14.4474	19.8661	19.9083	17.1759	17.1159	17.2755	19.2554	19.3483	16.5922	18.492	19.7942	18.0442	17.6388	10.0961	17.2433	20.6441	20.4434	19.4155	15.6307	18.2572	18.7384	20.3623	18.5802	19.3528	16.1569	19.4216	18.1774	17.3798	15.5753	18.3452	17.004	19.6844	15.5638	18.0357	17.5181	18.2749	16.9738	17.3977	17.4783	20.2219	19.4751	17.1312	16.9838	18.955	20.7979	22.0982	17.1269	16.111	17.521	18.5392	19.6499	18.0703	16.3383	17.434	20.1347	14.2204	23.5245	18.1695	20.4454	16.6808	18.388	17.0205	18.7468	16.87	18.6453	17.1175	16.705	14.2798	18.6006	16.2607	17.4075	16.8392	16.5855	18.7658	18.2751	17.8359	16.6847	11.6303	16.4988	18.7838	17.8344	16.8595	18.6277	18.5388	20.3417	19.9216	14.7009	20.7159	19.859	18.1262	19.561	14.7959	16.932	17.3873	18.6803	17.8731	18.357	17.3988	20.0992	19.037	18.3739	15.7908	18.4048	20.6307	16.8186	16.498	19.3557	18.1416	14.8555	16.728	18.1041	18.7952	19.8128	13.8041	16.7316	16.8364	14.5342	19.0675	19.9612	18.523	17.2464	19.4741	16.0606	18.0832	18.6829	19.6718	14.1374	15.9376	20.5591	19.6888	21.0429	12.6745	18.3308	16.348	17.7991	16.3098	12.6941	16.5026	19.4189	17.3165	18.4321	19.0674	18.4301	18.839	16.3037	16.9195	19.8198	19.6356	19.3259	17.9466	18.3244	20.3711	12.9129	18.0088	18.9407	16.4616	16.7067	15.1939	17.9847	18.7816	17.5849	13.2698	21.5056	18.4938	16.724	16.9078	15.9064	18.1239	18.3553	18.6588	19.0565	14.5305	17.4702	19.0572	17.3889	17.2709	16.6478	16.5323	18.2691	13.944	19.7865	17.3094	17.5805	20.2451	17.4722	17.3517	19.1767	19.8412	20.5305	17.6866	19.2517	16.9815	17.6	16.8161	18.4778	20.5805	14.6938	19.7969	17.0405	17.8887	15.715	13.5615	20.9315	17.0549	14.8759	18.3749	19.3992	18.4901	17.0611	16.4953	17.1888
chr2:112764636-112764936	3.00216	1.2177	1.59126	1.4548	2.66804	2.86619	4.69796	6.51289	0.7643	0.29031	2.18372	2.3703	2.3536	1.84395	0.64659	1.93995	0.82727	2.66529	2.84736	2.7235	2.05711	0.719	0.63455	2.07273	2.86207	2.07272	3.31784	1.95139	2.2213	1.49826	1.73172	1.63863	1.8958	2.29969	2.69739	6.18867	3.83627	2.68839	0.42829	1.3889	0.32478	0.78146	1.68666	3.67991	2.01264	2.4371	1.1813	2.90218	3.89811	2.87561	2.30182	1.73746	1.24581	0.68386	1.58395	2.7594	4.86866	3.38379	1.09029	3.01437	0.83058	2.28418	1.7503	2.2882	6.43893	3.34075	0.76749	1.71933	5.35235	1.19673	2.68364	4.19701	0.52	1.56845	3.19542	5.15067	1.65795	1.60406	2.47411	2.43459	3.35923	0.57971	4.87354	6.3939	1.34039	2.3409	7.95965	6.73079	1.22022	3.44268	1.98415	2.92543	1.46706	2.04968	1.69973	3.36033	3.96953	1.82349	2.44135	2.19614	3.98154	1.39296	12.7508	2.14148	2.66281	1.92454	0.84093	4.96975	1.76539	4.60341	4.59226	2.77203	4.58357	1.39813	1.97048	6.5975	3.50183	0.89906	4.86808	3.18917	8.74265	2.42947	3.10814	2.066	6.37014	2.47917	1.4871	1.57061	1.48227	3.64139	1.76815	5.02046	3.30734	6.98018	1.15722	1.32131	3.00803	1.08384	2.88367	3.4569	1.07493	3.33723	2.09031	5.05197	4.46186	1.66625	2.28023	2.4508	1.65976	0.82398	2.10382	4.13383	2.8605	2.45517	2.67054	4.28792	1.87952	1.32847	1.12106	3.7832	1.60848	1.70724	1.67325	1.01814	1.48769	3.75588	0.75096	1.75438	1.1587	0.72011	3.08979	2.02268	6.04106	1.79105	2.44674	1.66928	1.87049	0.37592	2.36068	2.4932	3.44421	1.7819	0.80278	2.63071	3.47989	0.61368	1.25089	6.51158	2.28944	1.20553	2.2426	0.88237	1.20213	3.52755	6.51248	1.09709	3.00163	3.90006	3.48855	0.42205	2.47125	2.57858	1.65957	3.63351	1.47928	4.08881	2.74465	2.44797	3.42193	1.22459	3.04493	3.27935	2.16273	1.86299	1.07561	3.6891	3.20473	3.40879	1.4643	2.31184	2.3676	4.58218	1.73867	1.19998	0.6321	1.72006
chr2:112768413-112768713	2.59838	3.39086	7.67984	2.48308	0.98727	4.06383	2.42195	0.11626	3.34652	5.72907	1.32847	1.32883	2.55548	0.22552	6.26601	1.286	3.74953	1.58032	2.70268	3.25902	2.39282	1.05415	4.42894	3.67035	1.96583	8.66122	1.25865	2.81011	2.40119	1.69605	7.63155	4.61546	4.51067	4.8389	8.09292	2.52041	0.40182	2.36225	11.8842	5.77728	6.19873	8.4129	4.69693	1.8156	5.69351	4.51478	11.2461	2.5424	1.45442	2.09583	1.55477	5.74628	11.2492	10.5167	4.61308	0.63594	0.55977	1.20947	4.49229	1.01923	9.15259	2.86747	3.60052	5.14304	4.093	2.75615	6.50712	2.12506	9.21569	3.45229	3.01627	1.44116	5.28613	2.7042	2.29263	0.9249	2.53675	2.68285	3.8608	5.53999	1.22493	7.07278	2.9142	1.99543	4.36911	2.99358	2.67881	1.6165	4.65077	6.46247	1.71088	0.8745	2.08392	2.12583	1.79773	2.59283	1.72737	6.67433	2.38622	5.41554	1.30945	4.21198	0.28387	7.60115	1.538	3.22825	2.90588	3.15469	8.1994	1.93855	1.80675	1.85904	1.62468	1.94087	5.80456	2.91323	2.15807	12.2026	0.86098	8.06539	1.08684	1.81792	1.93164	5.61413	2.53239	5.09045	1.62922	2.12629	2.69332	1.59636	2.16138	2.69962	1.83479	2.50976	7.64962	2.12034	1.30847	4.91119	5.24906	6.92926	7.34515	0.8882	4.25493	1.56045	4.56089	2.17385	1.71707	3.29079	3.04384	13.1756	3.94223	2.91678	0.92664	1.39893	0.6808	0.97449	3.1128	5.35899	8.13873	5.2872	5.8726	0.95359	5.63635	6.14338	6.76588	4.87366	8.49689	4.64245	2.28678	14.3712	2.44964	8.69257	1.26142	5.16849	2.17699	3.27861	4.37377	0.63961	4.77476	0.60103	3.69383	2.69945	9.58928	2.57802	3.30354	10.8948	3.27296	2.89544	4.87044	3.18267	4.77015	2.46096	3.26202	3.42924	2.17117	6.55056	5.40621	1.43108	2.92491	10.0427	7.28119	1.22903	1.34046	1.51463	4.31881	3.60184	1.30218	2.1792	1.91709	4.51539	2.30514	2.37915	3.18585	3.87775	2.84112	1.70492	1.04566	1.52089	1.30377	2.97339	5.69192	0.48742	8.00912	4.29259	4.54442	3.34337
chr2:112795886-112796186	0.59376	0.82916	0.90705	2.53818	1.43465	1.30081	2.06132	1.6593	1.47907	1.55455	1.42006	1.49849	0.89381	1.71129	1.04512	2.49409	5.01167	2.15832	1.37897	0	0.85243	0.82812	1.24567	0.38335	1.01094	6.54474	0.83555	0.57129	1.08239	4.00542	2.96974	1.45335	0.4926	0.74202	3.63928	2.79733	0.50561	0.98607	1.04281	2.41222	1.3974	0.47343	0.8171	2.23239	0.77678	0.68959	0.58718	0.38719	2.05274	1.50464	1.2913	2.30444	0.40579	0.74972	3.03637	2.09047	1.48235	1.38355	1.45158	1.48313	0.94696	0.39791	0.68251	0.25579	2.52029	2.18799	0.45499	0.38297	0.85174	0	4.80019	1.40713	1.1859	0.52596	0.93793	0.62434	3.33935	0.61674	0.44217	1.48123	2.2991	1.32767	2.13786	1.21149	0.92171	2.35993	0.64246	0.73477	0.40249	10.224	2.28382	1.45523	1.65746	4.60068	1.48415	1.44924	0.46825	3.78975	1.82365	2.47317	0.56004	1.08257	5.17362	1.43955	1.49436	2.17859	2.07963	1.39538	1.98949	1.59552	0.59482	0.70559	2.40204	2.50001	1.34125	2.42062	2.72084	0.75803	0.81178	0.46762	0.64719	0.88655	0.36407	0.92881	0.75613	1.23753	2.10934	0.76809	2.11806	0.35809	1.30602	0.62483	1.68522	1.10481	0.54491	1.11474	0.5885	1.07494	1.57659	2.1631	4.84735	1.9287	1.47917	1.2981	1.97831	0.24478	1.92403	1.45785	1.2393	0.06428	0.99174	1.67586	0.23419	1.08949	0.81668	1.14613	0.90764	2.16251	1.59458	0.61783	1.0386	0.62082	0.3454	0.96686	1.01353	1.21921	0.16305	1.19742	1.60584	0.8783	0.30987	2.2384	2.70807	0.52154	1.51141	0.46864	0.61059	0.77108	1.05884	2.33694	1.26191	1.044	0.83593	0.62916	0.96465	0.52499	1.30472	1.98272	0.24359	2.10543	0.54975	1.89616	1.14948	1.26014	1.17026	1.36523	2.96059	2.2012	3.86649	0.82135	0.09813	0.65778	0.73659	1.3532	2.41794	0	0.6165	1.73386	2.19051	1.56772	1.60613	1.28957	0.37069	1.28231	0.69619	0.98346	0.87505	2.06594	1.05566	0.66871	3.4933	1.12662	1.77435	1.01942	0.90983	0.67623
chr2:112807271-112807571	2.91987	1.47313	3.30411	2.51945	2.33023	3.60829	3.43888	1.31698	1.94865	9.98881	1.92737	2.56404	4.24403	7.53499	4.42767	2.42806	3.84583	3.75189	2.12306	4.24794	2.24831	1.64942	3.67665	1.67949	1.12721	7.002	3.46115	2.20793	1.5912	5.72605	3.0257	1.80724	2.7853	3.66882	5.97621	6.17604	1.05708	2.761	8.56107	5.67623	4.34229	7.67746	6.55479	2.10233	4.08996	3.34953	6.51226	2.65539	2.94985	8.55026	1.14397	7.68364	2.20619	2.67049	6.50718	5.64728	1.35532	2.68177	2.78367	4.1815	5.00902	3.67406	2.55754	9.32718	1.80473	2.87846	3.29323	1.65104	9.77347	6.03387	6.25958	2.40034	5.86418	4.2549	1.53017	1.09181	2.40995	2.86919	8.40415	5.5936	3.07663	3.20115	5.74775	2.36816	3.61445	3.6726	0.33706	1.4551	3.59438	7.65784	2.24987	2.06725	2.00997	1.16973	3.67028	2.41541	2.68177	6.53883	1.73873	4.20119	4.51575	2.50369	0.48732	2.14826	2.31494	2.95317	2.06095	2.21867	2.2086	1.07063	1.37505	3.15679	3.96641	2.08125	5.24568	2.0893	1.49996	4.48853	0.32101	6.07333	1.31596	2.12415	2.8638	4.98999	1.43858	0.64897	1.75589	3.5878	3.98006	0.55142	2.1456	2.00885	2.43049	2.28859	2.26986	1.81979	3.07114	4.4654	2.33039	4.15554	5.05265	1.61757	3.04752	0.90409	3.32929	6.37216	2.23586	4.48989	7.65058	7.32037	6.88203	2.35748	0.3635	1.67651	4.71892	1.49296	2.55663	2.74515	4.03633	2.80558	10.0205	4.8188	3.78912	7.67885	8.74549	3.14644	3.7518	2.4031	2.53744	5.9832	2.23172	5.46658	1.92066	3.73203	6.79026	2.9898	0.96473	0.71642	4.07885	3.86834	2.93484	2.61737	6.14062	3.30217	4.7142	7.2181	3.39552	2.1414	1.52615	1.61492	4.05318	3.94887	1.99875	2.45691	1.28103	8.55191	3.24704	1.90981	4.30538	6.69174	2.60316	3.36742	4.43413	1.92468	6.82826	6.58036	2.60573	1.41756	1.65888	3.79985	1.15673	1.45603	4.82326	3.18847	3.33089	0.57935	1.95844	2.80774	3.85293	1.80552	5.79643	2.37681	5.00247	3.52693	2.35554	2.2296
chr2:112814359-112814659	2.31494	1.43162	1.13515	1.23327	1.83428	1.77169	2.33532	1.05458	2.40582	4.95623	1.19022	1.86084	2.1624	1.52115	4.03804	1.32324	4.6716	1.00091	0.53641	2.18715	1.60198	0.51831	3.26679	1.88861	2.20804	9.03215	1.27136	2.07492	1.04949	7.8113	6.8639	1.70468	5.05708	1.75	8.3738	4.66082	1.67405	0.91554	8.12301	1.74974	2.56119	5.76992	5.08131	2.32277	6.70197	3.52914	12.5993	0.49097	1.30214	2.58095	1.82689	4.20605	2.64601	7.97437	2.44584	0.64418	1.05975	5.25432	1.49882	2.82569	8.99559	2.39845	2.10033	2.82596	1.56515	2.54697	2.26401	1.88805	7.36265	3.25022	2.46775	2.857	6.81655	6.69682	1.1489	2.0413	2.24966	1.35311	3.13999	1.34267	2.23837	2.39276	3.98681	3.41286	2.34949	2.07298	1.96779	2.5623	4.97863	5.33773	2.2224	3.09373	0.81894	0.87995	6.14095	1.86272	2.9484	7.02748	3.15032	7.14162	0.98426	1.12325	2.19135	4.38729	0.60899	1.26123	1.30811	1.91262	1.36868	2.09009	1.34415	2.63418	0.3469	3.32311	3.18171	3.19131	2.59954	4.61129	2.06829	9.08488	0.3687	1.57326	1.36597	2.44149	2.36932	1.53268	1.85915	7.33043	1.06345	6.60366	1.19551	1.33027	2.18207	2.66584	1.95966	1.83924	1.81857	2.21577	1.42072	1.53312	8.77612	2.42864	1.15046	1.71163	4.09529	2.05297	1.56128	4.28729	1.56151	1.99087	2.48018	1.45617	0.94969	1.01011	5.63365	1.58392	1.07455	2.41851	5.36321	3.95083	4.69931	1.37312	1.57859	3.9521	7.82349	2.17602	8.01202	1.54921	1.4615	10.0575	1.29602	0.95545	1.03499	1.61578	1.84966	1.26785	1.27003	1.73861	0.802	1.50027	2.46609	1.60128	3.67498	2.58821	4.81285	9.93648	1.48248	8.17532	9.49021	2.47034	0.48085	1.61129	2.42337	2.17521	1.6053	10.2745	1.78846	2.45623	0.89594	3.52293	0.61331	1.27752	1.55953	1.26261	1.01729	2.34501	2.45561	2.64148	1.55473	2.30287	2.13661	2.19502	1.23774	1.96517	1.18689	1.15509	0.7955	1.92881	6.23141	2.10087	2.84204	0	2.1276	2.92043	0.80941	4.57151
chr2:112817189-112817489	1.31003	0.68547	2.00401	1.10543	0.96026	1.04948	1.74961	1.43939	2.00167	0.72651	3.29891	2.39303	0.81684	3.27524	1.58035	0.58416	2.3074	3.62175	1.31303	1.83838	4.40826	0.81156	0.74603	2.61885	1.63207	2.59178	2.47187	1.13426	0.77299	0.30665	0.52316	1.08915	2.18383	0.27203	2.91842	2.42689	2.03317	1.76414	1.73946	1.76895	2.70986	1.87503	5.04875	3.87144	3.59255	1.48653	0.68744	1.36825	6.94793	3.04539	1.62063	1.82753	0.71706	1.05885	2.59701	3.00996	2.46511	1.20056	2.83729	2.6047	1.87422	2.19321	1.60976	1.30753	1.03211	1.19882	0.5754	1.23192	1.5241	4.1794	1.26377	5.12386	1.05571	1.96382	0.62274	1.40762	1.70272	1.44456	3.44677	3.03617	1.56647	1.91832	1.91559	0.77243	1.12924	1.8632	0.89939	0.32191	2.22133	3.3651	3.18269	1.11532	1.05394	1.04493	7.5064	1.5514	3.13227	2.62611	2.04917	1.7478	5.28953	0.83456	5.24773	2.17961	1.6459	1.37548	0.97307	0.56245	0.73766	0.50784	0	1.62114	4.25158	2.49663	1.16661	0.85744	1.02507	1.95098	2.71042	3.1346	0.75898	1.04277	1.29717	1.31878	0.44054	2.02631	5.74177	3.94331	1.26656	0.42365	1.10796	2.03348	1.33569	2.86249	1.39542	1.59025	1.52432	1.26763	2.13108	1.34681	0.55179	1.61471	1.34993	7.62062	1.8899	3.99831	1.9113	1.40746	1.78922	1.55647	0.79212	1.35545	2.5646	2.9005	2.33789	2.48545	1.12557	1.69743	4.36146	2.75764	2.20607	0.75637	0.89803	4.75002	4.89726	0.76618	1.17935	0.75479	1.89772	0.47094	1.23813	4.16026	0.98649	1.07017	3.1185	0.44684	1.27919	1.37294	1.09768	2.78676	0.72168	1.25903	1.87344	1.97822	2.20526	1.54364	1.49879	1.10536	1.15688	1.6839	0.37823	1.50335	1.44428	1.24156	1.23447	1.97041	0.85165	2.36965	2.67463	1.95922	1.32067	3.08308	4.26852	1.86651	1.30482	3.71067	0.34121	1.76685	1.49831	1.20933	2.05359	0.8213	1.39272	1.46073	1.94515	1.38447	0.45836	2.55637	1.26972	0.74195	2.16757	2.6275	1.49925	1.3816	0.86631	1.59478
chr2:112876300-112876600	2.3128	1.16019	2.39227	0.89933	1.20896	0.68631	0.95273	3.1538	1.64191	4.01172	5.17759	1.08828	1.34418	2.55865	2.19203	0.54352	1.65666	2.66168	1.68985	0.64213	3.90251	0.77356	1.80281	0.91909	2.08513	8.17145	1.21121	1.31359	1.09986	1.29819	2.24104	2.31918	2.46267	0.91326	3.58742	1.24408	2.63292	2.33059	4.46707	0.57833	4.88879	2.76692	5.71044	2.13937	1.55536	1.01683	3.55471	1.72224	5.78394	4.3964	0.58065	1.56081	2.17689	1.84579	2.72426	2.79744	1.17759	2.17204	0.35253	1.99727	3.31078	2.29295	2.09138	2.68278	0.94302	1.44873	1.77205	0.13658	6.37301	4.83628	2.61595	4.46588	2.90364	2.18555	1.25566	0.27737	0.95189	1.34624	2.11672	4.21681	1.94656	0.77165	1.24362	0.7256	0.93145	2.21386	0.34823	0.9845	2.41274	5.545	1.34539	0.23529	1.85686	0.82495	4.59141	1.08589	2.35258	5.82376	2.31784	2.6821	3.92465	0.9894	6.8957	3.79022	1.33044	3.96393	0.72346	1.28645	0.43968	0.37519	1.78641	0.25357	2.07223	0.37278	4.21354	1.80515	0.74242	1.6469	2.07978	1.61918	1.24536	0.36581	1.64117	1.97781	0.53826	6.36199	4.40055	5.62945	0.91959	0.68424	2.15852	0.33369	1.15135	1.53655	1.61449	1.41193	0.69679	1.04355	1.20352	0.83012	2.03211	1.00546	1.75307	4.77889	1.12134	3.57699	1.70341	2.2638	2.33675	2.6493	1.26	1.47354	0.77728	1.99844	2.77417	2.20501	1.07707	0.86642	3.58389	0.83291	1.89041	0.6215	6.10796	1.46827	9.89326	0.49511	3.60832	2.15206	1.13514	3.2713	0.41831	3.15583	0.07274	1.25154	1.72443	1.67109	2.96442	1.42533	0.94559	2.65486	0.99798	2.22916	2.30452	0.77249	3.00645	1.25439	1.34222	1.09232	0.72704	1.83942	1.06775	2.23888	0.69781	0.71801	1.05147	2.01434	1.56434	0.6277	3.01144	2.47232	0.9922	1.7324	3.13249	0.83205	1.17702	7.14081	0.92555	2.3752	1.29651	1.81768	2.26541	0.58168	1.04006	2.10149	1.24789	1.08241	0.5417	1.83476	1.93133	1.01979	2.85549	3.80304	2.93392	1.21102	1.46772	0.89534
chr2:112884946-112885246	18.5138	16.4959	13.9832	11.3871	17.5814	10.2728	12.4387	17.2186	13.595	15.0823	15.7578	9.37737	13.0572	15.0516	15.2675	10.529	16.1248	17.4302	15.5619	9.82412	16.047	18.5349	15.1508	7.95307	17.1476	17.9665	17.6694	12.2843	4.236	6.55246	16.2983	17.2488	15.3833	15.3957	15.9217	13.1906	16.5952	16.9867	17.4972	15.9231	18.6237	15.2675	18.4292	14.6989	13.5642	13.7459	16.2219	17.4579	16.4555	18.3121	14.5562	17.2115	16.0808	15.7328	16.4251	17.6818	15.9669	12.2233	19.2291	17.5476	19.4878	18.6381	16.5308	19.585	16.3854	16.6292	16.1339	10.3766	17.6133	16.9509	15.2487	18.5647	14.7815	8.23394	12.1274	13.4759	9.17497	17.9174	17.1544	16.0777	16.0911	17.2006	14.2662	15.9059	14.8003	12.469	12.8353	13.1461	15.3117	17.9931	7.60442	14.9891	7.55918	7.61293	17.9211	17.479	17.7744	17.1612	13.2674	17.393	18.4003	10.5302	17.3089	15.8686	16.4126	15.6406	8.8392	15.6833	17.052	9.71989	14.5769	10.6653	17.9732	11.4717	18.2907	16.2239	16.792	12.7681	16.4373	18.5012	11.014	14.7926	19.8221	10.4167	12.8619	15.7964	15.7192	16.7724	16.0364	9.82948	16.7497	11.3936	9.93791	18.4211	15.6949	14.701	17.9717	14.8198	10.5088	14.4489	17.622	10.4591	15.8959	19.0017	17.3285	18.486	11.787	15.7936	15.1452	15.3644	15.8738	5.42875	15.9405	16.768	8.13664	15.7514	18.9177	16.9605	17.9611	16.7526	16.5619	18.6999	17.2827	19.7879	18.1587	16.2773	15.8137	11.8983	9.8801	15.327	10.2305	16.7931	8.29413	13.4847	16.5715	18.7971	10.4619	15.948	11.9965	17.6518	12.2878	15.2119	16.6669	14.7503	15.1355	16.0531	16.3084	12.0242	14.0549	14.2921	18.1	13.1124	12.0845	17.1988	8.07502	16.0744	16.6779	15.9557	19.1345	17.2046	16.7854	17.3331	16.7437	16.9559	19.4505	16.3331	17.936	13.7104	12.27	15.5423	17.0216	6.07654	7.49793	14.719	16.9002	14.0553	10.0923	17.3054	9.32174	13.548	17.0468	16.547	18.4093	14.1789	15.6497	13.0589
chr2:112891535-112891835	0.71134	1.19776	0.73042	1.49998	0.35219	0.72911	2.44844	1.18521	0.51716	1.8353	2.98001	1.08111	0.67813	1.23151	0.58163	0.02286	2.17783	2.17497	1.78252	0.43026	1.97185	0.56702	0.62619	2.2168	1.3435	3.66506	1.00666	0.80408	1.31675	2.53726	2.54997	0	0.27867	0.43963	7.39557	2.88453	4.9993	1.30205	1.13238	0.76312	0.95001	1.03937	0.91526	1.1145	1.1156	0.39847	0.65039	0.50753	6.25305	1.53174	1.21677	0.81361	0.19484	0.28767	2.62921	0.76916	0.63188	0.37547	0.65042	0.72818	1.7365	0.89713	2.42407	1.24283	1.08443	1.49649	0.76472	0.58382	1.86055	0.80563	2.50641	1.55413	0.61963	0.45958	0.54649	0.61187	1.62233	1.0609	0.48353	0.60935	1.89026	0.62386	1.22827	0.38269	0.61818	0.42321	0.43203	0.44317	0.27639	3.52759	2.43684	1.07034	0.32223	1.762	1.90463	0.44618	0.49473	7.45149	1.78467	3.83436	3.14007	0.57475	8.28516	0.64487	1.25802	2.41028	0.69276	1.10415	0.75784	1.05547	0.79181	1.70518	0.67297	2.01805	1.33102	3.69348	0.67377	0.29179	1.51846	0.3641	0.38243	0.68216	0.33397	0.25127	0.86347	0.84746	1.44209	1.5535	1.31449	0.75317	1.46246	0.24635	0.33681	0.74097	0.4768	1.46747	0.12542	0.64627	0.24019	1.27997	2.72871	2.39322	1.27126	0.91091	1.15907	2.17263	1.06065	2.2716	0.7199	0.74804	0.82509	1.78527	0	1.73399	1.2597	2.36744	1.02353	1.03597	1.7579	0.37125	0.49626	0.17079	0.49123	0.54553	1.58521	1.14495	1.35006	1.00088	1.2104	1.27147	1.94554	2.8657	2.19887	0.47111	0.73014	0.93	1.11433	0.59474	0.13225	0.88173	0.80828	1.67351	0.75246	0.78738	0.82575	0.02917	0.21365	0.67817	0.18145	2.1487	1.31169	1.59349	0.83304	0.79243	2.67281	0.54516	0.90095	0.47715	2.50755	1.22927	0.54517	1.46985	1.13687	1.4889	2.22962	1.57983	0.20512	1.31665	1.33231	0.99981	1.43686	0.6018	1.58868	1.02284	1.45694	1.0836	0.03788	2.47942	0.96323	1.04447	3.82075	2.65898	4.34913	1.24337	0	0.28981
chr2:112921038-112921338	0.60423	1.61256	2.19961	0.89713	0.76476	0.96801	1.33399	1.1024	2.71163	4.69495	2.28634	1.24375	0.61946	2.45748	2.80637	1.49341	0.68135	2.02176	1.66053	1.55911	1.97028	0.58846	1.34348	1.46739	2.2213	4.97871	0.2139	1.9502	0.60749	0.72298	0.85354	1.84643	2.02388	1.42332	3.65376	4.25387	3.16003	1.40065	4.16004	1.53623	1.50642	4.41559	0.4064	1.82481	1.50189	2.79653	1.99443	0.84589	2.94053	0.94386	0.55292	0.89426	1.98937	2.91741	2.52171	3.09641	2.31106	0.85562	0.89014	1.59502	4.21643	0.89608	2.25154	1.89434	1.57835	1.5127	1.0662	0.24237	4.83523	0.55543	2.17544	1.67745	1.91878	1.44449	0.28722	0.96923	2.77412	1.15895	1.13253	0.64824	0.5971	0.38037	0.73963	0.9019	1.45218	0.83387	0.70206	0.70734	3.35365	8.92791	0.36628	0	0.16557	1.16127	3.06094	1.0121	0.80784	2.42057	2.40973	1.31243	1.90268	1.31483	6.6827	1.8428	1.98709	2.21725	1.3802	0.8974	0.79796	1.24496	1.90614	2.03911	2.15477	1.79423	3.49146	1.09711	1.23926	2.22839	0.42713	1.52495	0	0.92821	0.81844	4.13648	0.09452	0.87508	2.60414	6.137	0.03532	1.87956	1.52703	0.64498	1.02355	1.81257	1.27392	1.3866	1.28634	1.16262	2.08253	1.63595	1.06958	1.95347	0.59138	2.79711	3.67202	2.00743	0.57275	1.41369	1.85682	0	1.82291	0.86571	2.00714	2.14097	0.97379	2.04524	0.88685	0.63724	2.48214	2.13843	0.7142	0.83295	1.27668	0.91811	2.85004	1.19322	3.97355	0.99097	0.25086	4.68002	1.53132	10.6459	0.804	0.9776	1.04017	2.04891	1.72186	1.88941	1.10052	2.35461	0.99386	1.52059	3.42459	1.75161	1.06521	2.81683	0.75673	0.45434	2.37374	0.68295	2.27249	1.4299	2.15291	2.26263	0.6967	2.32267	1.13748	0.08499	0.69477	2.63218	0.89271	0.93263	2.41305	1.29057	1.11145	1.40974	0.66853	0.89943	1.11099	1.03014	2.18419	0.23414	1.17563	1.09842	1.93765	1.41857	1.37697	1.77373	1.18336	1.179	1.36359	1.37464	3.98708	1.04625	1.46371	1.00034
chr2:112923362-112923662	1.05595	1.28046	0.92578	0.57421	1.34552	0.78297	1.46555	1.96489	2.18739	3.01553	3.25219	1.87639	1.07844	1.32216	2.06661	1.01592	1.96137	0.73344	1.06005	1.90203	1.48263	0.19485	0.47947	1.31814	1.55738	5.93591	1.10426	0.62711	0.71851	0.28874	0.8224	1.7665	2.01291	1.31402	1.15074	5.81769	2.01362	1.06525	3.49038	1.25255	1.40165	3.51253	1.62172	3.12366	1.44242	1.33375	1.46879	1.29761	2.72294	1.43004	1.03825	0.99389	0.43216	1.7969	1.76505	1.14544	1.10807	0.7407	0.74208	1.07589	2.83698	1.62837	2.2407	1.7499	0.82004	0.5994	0.93832	0.48875	3.65713	1.94402	1.31616	1.08457	2.52425	3.58896	0	1.01183	2.00182	1.61323	1.48342	1.03718	2.76768	1.5857	2.5569	0.87288	2.17478	1.41309	0.26071	0.56876	2.94607	4.26357	0.98318	0.39441	0	0	0.02673	0.90352	1.17109	5.12224	1.74291	0.3942	2.36233	0.67447	3.53346	1.95026	2.27586	2.06683	0.61801	1.50505	0.47904	0.89251	0.13519	1.52866	1.88577	3.07193	0.96284	1.74355	0.85212	2.00722	0.55112	1.34289	1.25713	0	0.989	2.61311	0.38287	1.14951	2.23483	3.94734	0.91207	1.6694	0.5425	1.6438	1.33354	0.98451	1.19108	2.1788	1.40533	1.08901	0.25297	2.22906	2.2731	0.99883	1.66739	1.46682	0.67528	2.35878	2.29737	0.96093	1.95256	0.36428	0.24184	1.49264	1.56749	1.92402	1.23564	1.48521	1.6597	1.05833	0.87317	1.64938	1.2061	0.75772	1.51718	2.07299	3.84682	1.29596	3.26821	0.65899	1.46502	2.88538	0	3.02024	0.73253	0.59679	1.10657	1.13525	0	0.22232	0.43454	1.0996	0.60071	1.67637	3.24331	0.79297	2.42016	1.06686	0.47133	0.65478	2.00835	0.18677	1.22901	1.21959	1.59575	0.51689	0.13003	6.88002	0.74383	0.59371	0.45358	1.02623	0.56016	0.95178	0.98312	0.57371	1.08959	0	0.4039	1.56891	0.31572	1.49237	1.89053	0.85789	1.28578	2.16974	0.92896	0.21219	0.26517	1.45769	0.98756	0.91231	2.20423	1.94841	2.36538	0.91181	0.78984	0.81624
chr2:112936136-112936436	1.71491	1.53166	1.51234	0.92358	3.10361	1.63637	0.99295	3.48327	1.77765	0.9832	7.62668	1.50327	0.65569	1.13864	3.9393	0.43347	4.21344	4.57976	1.88559	2.96294	5.48611	1.05902	1.15265	0.8861	1.1959	3.40166	3.48255	0.45014	0.56124	1.60967	1.4305	0.08246	1.42995	1.53869	3.31066	0.97307	4.86257	2.81499	4.10626	1.69903	3.07514	2.02199	4.77348	1.78253	1.89599	0.86095	2.58993	2.38767	10.8377	6.33566	0.29466	1.2815	1.31697	1.02517	3.20211	1.39878	1.69496	0.80555	0.7764	2.08049	2.54988	4.34179	0.46875	1.1661	4.13423	1.45452	1.19619	0.04553	1.14022	2.16169	1.15094	5.97474	1.79137	0.90767	0.61258	1.54578	2.40572	1.53876	1.14822	0.06482	1.60491	0.50757	2.09802	2.01772	0.79361	3.46637	0.66853	4.65112	3.65807	1.97472	1.82977	0	0	2.34158	10.8033	1.75065	2.33461	0	1.84036	0.45985	8.16122	0.61411	9.09083	1.16858	3.38712	4.1872	0.8129	3.0138	1.71341	2.92007	2.84087	2.73233	0.27263	2.23451	7.57193	3.07263	1.51245	0.87848	1.78507	3.11058	1.29243	0.31374	1.46057	3.27554	0.64079	8.02755	8.65044	0.69763	0.96884	1.32308	1.12519	1.37954	3.02886	1.8871	0.50165	2.24993	1.78013	0.5391	2.51181	3.70906	1.86403	0.97047	0.76206	14.6775	1.97641	9.02448	0.8761	0.82674	1.2329	3.20254	0.60155	1.2443	1.43819	3.88786	0.59871	2.51473	2.10186	1.24653	4.98025	1.17538	0.86488	0.5605	2.57384	5.35428	7.43868	2.33198	2.17836	1.25358	0.5544	1.39196	1.91228	4.87902	0.65851	1.93638	1.64636	0.6303	0.98305	1.67362	1.23276	2.44544	2.4056	1.28693	2.45769	4.33117	1.27058	1.30787	1.38952	1.13919	2.08293	0.66974	1.32233	1.69363	0.30022	2.45168	0.62446	1.07647	2.5034	0.39338	12.5914	6.95179	0.86273	9.53749	3.49627	2.14835	6.4359	0	0.14687	1.13671	1.06325	0.72229	14.1383	1.37738	2.2284	2.24697	1.38863	1.36016	0.447	3.77741	1.03499	1.4855	3.83296	3.49519	1.04661	1.09983	3.36892	1.07035
chr2:112941790-112942090	16.8985	13.8286	17.306	16.907	17.8619	12.2487	13.9257	21.8458	17.6441	17.693	15.9471	11.474	18.1376	19.0462	17.316	11.4666	17.5976	18.2297	16.1693	11.6396	15.7738	17.649	18.0623	13.195	15.6713	19.3893	16.5479	12.7092	4.65539	14.0208	17.5814	19.2872	17.8228	15.9951	18.0442	13.1846	15.8962	17.9189	18.9076	12.4345	17.2034	17.4445	18.6356	7.70334	17.5365	17.2951	17.5876	16.4305	17.6696	16.2539	18.0289	16.1465	18.7688	17.6181	17.2336	18.0915	17.6533	19.0253	12.6546	19.574	18.9195	17.2445	15.3914	14.1064	15.3239	18.0001	17.2039	15.4263	17.3774	18.1778	13.2141	20.5428	18.3911	18.0632	12.6038	18.9709	12.1945	17.5091	17.0285	15.8215	9.68492	15.4807	12.0715	17.9731	12.7503	13.3245	15.7348	14.5238	18.252	17.5941	18.4775	11.5547	7.05713	15.18	20.1147	16.0998	15.9734	17.9475	17.1425	18.5844	16.8125	7.50589	17.5966	17.8248	17.3308	16.5845	7.23079	15.5633	15.0352	13.2523	19.0471	14.2153	17.003	13.2729	19.2967	16.3601	14.0181	17.2126	18.4937	17.1996	12.5171	16.8641	16.8919	17.9383	13.3132	18.3454	16.35	17.7824	12.7026	13.6233	14.0897	4.2282	15.3186	15.7331	18.178	12.0523	17.4047	15.5244	14.5786	16.431	18.7726	12.8088	16.0345	19.5387	14.8689	19.6999	7.16152	17.983	14.4651	18.6206	12.5095	9.21376	16.7906	18.6072	16.1271	18.5928	16.7045	16.2145	18.1018	16.2755	17.4608	8.23588	18.0622	18.8696	19.466	17.8725	18.6273	8.65878	12.7612	18.4762	13.1412	13.4052	14.7499	16.4812	18.3736	16.3124	5.51974	18.6123	13.6297	18.0604	11.6815	15.8925	18.0368	15.9459	18.9804	17.7394	15.1887	15.887	19.2543	12.4736	18.0554	11.7139	14.5429	14.3457	10.1157	18.9972	17.069	13.1082	17.8	17.5513	16.8329	16.2092	18.8942	15.5732	17.5718	16.9084	13.5729	14.3485	15.6232	17.3972	17.1972	8.83494	11.1019	16.167	17.9766	10.2342	6.81478	17.7278	15.7286	12.3608	15.7324	18.9327	12.6733	16.4345	16.4561	17.2661
chr2:112958860-112959160	15.179	16.9211	13.8378	16.9265	12.6971	9.86304	14.5809	13.8918	16.0234	12.3804	11.5489	13.3993	16.207	15.5663	14.9801	10.5928	16.6135	14.4704	14.6272	11.6369	11.6098	15.2141	15.4011	15.5226	15.7681	11.997	14.0891	17.0599	10.595	15.5676	14.2194	15.3656	15.3512	15.1251	11.7931	6.36263	12.5199	14.7958	14.8582	14.639	14.5671	13.8037	11.0428	15.074	13.1283	14.8664	13.9948	15.3791	10.6024	12.3344	13.3075	13.5421	14.3692	15.2474	12.8247	14.7402	14.7665	12.9766	14.5767	14.7296	13.7815	12.6003	12.0866	11.5951	12.7063	16.0495	14.5591	14.3986	12.4801	13.8561	14.1241	10.4294	15.2085	15.2888	11.9	13.4693	12.0115	14.7152	13.1769	15.304	15.537	12.5618	7.23312	16.6684	14.3187	17.5507	15.0632	13.9663	14.969	12.4698	18.04	14.7599	12.5334	15.6705	11.177	16.4262	13.594	11.4564	14.2489	13.5576	11.0399	10.7919	10.7585	15.3063	13.004	11.2507	15.1086	14.7948	12.218	10.3449	11.7084	13.2982	11.2501	10.8059	14.9209	12.7235	15.2975	16.5704	14.0717	12.7313	14.7595	14.5568	14.1646	15.3228	15.4922	14.6991	13.8656	12.6844	14.8356	13.1118	14.0074	13.5715	12.2337	14.3433	15.5054	16.9863	16.5438	16.6175	14.7862	11.1149	14.4183	15.9377	15.7755	10.001	13.8274	13.1582	13.7802	15.7942	13.9443	13.2266	13.2425	9.89019	15.0023	14.697	16.1479	14.4998	14.2087	15.5085	11.5333	13.82	14.7992	14.6258	12.9839	12.0936	10.0331	13.9213	15.2483	11.0527	17.8275	13.6468	13.9049	10.9479	15.3459	14.2026	14.3202	14.7174	6.60964	14.1369	13.6771	15.5777	14.4557	13.2934	14.6308	14.1067	12.815	14.8771	16.4545	14.9193	15.1026	16.3012	13.5437	15.7732	14.8742	11.6946	9.56126	14.8272	13.5239	15.7667	15.986	13.1705	15.1758	14.9476	15.0188	15.747	12.7955	16.3509	14.7666	12.2891	15.4087	15.4184	11.3081	7.42526	10.4495	16.6273	13.6416	12.3369	10.7866	13.3352	15.7933	10.9258	12.0065	14.9307	14.2756	16.2757	15.8115	17.0482
chr2:112984875-112985175	0.79167	0.57371	1.39222	0.49044	1.32396	1.40471	0.50276	1.28811	1.39012	0	7.03342	1.59774	1.77728	0.84902	0.93788	1.76363	0.62309	0.67114	1.23973	1.03653	1.48081	0.4959	0.48811	1.50039	1.53207	0.45113	0.41577	1.71855	0.72879	1.82565	1.75104	0.58409	0.98098	0.25017	0.35559	1.31594	3.0056	1.63098	1.70604	1.67206	1.46253	0.8629	0.70044	2.11062	1.20452	0.54919	1.63015	0.96885	6.67978	2.82002	0.29293	1.36748	0.41897	0.53703	1.04185	1.90382	1.70332	0.62806	0.62398	2.54827	0.70366	0.55276	1.01781	0.5191	0.93086	1.04743	0.68419	0.29325	1.12565	1.84644	2.71914	1.67105	1.4625	1.32128	0.36094	0.44981	2.05281	0.99215	0.63901	1.26408	3.97287	0.20472	1.12204	0.85568	1.31712	0.58998	0.34823	0.11548	0.28658	0.56731	4.05669	0.6773	2.36959	0.06134	0.29041	1.50563	0.67163	0.25068	2.22827	1.03155	6.65508	0.76108	0.4071	1.35072	0.73194	2.30047	0.63403	0.39349	0.81362	0.75796	0.60834	0.85259	3.28111	2.6932	1.17761	1.05265	0.82664	0.38732	0.5233	0.49404	1.4905	0.86442	1.12087	0.92433	1.28639	0.78015	1.26572	0.57635	0.85378	1.2592	0.74091	1.07497	0.45863	1.95501	0.70323	0.81559	2.24145	1.07819	0.7819	1.21183	0.3743	0.64747	2.13613	0.51787	1.78523	3.37917	2.03434	1.5548	1.924	0.28051	1.19146	1.36934	2.12926	1.76091	0.88179	1.98387	0.90575	0.89996	0.25177	0.62331	0.38543	0.82753	0.9799	0.9982	0.32144	1.14123	0.0212	0.13213	1.04984	0.63415	0.55464	1.74715	0.93799	0.30103	0.15199	0.72657	0.67038	2.88692	0.42131	0.90584	0.23781	0.67958	1.3611	1.87073	1.07629	1.05151	1.34875	1.8708	0.76432	1.51517	1.24463	1.96514	2.80828	0.73008	2.3036	0.80504	0.80458	1.19348	1.63433	0.31697	0.5806	0.62859	0.90531	1.55114	1.95555	0	1.09142	1.42241	0.76163	1.3389	1.58394	1.75785	0.42365	1.1584	1.48894	0.50306	0.95271	2.93366	1.11647	1.22358	2.24375	2.49215	1.49352	1.95503	1.0218	0.20721
chr2:113041926-113042226	4.13623	2.67909	4.47849	2.48638	3.47881	2.89989	2.68726	5.52684	2.5258	14.0616	6.74589	0.74027	2.79016	13.4684	3.60247	1.46801	6.96069	12.9072	4.37044	1.23863	10.7911	2.51164	2.9593	0.48233	2.90713	19.0548	5.46721	2.25069	1.01249	1.38003	9.37637	3.2331	4.00835	1.32617	19.2739	2.28911	13.6233	8.63429	3.22654	1.5502	11.8844	6.55963	13.4088	3.37964	3.24649	0.87437	4.37144	4.49397	14.3696	7.74941	1.44383	6.65879	2.56216	2.5564	16.3115	8.14516	5.61764	2.53499	2.37606	14.5288	3.21539	5.43105	2.41438	3.73438	6.05534	3.00509	6.51769	0.5075	6.45474	13.7491	0.95899	13.0174	2.90866	3.74301	1.01673	1.37749	3.52072	3.49555	8.19233	4.07096	2.97601	3.88127	1.79925	1.8855	2.41255	3.59806	0.70578	0.65393	3.13585	18.6696	1.59986	1.6742	1.18034	0.8588	17.7619	1.62047	3.6088	17.3565	5.2951	5.7472	13.9419	1.63239	20.9658	6.77177	7.04116	15.5926	1.89251	2.65143	7.88666	1.80964	8.18549	13.4639	9.88554	2.89913	14.3508	5.49073	1.10381	2.24605	3.04139	2.8043	0.18043	1.38905	5.17731	2.74382	0.86026	15.1577	16.6908	7.30551	1.85457	2.32171	1.00388	0.38072	1.84287	2.08042	3.74627	2.26455	7.93814	1.33366	1.68391	2.80784	10.7018	3.42739	2.9527	17.8489	1.46177	15.7374	2.658	4.19081	4.92429	1.01102	3.27084	2.48514	1.84048	4.71107	0.91293	11.6317	6.19411	0.59811	14.9632	1.72609	5.13574	3.29725	12.4343	11.8288	14.6425	4.86571	2.26641	2.19995	1.3446	9.09098	0.31187	10.961	2.34818	1.53601	16.1348	3.18779	1.27308	2.25708	1.64085	9.56964	1.46399	4.35697	6.41759	4.72802	1.85773	4.93368	1.10006	4.22769	1.43543	2.80535	3.43191	1.7593	1.24955	0.95131	2.08207	4.50916	4.17307	0.54514	3.14805	11.9211	6.15083	5.23039	13.616	1.49747	8.44953	3.79967	1.30594	1.24096	2.16773	4.53094	13.6191	0.95849	1.39381	2.07826	7.81518	1.04664	1.39591	8.04078	1.19188	1.56989	12.8513	14.2197	8.86435	2.67781	3.80326	1.52817
chr2:113050970-113051270	3.28427	2.06705	0.76348	0.91586	9.80823	2.56157	1.90043	7.14271	1.4439	2.81913	14.2255	1.57383	0.98872	5.28706	1.06693	0.59178	3.21763	4.51814	4.50121	1.62325	9.56267	1.78971	0.20713	0.59859	1.77788	2.40415	7.96759	1.54045	0.95801	1.13904	2.16499	0.01718	2.32929	1.78158	3.5142	3.42384	2.5784	5.18617	3.10072	1.65209	2.46351	1.47937	5.77182	0.52089	2.87763	1.06225	3.43162	4.212	15.7754	5.97667	0.80772	2.66262	1.77843	0.38546	6.95147	3.24966	2.30773	2.40301	1.17217	4.83988	1.95118	3.86987	1.92602	5.86208	1.45645	1.37604	1.15514	0.50482	6.88608	10.2215	0.13531	2.55155	0.65339	1.06213	0.49311	1.66006	2.02189	1.48581	2.75859	4.14227	0.99952	2.57782	3.6981	1.57161	1.448	1.93006	0.18436	0.81272	2.91423	4.92596	3.67513	0.37401	1.65034	0.87995	2.04181	1.475	3.96638	4.13305	2.87747	0.524	15.9919	0.02887	10.9828	4.17406	5.52479	2.68404	1.19065	1.28126	0.89688	2.43307	2.88272	3.41587	6.24241	2.40447	6.24845	1.72894	0.48976	0.43301	1.8226	3.52037	0.20789	1.43723	3.35401	2.33774	0.4069	3.30871	10.8689	4.47456	0.39485	1.36175	0.12486	1.85656	1.82019	1.92769	1.75071	1.0514	2.4746	1.29902	0.65414	0.98935	1.18048	2.25841	1.6716	7.22002	0.87154	17.6477	0.3585	1.83528	1.98053	1.49024	2.79434	0.28654	3.52435	6.03319	0.97095	2.13116	2.51317	0.37824	8.90409	2.12337	3.56912	1.61304	5.50331	4.05081	5.13991	1.22045	1.95661	1.74906	2.41828	1.94684	1.01963	6.02281	0.81038	3.83815	3.52427	5.83611	0	2.13598	1.00794	2.51948	1.71829	0.77315	1.88371	2.47366	4.29663	2.39162	0.97364	0.8118	1.8468	1.21685	0.82096	2.05194	0.54094	0.9131	1.21682	1.08917	1.06904	0.14934	3.72763	8.7189	0.34073	4.07055	5.79793	3.49261	8.491	2.03245	0.76729	2.97676	1.45925	0.62764	5.18669	0.23962	1.44465	0.58084	3.20695	0.59008	0.13637	8.19552	1.21985	2.67168	3.77309	4.49411	2.99564	2.5009	0.71786	1.39657
chr2:113059274-113059574	0.42029	0.84194	0.96192	0.23806	0.59226	0.42117	0.78682	0.33129	1.27014	0.67928	5.17246	0.80963	1.01633	1.1276	1.34866	0.61463	0.66395	0.79771	0.07943	1.10639	1.75953	0.19583	0.52263	0.3912	1.24831	2.82165	1.92777	1.03805	0.50265	0.80021	1.6448	0	0.76846	1.12578	0.96132	1.76887	3.21919	1.43521	0.04265	1.13269	1.52058	0.51852	1.59202	1.27517	1.60703	0.66481	0.58219	1.14238	6.88448	1.23138	0	1.11782	0.68705	0.78477	1.10275	1.89136	0.53154	0.32882	0	0.56552	0.73467	1.28611	0.85938	1.09538	0.73139	1.26915	1.20075	0.31066	3.58	1.44113	0	1.63238	1.18807	0.59618	0.39398	0.38645	1.94596	0.6745	1.60609	0.41812	1.28321	0.70745	0.26336	1.64793	1.01778	1.43834	0.37244	0.33779	0.54005	0.60761	1.70936	0.36585	0	0.97302	1.92244	0.86175	1.2496	1.40402	0.10441	1.32273	7.92694	0.15615	1.96222	1.6506	1.40478	1.02488	0.96907	1.15306	0.62519	0.83945	0.7667	0.72213	1.28526	1.45313	1.19661	1.08499	0.74313	0.20768	0.59262	0.28343	0.52952	0.61837	1.54657	0	0.8138	0.3452	0.41153	1.15849	1.04453	0.80192	1.24574	0.56884	1.03908	1.05388	0.48692	0.93252	0.63995	0.63327	0.53916	2.05285	2.14304	0.52231	0.40455	4.45607	1.44141	4.93199	1.48067	1.0172	1.6883	0.45194	0.97345	0.71462	1.29452	0.49565	0.42745	0.71345	1.46066	0	3.22282	0.1137	0.54981	0.3077	0.5117	2.10433	1.35382	1.07935	0.97015	0.3039	0.78744	0	0.92276	2.1894	0.6164	0.79999	1.76001	1.57846	1.22118	0.8538	0.91159	1.18483	0.75467	0.79613	0.84491	0.69431	1.29103	0.19342	0.96059	0.77171	1.31985	0.85274	0.67436	1.24185	0.32997	0.23129	0.71918	0.29453	0.81355	0.24282	0.61377	2.42179	0.50019	1.13271	0.84466	0.86672	0.9349	0	0.25323	1.98613	1.12834	0.86564	2.12736	0.6768	1.25824	0.93083	1.19545	0.76054	1.16294	1.44553	0.35878	1.10099	0.47653	2.43242	1.56036	0.79556	0	0.61813
chr2:113072343-113072643	1.11184	1.11016	0.49088	0.19728	1.21039	0.51646	0.93104	1.41369	1.74394	2.92108	0.90378	1.18037	0.69883	0.67434	1.5822	1.01592	0	1.48052	0.81891	2.2165	0.87796	0.58163	0.74798	0.7227	0.78863	8.42488	0.32887	1.39555	0.79046	2.59637	3.80165	1.21285	0.76846	1.2448	10.2384	3.45201	1.19658	1.43448	0.68028	1.41537	1.47386	0.64834	2.05697	1.96518	0.58754	0.27666	0.48571	0.42731	0.43054	1.26574	0.92905	0.78218	0.37356	0.61852	1.33906	2.264	0.32609	0.64285	0.90535	1.28124	0.11658	1.1428	1.98895	1.55129	0.88214	1.04049	1.10862	0.50884	2.14531	1.57201	1.36332	2.44866	0.68497	1.55746	2.46303	0.57032	1.92627	0.9282	0.46927	0	1.96816	1.38461	1.07335	1.28781	1.57609	0.48956	0.37244	0.0231	1.12722	8.25984	2.13706	0.27337	0.52875	0.51401	4.21369	0.43157	0.59311	4.85585	2.02969	2.38422	3.03758	0.23882	5.74029	1.856	0.63758	0.62774	0.41913	0.68694	0.37284	0.71817	0.00386	2.20466	0.567	1.47489	3.19973	1.96087	0.64831	0.58462	1.34179	0.51403	0.43146	1.12869	1.35164	0.48909	0.61196	0.3452	4.24493	1.79259	0.77078	1.58016	1.56434	1.36611	1.36872	0.85831	0.26049	1.4129	0.99039	0.64843	0.40117	2.08964	4.20046	1.39934	1.10761	1.26104	1.58616	3.62247	1.03095	1.95822	2.24823	0.79868	0.89622	1.13142	0.84194	0.56216	1.12523	1.5742	0.70797	0.04472	0.57155	0.59728	1.50187	0.54084	0	2.79726	3.62275	1.29699	0.85275	1.88119	1.30322	0.63415	1.57614	0.62471	0.89242	0.69312	1.54409	0.55582	1.54785	0.1208	0.65464	0.13088	1.49835	0.83717	0.886	1.32347	1.48192	0.46972	0.68987	1.7113	1.423	1.19421	1.5533	0.65876	1.64984	0.60136	1.63259	3.22338	1.51727	0.27803	0.63717	1.79521	0	2.42648	1.61875	1.66186	0.90631	0.4728	1.00659	1.02072	1.05565	0.91159	0.67675	1.03898	0.7308	1.14197	2.03124	0.88452	0.39396	1.82271	0.49621	1.16547	0.57983	2.65074	0.61818	0.56003	0.26995	0.63633
chr2:113080083-113080383	10.9754	10.9681	13.6726	13.0162	14.4974	8.55836	9.17564	14.305	9.93159	11.2019	13.3489	11.2734	11.4923	14.8396	11.5328	4.92835	14.0387	13.9419	13.4209	5.20791	14.244	13.2629	12.324	6.65688	11.1304	13.5998	11.2943	8.06992	4.46523	8.58862	6.60756	7.84286	13.0537	9.64328	13.2427	5.02216	11.3462	11.5381	12.146	9.97267	13.75	11.1319	13.294	4.49331	10.9005	11.9372	10.623	11.0429	13.0948	10.3459	14.7314	13.6282	11.3042	11.4377	11.2493	13.6555	13.022	13.6321	9.35608	14.6486	12.4471	13.9358	10.3131	8.98622	8.64842	11.3398	7.9905	5.01672	8.84141	13.1834	6.01494	16.4554	10.7248	12.9389	6.32969	11.2732	7.25078	9.34276	12.7756	12.1755	7.59062	12.3067	7.89935	11.1216	10.3755	9.05255	11.0726	8.24707	12.3985	12.8506	8.92242	4.93243	5.7162	12.7258	14.6883	9.79148	11.1993	10.5651	11.9427	10.8695	15.2708	6.79728	14.2587	12.8341	11.2462	9.64319	5.51087	11.5551	7.63103	6.67733	10.01	15.4562	12.0492	8.12762	13.467	9.08399	5.99152	12.3905	14.2872	10.5048	12.2574	11.1744	9.86286	12.4421	9.49842	9.24852	11.7264	14.1182	5.05171	7.5255	7.19463	5.41291	6.45582	10.0928	12.5032	7.64601	14.3742	11.198	3.9913	6.29204	10.0214	10.4729	8.50619	16.0173	10.1864	16.5009	5.35349	10.4876	8.94836	11.1386	8.64073	3.24144	13.3761	14.6949	13.2813	11.5779	11.5124	9.95351	14.613	13.7026	14.2087	5.84122	13.9437	12.8564	12.0941	6.64511	11.8375	6.67851	9.85856	12.2379	10.7435	9.8668	12.0226	11.1588	14.3692	9.88103	3.96273	13.9329	10.1714	13.5428	9.96059	12.2935	11.3069	9.73297	11.8177	12.3999	6.11877	8.3787	14.6504	7.7949	7.69917	10.7616	7.85954	5.63849	4.58903	13.0916	9.93651	6.41502	12.0721	11.4204	8.28446	16.5896	14.0229	12.1463	11.1386	11.935	7.27892	13.7743	12.1921	10.221	12.1916	6.21373	3.22342	10.2262	12.535	6.75909	7.13923	14.4362	11.6515	6.81907	10.0928	13.5198	8.3848	10.6365	6.46317	10.857
chr2:113084298-113084598	7.04967	4.94962	5.63031	4.76991	3.03491	8.47709	3.84745	3.11187	2.48537	6.15784	6.29747	4.01333	4.14262	2.33301	3.72609	1.24997	6.47361	2.50682	6.38628	2.5289	4.67908	2.93515	4.96091	2.35508	5.04695	4.02705	6.00241	5.03954	1.547	3.24646	9.05806	6.94628	3.92614	5.28481	3.41647	3.43205	8.51495	7.04282	5.327	5.10593	3.54584	6.36938	4.37284	6.96784	5.33128	4.8537	5.23935	7.262	3.55836	7.38304	2.09999	3.50806	6.02293	5.58131	5.05145	3.21994	4.38512	4.37432	6.25971	3.23423	2.49507	4.30751	7.13512	7.21998	3.4845	6.07259	8.69377	3.45237	7.90495	2.71651	5.0131	1.63984	5.09195	4.13407	5.55112	4.95936	4.98707	7.07978	4.08455	3.95299	6.91415	6.19379	4.87925	2.51238	5.68946	5.80529	6.02864	4.55412	5.23458	3.82468	3.87815	9.3365	4.31913	2.69724	3.09834	4.8279	6.70927	5.52396	5.72609	6.43489	2.54442	3.0663	0.37147	3.89143	6.54504	8.18529	1.31866	5.31676	10.1282	2.41628	6.59927	3.04532	6.18029	5.69268	4.81524	5.7924	5.45976	5.43833	5.12079	6.01739	3.21673	4.49573	6.9035	6.29032	4.03779	8.92885	4.5313	2.79571	5.93092	10.5926	7.6439	0.96075	3.02953	5.98639	5.28672	7.21293	3.1867	3.90723	4.53813	5.8366	6.67178	3.46053	4.99312	2.69543	5.69849	1.84776	4.55895	6.24401	6.27037	4.96593	4.86812	2.76039	3.55574	4.53466	4.29945	5.3188	9.1147	6.53147	3.72557	4.08121	3.41876	6.86951	3.90829	4.90746	5.35135	4.38763	5.03105	3.19998	5.73707	4.72555	8.54864	7.76001	3.42488	5.45311	2.21644	4.30383	2.85757	4.43362	6.45492	4.17046	3.9886	5.76609	6.11001	5.73004	3.97222	4.2839	9.00998	6.67436	3.16796	2.97703	7.70578	8.30551	4.74061	5.09841	1.6984	5.50752	8.16327	5.29584	6.8934	6.85073	7.59077	4.3672	2.86312	5.84147	7.28316	3.72799	5.67922	3.90449	4.11941	5.7879	4.0453	0.34161	2.5547	6.73051	5.73266	0.95962	1.16673	3.38559	5.03851	2.87777	6.78645	4.74119	6.56401	5.08316	10.2742	3.65368
chr2:113127294-113127594	2.03856	0.4843	1.18752	0.68993	0.23863	1.03982	1.85153	0.24741	2.59336	0.09129	2.93424	0.47119	0.88001	1.92824	0.36352	1.2826	2.49881	2.7939	0.88984	0.98714	4.25398	0.02825	0.71346	0.73842	2.03875	0	6.62953	1.36467	1.00016	1.75517	1.33706	0.81662	0.56297	1.64921	1.50083	2.84305	1.43414	0.77086	0.02986	1.39139	1.12982	0.34749	0.80763	1.12127	1.08196	0	0.17632	4.13352	2.49779	0.5239	0.33279	0.68908	0.35451	0.40827	1.05489	1.44043	4.11765	0.42326	2.58136	1.3657	0.68697	0.6735	0.99611	1.18265	1.98715	3.57511	0.7241	1.65238	0.8792	0.61048	0.5509	1.2978	0.42144	0.70545	2.28197	0.54435	1.22637	1.12485	0.24961	0	1.19439	0.63476	1.89605	0.91157	1.36864	1.18355	0.92366	1.36849	0.06241	0.09239	1.39242	0.22713	1.36727	0.39132	0.02494	0.95015	0.60068	1.02492	0.72389	1.72271	2.80177	1.29515	0.26869	0.49342	5.14167	2.04176	1.28142	0.78921	0.62811	2.11662	0	2.66802	6.41541	2.05021	1.01397	1.02935	1.34588	1.1952	0.55237	0.39908	0.77663	1.17799	4.7902	1.51213	0.67443	0	6.05499	0.50821	1.11265	0.77838	1.57152	1.41314	1.65894	4.53731	0.55596	1.31157	1.24936	0.74369	0.18653	1.58945	1.1	0.95399	0.89129	0.51397	4.82773	2.065	0.81034	1.29509	0.91294	0.66817	1.03035	2.41133	0.40516	1.5978	0.7912	4.39886	1.29878	2.36375	2.26871	0.44796	0.3269	0.44867	0.28143	0.21009	0.61932	0.63374	0.6734	0.66065	0.69864	0	3.44415	0.4442	0.25907	0.29125	1.88075	1.48763	0.64112	2.02878	2.3674	3.22212	1.2138	0.72144	1.48052	1.09452	0.76354	0.55108	1.67329	2.26867	0.16156	0.59994	2.22605	1.16952	0.77536	2.81063	1.37252	0.231	0.29808	1.28454	4.80947	0.80022	0.59423	3.86612	2.59373	3.20087	3.40495	0.57658	0.61155	1.23806	0.84734	0.34276	1.04146	0.47559	0.65877	1.57247	0.6598	0.90002	1.36561	1.12883	0.30162	1.01501	0.59749	7.76687	0.45932	1.16857	0.39992	0.63563
chr2:113136914-113137214	5.93018	8.83296	8.42139	8.05511	7.53447	10.101	7.19343	6.39896	7.67049	7.34474	8.47863	6.62224	7.93706	7.90005	7.62005	3.14186	7.55145	8.25681	10.4436	4.6498	9.54749	8.86549	7.58732	3.76255	6.19285	8.49724	9.23457	6.25485	3.48477	8.31521	5.15816	6.41087	6.62943	6.10372	8.25407	9.86158	8.28185	10.3509	7.28136	5.88	7.54567	8.18089	8.93244	8.57541	8.26114	7.93854	6.8208	9.076	8.1918	8.57039	5.25314	8.15927	7.6825	8.21117	8.58255	7.17875	9.06562	8.38597	6.52543	9.21911	5.39692	9.24524	7.27007	7.80781	5.5941	5.78627	7.95229	3.97285	8.47208	7.45337	9.89098	11.0464	7.21026	7.13373	4.15304	8.23096	6.32208	7.59539	8.23928	7.85521	8.05885	8.40795	6.52084	6.53704	8.34501	8.44906	5.44552	3.95639	7.44127	6.98313	7.53255	6.79184	4.70248	7.2561	9.66017	6.56062	8.53076	7.64034	5.99188	6.2854	8.47237	5.44755	9.38647	8.59977	9.08106	9.99381	4.66478	7.12245	7.23939	5.33664	8.69385	8.72341	9.30692	4.17979	8.60505	6.91245	7.35639	7.8482	8.46241	7.85892	6.74021	5.77496	10.1647	9.18435	3.66981	7.62343	8.96397	7.98349	6.76977	7.66663	10.837	5.02357	7.54817	6.11925	7.411	9.63497	8.66281	5.56471	5.06088	7.98988	5.87028	9.63115	8.07602	10.6791	5.8121	7.27126	5.62874	6.85725	8.76792	8.88595	5.91119	5.68016	8.39682	9.07779	9.93463	8.60049	7.9671	7.29622	8.49403	7.21919	8.28735	8.4995	8.01911	9.69386	8.88471	6.50121	7.88667	4.28763	9.3805	7.28119	5.85246	8.94421	7.28456	7.68077	8.04751	9.51196	4.6753	8.63359	7.56351	8.87151	6.81438	9.15999	7.99493	4.72662	8.21816	6.80624	8.37414	7.57706	7.70518	5.48204	6.64839	6.99916	5.48383	5.86668	5.269	6.77923	6.17446	6.67027	7.12136	9.92166	7.03641	9.15488	7.8919	6.1847	9.3553	6.9967	6.64695	8.553	8.66286	7.5759	8.51553	4.79705	5.99873	7.1637	9.84074	4.41287	3.85617	7.53157	7.66132	4.20513	10.7328	8.55253	7.02739	6.20365	9.51828	5.76165
chr2:113138417-113138717	12.9847	12.5504	11.2265	11.1271	8.43982	14.5919	12.8163	11.8047	8.77119	8.79812	11.193	13.7271	11.4518	8.07119	9.18616	9.90783	9.48392	8.03231	10.4597	13.7629	9.10115	8.87902	9.58085	11.9846	12.7009	8.22611	8.13343	14.542	15.0325	12.8433	11.953	13.9832	9.2085	13.3433	7.98329	18.5594	11.097	9.27084	8.1411	13.3186	10.0641	9.64469	9.40192	15.0111	8.98505	10.3086	8.94795	9.64301	9.15539	7.63683	10.275	10.46	9.13276	9.08798	9.47121	8.81876	9.17646	10.5596	12.1094	7.15675	9.17209	9.56089	12.6866	13.3129	10.1769	12.8802	9.11393	15.2374	10.079	9.09531	16.3584	9.99049	9.62351	10.6352	12.5683	10.0811	10.9781	13.1696	9.26916	8.10107	14.1194	8.63298	12.0538	11.6512	12.9376	13.3584	11.6537	15.2375	9.22826	9.2989	14.6273	11.9068	12.8721	12.3792	9.04802	13.3401	8.69363	7.96614	11.6177	11.3846	8.08387	11.3357	6.24574	9.19808	9.17046	10.633	12.2276	11.9883	10.7987	11.312	8.34405	9.43952	8.73775	13.8597	9.60462	12.3455	12.0617	9.93657	8.2961	8.48755	12.1215	11.0023	8.82456	9.46598	14.9406	10.322	8.96825	9.03926	13.7225	11.8636	12.8895	11.5054	13.112	13.79	9.01872	11.1861	8.55825	12.9505	11.5729	11.5445	9.76227	8.56996	13.0263	7.85216	13.2371	9.93907	12.6356	13.5601	16.323	8.39998	16.3074	13.8002	9.29659	8.88043	10.2994	8.85378	10.9178	11.8642	7.94167	9.49082	9.84259	9.17358	8.36994	9.64429	9.47096	9.76647	8.91056	13.7942	11.8206	8.98472	13.4142	8.74147	10.907	9.61596	7.98333	8.69654	13.7432	9.44246	11.6767	8.65653	11.295	10.091	9.19223	14.0493	8.80695	9.6692	12.4485	11.0209	9.2888	15.5566	11.7808	15.009	10.7594	14.3347	10.4639	9.4694	12.8555	11.2403	9.44133	8.72506	9.73408	9.37675	9.10158	12.7137	9.00088	10.0317	12.4096	9.18477	11.1491	12.1921	8.10436	9.99379	12.7279	11.862	9.55667	13.8426	9.28849	9.07088	12.0584	13.9245	8.83453	7.70824	10.5845	14.2016	9.05211	11.7952
chr2:113157578-113157878	1.62409	1.87014	1.87394	2.39341	3.02311	1.66268	4.91133	0	1.99611	0.72492	1.91883	1.92901	1.73241	3.7472	1.72853	0.96259	1.64457	4.73265	1.95443	4.74265	2.04672	0.07015	3.42726	1.41555	1.79897	3.75192	3.85821	1.20552	0.80074	4.80743	2.85312	2.4079	1.61202	1.27395	10.4274	4.08555	0.94266	4.16846	0.82316	0.88398	0	0.65845	3.52328	2.19331	2.94371	0.75669	2.19071	0.37324	3.71202	2.53787	2.97482	2.81216	1.35946	2.58003	1.84316	2.34981	1.83353	1.89214	1.5795	4.80098	0.53181	3.67326	2.18524	1.33461	3.94873	1.32598	1.6873	0.62265	2.2641	0.43534	2.94207	4.0265	0.59458	3.58089	2.07158	0.33554	1.99939	2.30438	6.6381	1.71461	2.63746	1.08176	1.63813	0.91265	2.22974	0.6402	1.6313	0.57742	2.12453	2.78338	3.87804	1.93065	0.62133	1.93814	3.74318	1.49588	1.28555	4.96287	1.516	1.72212	1.25589	0.83981	6.04909	0.77039	0.52227	3.69722	0.37775	0.51799	2.23175	1.118	5.03405	5.30065	0.54254	1.36076	2.39322	2.16147	2.44042	1.57005	1.66383	6.59739	0.82174	3.21568	1.06783	1.45121	0.99323	0.12082	2.81064	3.87048	1.37126	2.83891	1.27014	0.5778	0.88501	1.5705	3.61373	2.11136	1.57576	1.3001	0.79724	3.13673	2.17802	4.19833	1.36397	3.15114	2.19956	1.32061	0.42426	1.41369	1.18811	0.06818	2.39195	0.32735	0.97124	3.84009	1.74659	2.14332	2.10942	2.88391	0.44597	2.41105	3.93711	1.447	0.44774	1.97433	5.85332	4.20942	2.63001	1.01244	3.34476	3.49416	3.0877	2.8926	3.42979	0.5253	5.32424	0.4977	0.92504	1.50652	1.64572	2.84731	1.24267	2.27676	1.04266	0.53051	3.60382	1.07915	1.50368	3.24509	3.20641	0.48863	2.56685	0.47738	0.80329	2.03536	2.42721	1.80181	1.38826	1.04275	4.00481	1.85493	1.29313	3.39916	3.0754	1.38116	0.39514	1.87389	2.8246	3.19701	0.53488	0.78838	4.59366	0.93105	0.41306	1.38187	1.41218	0.41246	2.55696	3.07354	1.88511	1.02377	2.56724	2.38451	2.09306	1.56382	0.29994	0.35141
chr2:113173445-113173745	3.27962	1.80792	0.66635	1.17817	1.99723	1.42509	2.53887	2.55869	1.22876	0.51281	2.41484	0.818	1.7652	3.80725	0.7125	3.07063	4.89761	3.89541	0.88322	2.73413	1.15144	0.3332	0.73551	1.28673	2.9671	0.552	2.92734	0.72213	0.79766	3.02514	0.55681	3.52934	0.7389	0.64851	0.82889	2.50494	1.54748	0.57941	0.86368	1.99469	1.34361	0.50608	1.22308	0.82193	0.10213	0.59048	0.76517	2.83101	1.41477	2.46947	0.38826	0.55565	0	0.13365	0.99509	2.8707	1.09103	0.90113	2.6003	3.5405	1.81818	0.37271	1.12632	1.11344	2.73619	4.49237	2.54985	1.88672	2.11788	1.34355	1.15598	1.63647	0.35392	0.46945	1.85544	0.71783	2.23139	0.96739	0.92999	0.37274	0.90226	0.74742	1.14847	0.89115	0.94259	2.18181	0.63874	1.81887	0.50948	1.24001	0.49395	0.63786	1.60405	1.16605	0.70371	2.06319	0.45406	0.01235	1.84911	2.48819	1.99442	2.78188	0.568	0.49114	2.90176	0.56687	0.47519	1.30867	0.81362	1.93471	0	1.12693	1.53484	1.09434	1.33248	1.36758	1.30458	0.18899	1.54301	0.42907	0.89627	1.46551	3.25498	0.87048	0.86186	0.2261	0.53858	0.65101	0.74807	2.0275	0.61713	1.87223	1.64222	3.50807	0.1887	1.24531	3.13511	0.96561	0.27597	2.17226	1.49399	1.21001	2.11971	0.39013	4.50903	3.0621	1.434	1.30288	2.04986	0.04286	2.36757	0.85877	0.46838	0.3188	1.22148	1.70858	1.28619	1.24118	0.18702	1.02333	1.30511	0.4995	0.56287	0.83802	3.3114	2.0986	0.57231	0.3551	0.68649	1.02098	1.07232	0.43453	0.57255	0.17309	3.63419	0.93	1.67607	1.16359	2.42819	3.03328	1.59732	0.6172	0.38265	1.45602	0.88626	0.6831	0.94265	2.17147	0.4151	1.50739	2.35521	1.33978	1.89867	2.69209	0.86222	0.2437	2.79676	1.25055	7.71347	0.71202	1.35473	2.52534	4.38156	3.55364	5.59879	0.68902	0.86686	1.40203	0.48714	0.67542	0.68569	1.18531	0.59947	1.45498	4.78506	1.09313	1.1137	0.90639	0.89148	1.10975	0.09286	2.6515	0.46887	2.7516	0.76385	1.09345
chr2:113174439-113174739	1.01055	2.59795	2.25701	1.7149	8.66381	0.92935	0.37514	7.76156	2.18034	1.33707	6.48449	0.7917	2.9282	7.29248	0.59617	1.04386	4.89695	7.02317	2.55321	1.50469	3.86211	0.89144	1.29745	0.98351	2.34013	1.91939	10.6208	1.21383	1.45552	1.21243	0.37365	1.42882	2.16603	1.01648	0.65723	3.34665	1.36657	1.25886	0.83382	0.87299	0.60455	1.0246	4.43849	1.03163	2.52198	0.98792	2.37369	9.18134	10.4356	8.42083	1.07118	1.48905	0.89654	0.70246	3.18754	5.90414	8.67261	2.28468	1.02145	7.0463	1.12742	3.09715	1.66668	1.99967	1.59688	1.25611	0.47119	1.19576	1.56363	4.06893	2.02163	3.45539	1.05195	2.27635	0.57191	1.35152	2.71367	1.31392	2.45334	3.11156	0.91889	1.01998	1.04605	1.11367	2.05923	2.52961	1.28307	1.3194	1.36413	1.54691	2.02751	0.62562	0.35606	1.6012	4.01224	1.47752	2.14069	0.74832	1.60216	1.7109	8.12482	1.43949	2.28592	2.28245	8.34082	1.20571	0.90634	1.81332	0.10955	1.68648	1.36926	1.61882	9.40684	1.92679	1.41431	3.58419	0.83666	0.42159	8.16044	1.19869	0.56679	1.12684	9.20909	1.15541	0.94036	0.49709	3.76287	3.49284	0.83764	1.21885	0.91995	1.02122	0.43355	2.34913	1.36044	1.30085	6.27335	1.78832	0.55193	2.1697	0.93917	0.34329	0.70235	4.42383	1.90057	9.10407	1.18369	0.65707	1.9336	0.59999	0.92061	0.98467	3.56601	6.55243	1.89804	7.73749	0.53917	1.59231	6.38067	3.2645	1.36426	0.4934	2.27193	1.72015	5.3369	0.76258	1.58648	1.80852	1.10895	2.10855	1.52305	2.79542	1.15789	0.23857	6.31125	3.68911	1.92947	9.43264	1.33051	6.59172	1.54783	1.2221	1.22756	1.84141	3.27148	1.59186	0.95244	0.90033	0.98429	0.35657	0.42438	1.21292	0.5247	1.3216	1.72093	1.35714	2.24708	0.51964	4.01757	1.34135	1.58867	6.80799	7.57705	1.61155	6.02267	2.46488	0.59734	1.9803	0.70413	1.02646	2.46916	1.24019	1.9509	1.14033	5.92056	0.26822	1.0171	2.23372	1.54579	1.35176	2.04295	9.43076	0.81265	1.06546	0.43392	0.46622
chr2:113176743-113177043	1.78847	1.2709	1.79955	1.67513	0.66313	1.09781	3.17272	0.45205	0	1.06053	0.52098	0.88139	0.47279	1.0088	0	1.33272	1.14331	0.77838	1.26715	0.79638	2.95858	0.74531	0.81127	0.71485	1.21702	0.47635	0.84559	0.78388	1.0865	1.95576	0.36999	1.99663	0.7389	0.29025	0.02698	1.05821	1.03747	1.27038	1.73589	0.61029	0.77162	0.6359	2.52855	3.43655	0.81883	0.58016	0.67701	1.24851	0.62833	1.48785	1.04518	1.09766	0.56107	0.56637	3.57144	1.43978	0.80774	0.59392	0.87035	0.99257	1.50975	1.99373	0.90713	2.42548	1.92354	2.55889	1.06744	0.54767	3.02864	2.86928	2.16312	3.19232	0.62834	1.34869	0.43465	0.73861	2.1878	1.48788	0.64471	0.55101	1.24114	0.50999	0.69842	0.41816	1.21827	1.67113	0.45065	0.41575	1.33738	1.62752	6.09601	0.68002	0.45754	3.10355	5.43174	0.99712	0.72838	0.69769	1.60757	0.87876	1.14619	1.92501	1.5623	0.7543	1.02921	7.40389	0.83292	0.37052	1.60874	0.68509	4.15412	1.55422	0.55107	1.61318	1.04612	1.46311	0.92477	0.24298	1.98563	0.51474	1.7082	0.43032	0.92427	0.62594	0.70967	1.10291	1.33201	1.49586	1.32206	0.82041	1.48972	0.82414	1.22301	1.0019	0.51914	1.90597	1.15562	0.71771	0.52382	2.08898	1.63111	2.18012	1.19611	6.92824	0.75437	0.19731	0.69791	1.8552	1.96559	1.51556	0.68284	2.12651	0	1.22231	0.94406	0.63374	2.13336	0.97941	1.3036	0.67263	0.94645	1.58796	0.57822	2.36549	2.26188	1.32814	0.63753	2.68058	9.16962	0	1.24308	2.39249	3.83771	0.18438	0.8407	1.76373	0.66249	0.52402	0.50527	1.44868	0.62408	0.6763	0.93223	1.26728	2.28978	0.87345	1.20523	1.44045	0.72207	0.90934	1.33968	1.31974	1.90408	0.72463	1.57672	0.10279	1.62642	0.4128	0.69795	1.50948	1.84916	0.74265	0.61678	0.78063	0.75158	1.03785	0.89155	1.24939	4.85296	0.95662	1.25022	1.27311	0.65877	1.26438	0.90978	0.52094	1.44326	1.23131	0.95837	1.05084	6.53327	0.44458	0.55768	0.61833	0.39992	0.78263
chr2:113180530-113180830	0.77654	2.59204	1.67398	1.4537	0.84739	1.50241	0.92262	0.86236	1.04673	0	5.13958	1.61808	0.31232	1.01829	0.39805	0.80258	2.28622	1.21131	0.38203	0.61605	10.471	0.71413	0.41331	0.36764	2.75536	1.63639	1.33707	0.82308	1.54083	1.54347	0.39197	0.59941	0.61645	0.40441	1.4101	2.23494	0.25065	1.10915	0	0.84902	0.54226	0.55428	1.16194	3.10676	1.05553	0	0.84834	1.7162	9.41348	0.30631	0.90305	0.90375	0.4263	0.41317	0.98095	1.74307	4.33555	0.9273	0.86405	0.66798	1.0151	0.47087	1.32488	1.50012	1.77447	1.41662	1.85227	0.41912	0.98263	0	1.73679	1.59784	0.74051	0.92171	1.39292	0.46851	2.43386	0.93577	1.67597	0	1.34497	0.74621	0.6904	0.75678	0.57363	1.74126	0.37244	0.45327	0.43942	0.90212	1.47403	0.41559	1.33523	0.91088	0.84491	1.39216	0.60541	0.28155	1.68722	0.57626	3.3952	0.13647	1.54161	0.611	6.27753	0.62858	1.1119	0.37496	2.64186	1.1938	0.64117	8.76868	0.82604	1.03013	0.26153	2.02462	1.14776	0.84733	2.4448	0.69322	0.48834	0.68855	0.30673	1.17111	0.64079	1.31348	9.62259	1.65746	0.54749	0.54159	1.1668	0.39192	0.55656	1.34097	0.36082	1.05334	0.6082	0.43517	0.08177	2.92336	0.32945	1.42514	0.72483	1.07438	1.54264	2.10536	2.82133	1.32106	2.20023	0	0.55277	0.5783	0.08046	3.14022	1.18609	1.84294	0.99519	1.09178	11.2581	0.22604	1.09402	0.66623	0.7522	0.86007	1.20828	0.36258	0	0	0.65013	0	0.44093	0.96383	0.65357	0.23781	0.66755	0.50496	0.65028	1.08356	1.08355	3.51627	1.22342	2.95634	0	1.42585	1.32171	0.40218	0.58875	0.75166	0.61021	0.40562	2.18155	1.59349	0	1.62329	0.66554	0.32109	1.05559	0.83653	3.4955	0.04226	3.89816	1.02604	0.77459	2.95536	0.7617	0.46703	0.40194	1.04303	0.47755	0.98695	0.54889	0.24694	0.52745	1.0935	0.55706	1.41142	1.06067	1.26062	1.07147	0.97839	0.42014	0.42017	0.56055	0.96538	0.23596	0.91284
chr2:113192517-113192817	3.34248	3.08081	5.46945	2.09513	7.2344	2.81979	0.95022	2.57606	2.02933	5.53943	6.53961	1.35019	2.02748	6.70283	4.22767	0.52574	2.77687	5.05439	4.62534	1.40812	13.4989	1.13404	3.45124	0.16654	3.46478	13.4236	10.3887	0.76726	1.15742	1.47578	1.23136	3.25648	5.60578	0.79424	13.9701	1.58433	10.4679	5.90708	4.16486	1.50825	4.51219	6.49899	14.4046	1.87893	4.24134	1.51337	7.93199	5.37618	13.3233	9.6093	5.44086	2.43313	7.23568	2.42031	5.21328	3.55134	8.55607	2.42805	2.54369	4.23994	2.96406	10.5709	4.28467	2.14808	2.97939	2.56941	4.20845	0.48205	6.86601	8.63155	3.05778	14.9877	3.20051	6.68823	1.33446	3.56528	0.59897	2.80042	6.8608	8.39996	4.54743	2.07389	3.7342	0.7901	3.26218	2.7706	0.43948	0.38976	7.85492	8.79991	3.06603	1.5654	2.29481	3.07653	15.1528	2.16969	12.4003	6.0236	3.25056	1.52464	9.39766	1.92764	16.0476	9.02545	6.51404	9.85504	0.17753	1.8148	3.07638	1.50078	6.13421	13.9342	6.21071	1.709	8.36506	3.85454	3.25986	1.06124	6.76064	4.34996	1.20221	2.40509	3.74387	2.09993	0.67123	13.5862	13.4754	12.8923	0.98902	1.92839	2.33505	0.18812	1.11552	2.75672	4.98706	3.29256	4.85272	1.23732	0.67969	1.06319	3.82084	1.76733	1.58802	17.3032	2.59618	8.8101	1.52946	1.7946	1.32782	4.13174	1.97535	1.19915	3.17665	4.80609	1.8117	8.69313	2.47286	5.6823	13.8903	1.2932	1.50872	2.99633	11.2292	8.44464	15.2348	2.35716	3.90343	0.97941	2.49834	8.61451	3.87596	10.5147	1.61876	2.05679	6.63851	1.63658	2.15538	3.68403	2.62286	5.60039	1.51347	3.40775	9.2966	1.92471	3.36011	4.21681	2.4023	5.00758	3.99434	1.41494	2.16631	1.24297	1.4095	4.61904	3.02438	2.73276	2.46306	3.42988	1.75852	6.15645	3.72585	7.43762	5.24275	3.99221	3.58488	14.9678	3.79439	2.38393	1.0741	2.05568	10.9952	1.26396	1.08242	2.87217	3.46328	1.48532	0.98549	6.65451	0.77351	1.40589	7.86779	6.33299	3.23724	2.02377	6.1848	1.08715
chr2:113199118-113199418	12.0238	12.5033	9.7434	11.2677	0.86802	17.8391	14.2876	15.0631	9.53849	8.35912	0.40781	16.487	13.5095	11.3627	5.90847	12.7421	4.11006	9.47073	11.3645	15.7918	8.55584	5.69238	6.02228	14.7285	13.6376	9.07706	7.04934	14.1537	15.7634	10.0672	16.8823	11.5732	7.64811	11.9677	8.50501	16.579	10.7544	13.8016	6.34358	14.2096	5.30813	5.91685	9.41349	18.8539	10.9096	9.60473	6.84609	6.3167	0.421	0.53243	10.2411	11.3106	7.06748	6.15114	7.49369	8.94543	8.16177	12.3797	12.8384	11.8234	9.37133	9.2029	14.08	14.7815	16.1083	14.3335	11.0205	8.80484	10.2041	6.34133	12.4714	10.3723	8.80441	8.09905	11.8997	9.80945	10.2044	13.9793	10.404	9.87595	8.1699	10.9358	13.714	11.0407	13.5546	13.6157	9.53869	6.88799	8.62465	3.98401	10.1518	13.4355	11.7935	6.25182	6.21738	14.6728	8.66853	8.21006	15.876	14.6798	0.61722	6.23411	8.31876	8.27487	6.97191	9.31789	14.4683	12.5218	12.2986	11.7668	10.2128	9.9178	0.66425	14.9737	8.18758	17.563	10.5536	7.83827	8.61713	9.74401	10.1025	11.1861	10.0085	5.58227	11.9537	7.34181	5.62817	6.72384	15.8414	16.0401	15.5538	11.2118	13.2266	15.2163	7.41367	15.195	10.0678	11.4791	14.3437	18.441	13.4945	15.6008	14.588	7.13523	13.6191	0.45349	17.1737	14.1684	14.2328	5.65069	14.7665	15.0516	8.40298	10.5995	12.7817	7.0737	13.0102	7.42328	3.2308	11.138	10.3745	13.285	8.26406	5.30466	8.99831	16.6181	7.09839	14.209	11.5391	8.47174	16.4019	8.4748	12.4909	8.59202	8.94029	5.61172	16.3288	11.0121	7.91374	6.52207	12.2241	11.0884	4.73521	16.8428	12.6954	8.03711	14.5071	15.2399	9.71644	16.8341	14.2538	12.8384	12.963	10.2141	14.3802	9.41173	8.798	13.2204	11.4347	6.39885	10.4786	0.64745	8.56966	13.1494	4.28599	9.74232	8.93525	14.095	13.5987	12.1502	9.27566	14.1285	13.0723	14.2276	6.9162	14.0657	14.1597	13.4934	12.7566	11.4824	7.08527	5.00038	8.68186	12.7912	4.37483	11.2246
chr2:113200229-113200529	0.27003	0.73097	2.43645	0.61512	2.02831	1.15245	0.77675	0.04047	0.60987	0.86624	2.40535	0.31309	0.3458	0.60127	1.5674	0.81588	2.24523	0.581	1.07998	0.82315	4.16301	1.38511	1.11871	0.742	0.59668	1.38086	1.2957	0.2125	0.91384	0.44978	0.5097	0.73275	0.94728	0.23912	1.00261	3.33618	2.19841	1.3373	0.90528	0.58511	5.2238	0.85165	2.7301	1.43014	0.7326	0.39422	0.52783	1.491	1.29601	4.50737	1.05982	0.92626	0.75499	0.94885	4.09755	0.43161	0.66194	0.66229	0.70332	0.34775	0.93339	1.49841	1.255	1.25942	0.33943	0.35544	0.80741	0.32293	1.06238	2.71946	2.5941	7.78747	0.38185	1.00324	0.20768	0.85251	1.79111	0.95618	1.13908	0.72687	1.69891	0.68907	0.84573	0.30408	1.20836	0.71566	0.24049	0.36131	0.55043	1.85929	1.68744	0.2874	1.06349	0.67356	4.81557	0.4507	2.03414	0.83385	0.36525	0.61916	1.34967	0.43281	1.55808	1.6352	1.16783	5.03386	0.42705	0.40213	0.56006	0.56605	0.23287	1.67945	1.77421	1.36222	3.58244	1.08456	0.78894	0.55292	0.3195	0.82182	0.27395	0.60861	0.87048	0.52502	0.23255	2.65057	2.03338	0.96051	0.78212	0.5389	0.9132	0.27094	0.2847	0.66024	0.47014	1.04294	0.47433	0.1823	0.45032	0.45283	0.46743	1.08543	0.61054	3.42287	0.25311	1.61606	0.36997	0.95237	1.16646	1.16801	0.67869	0.49866	0.50572	0.39921	0.70785	0.60972	0.95557	1.04184	3.23196	0.60114	0.8441	0.39702	3.80864	3.9572	2.9556	0.37631	1.07985	0.53405	0.4499	0.78471	1.07502	2.88904	0.51152	0.68748	0.56349	1.46565	0.61942	0.55322	0.97668	0.61394	0.52431	0.89162	1.09482	1.10289	0.67366	0.66205	0.49256	0.56367	0.52725	0.36145	0.66524	2.07447	1.08689	0.47202	0.26766	0.61967	0.67996	0.3064	0.34327	5.83874	0.7719	3.63316	0.71968	0.64872	1.53852	0.44163	0.78252	0.80138	0.88008	0.52633	1.66084	0.55886	0.40549	0.54186	0.74105	0.26005	0.33432	0.95835	0.68754	0.41316	3.59168	0.86441	0.67038	0.55019	0.59666	0.23877
chr2:113203928-113204228	10.9175	11.3422	10.7926	9.91098	15.0576	7.85545	7.7434	6.16845	11.1118	11.8782	17.1841	10.1766	9.95174	9.17603	11.9776	8.22242	15.9812	10.517	10.8072	10.5631	7.66076	12.4665	13.1344	8.78873	11.6008	9.3763	11.7944	11.8662	9.82965	11.8701	7.37733	8.73685	10.8753	10.206	9.55912	11.1941	9.26869	9.6579	13.437	11.6015	11.3445	13.0111	9.4224	10.7033	9.24533	10.1946	11.8537	11.5913	17.4383	15.2324	9.88704	8.44631	12.1165	13.7254	10.0316	10.9243	9.60002	8.58561	7.96524	9.32473	12.9298	10.0846	10.8843	8.5613	8.73971	10.5495	7.87945	10.1124	9.73846	10.0111	12.4892	9.17826	11.0419	11.4208	10.219	9.80552	12.1673	9.38879	8.48104	9.22381	14.1734	9.87115	9.89067	9.24906	12.8562	10.3043	12.4172	12.6128	10.3039	12.5802	16.007	5.16181	12.1201	10.673	9.9859	9.24466	9.34511	10.4764	9.58075	9.28225	16.3947	12.3002	9.55389	10.4588	12.9082	9.26398	7.54264	10.5675	7.94258	11.5596	9.74263	10.6767	16.4104	12.3478	10.1281	9.57998	8.69095	11.8833	12.0114	8.82373	11.0418	8.92718	10.1103	13.1505	11.1139	10.3728	10.8964	11.4521	9.93847	5.15724	9.37707	10.3642	10.5017	10.2064	12.1628	10.5684	10.3554	9.33889	8.85442	8.55267	7.4681	8.7488	9.94055	9.14704	11.0785	18.3225	13.4423	10.3014	12.3068	12.7194	12.2957	13.6619	10.1577	10.3449	9.94498	10.8246	11.263	10.8569	13.2239	8.63655	8.85846	9.31401	7.72896	11.0081	8.61475	5.87043	12.0692	9.34734	12.9019	10.0868	8.22825	11.0458	7.90659	10.6421	11.066	13.8325	12.39	11.3388	11.4895	12.4166	10.305	9.72264	13.6186	8.95107	10.2899	11.4393	9.4598	8.84769	9.99073	12.085	8.29714	13.9919	11.036	10.6999	11.5259	11.466	10.4487	5.681	9.73657	9.88827	8.26331	16.4979	11.7262	11.1864	14.4715	8.32941	8.83478	10.9839	8.89598	9.57157	10.3165	8.87182	11.1071	10.3732	13.9965	10.4013	8.6074	8.44423	10.7324	11.2964	10.4924	14.0167	12.5278	11.3511	15.0463	9.85023
chr2:113217694-113217994	2.04837	1.29643	1.73286	2.8044	1.52809	1.25248	2.484	0	1.54847	0.01882	0.45628	1.19941	1.96897	0.84891	2.22501	2.58373	0.81001	0.92589	2.08699	2.43398	2.92816	0.18706	0.90141	0.46033	1.564	5.94307	2.2914	0.89434	1.40721	1.80662	1.13031	1.27704	1.9567	3.28384	1.03734	3.32132	1.44268	1.63819	1.29872	1.75896	1.6381	1.03704	2.27351	2.37107	3.17276	1.0509	1.67506	0.65578	0.16287	4.81561	3.70059	1.64857	1.33307	0.23959	0.43501	1.3283	2.74013	2.51416	0.9044	1.25849	2.35133	2.30292	1.73923	0.67859	2.89245	1.70889	1.05507	2.00842	1.65067	1.73012	3.2239	3.1153	0.42361	2.61832	1.11838	1.05857	2.55154	1.19644	3.08379	3.09859	1.6097	1.00666	2.0221	3.36036	2.6607	1.24119	6.73991	1.96029	0.13501	2.81914	1.73833	2.25724	1.49012	2.05825	3.52419	1.1012	1.17487	3.07107	0.96653	1.28071	0	1.63886	9.22737	0.3123	1.65067	1.10138	0.55795	3.21745	2.07128	0.56641	0.52916	2.70994	0.93835	2.34194	0.81527	2.48328	2.36387	0.85771	0.06038	4.52402	2.32908	0.95189	0.5547	1.82174	2.11611	0.45739	4.26326	2.76577	1.25899	0.67583	0.75634	0.6629	1.57653	2.01847	0.68114	1.18002	0.32158	1.67899	1.88266	1.62999	2.17552	2.03923	1.33096	2.21194	2.41312	1.37	2.2153	1.35482	1.62716	0.3896	0.60114	0.92042	0.26293	1.59622	2.11892	1.99307	0.34832	1.53935	4.41351	0.44183	1.27398	0.78958	1.30995	2.10317	4.02429	3.18455	1.8865	1.11484	1.97652	0.30439	1.72569	0.74528	1.38652	0.64872	3.30468	1.40771	1.14791	2.06212	1.08866	0.51492	1.03097	1.92465	1.34056	2.18531	2.3776	0.26863	2.36153	0.81658	1.35523	0.95273	1.20095	0.96477	1.95096	1.7467	3.2772	0.8189	1.02649	1.83677	1.89171	1.1034	0.86319	1.62696	1.94849	2.353	0.54479	4.88195	2.83522	2.0259	1.65407	1.11126	5.06806	1.01689	1.69884	0.92343	0.71598	1.51751	2.85713	1.23442	1.29977	1.09383	0.72945	1.38201	0.74963	1.86115	1.37173	1.22226
chr2:113218483-113218783	2.22013	2.87175	2.32478	1.17613	1.01921	3.35145	2.91635	0	0.57158	0.646	0.88361	3.24687	2.45509	1.65901	1.80029	3.72167	1.45897	0.26459	2.1028	0.99592	1.90339	0.45303	1.15937	2.24038	1.57064	0	1.262	1.37061	1.85434	5.83394	1.90664	6.32457	1.25408	2.69362	0.29919	4.30506	0.7051	4.35816	0.77624	2.38624	2.74384	0.93987	0.70905	1.47642	0.92454	0.88573	2.26058	1.03599	1.13198	0.78461	1.13704	2.6051	2.16697	1.59235	1.09514	0.44054	0.9747	2.98549	3.45769	0.12341	0	0.99319	2.46712	2.3006	1.89232	2.7883	5.2353	2.23618	5.02354	2.02642	1.26182	1.14188	0.75248	1.67408	4.4685	0.77393	5.41973	4.31719	1.31938	0.39219	1.40634	0.87098	3.56679	1.8296	2.3491	3.09239	1.53019	2.57685	0.51967	2.49915	2.69631	2.88382	1.09667	2.38088	0.73406	1.91145	0.34338	0.61743	1.64624	2.12585	2.59984	1.21654	0.18859	0.88832	1.05883	1.14343	0.96507	2.40432	3.65143	1.8211	0.50405	3.39287	0.93111	1.65439	1.11112	1.37348	4.40149	1.15678	0.46739	1.89162	0.0803	4.80356	1.75727	2.98164	0.70218	2.29718	0.76324	1.3657	2.72359	1.081	1.46101	0.7704	0.78707	1.45906	1.96334	2.6855	1.95202	2.3285	2.04931	2.48453	0.87014	2.40609	3.26103	0.80656	2.30591	0.23077	1.96809	1.8249	3.59562	2.33957	2.50372	1.77138	0.89941	0.20428	2.65326	0.25316	0.73002	4.32613	2.50287	3.66999	4.42528	2.21217	0.67544	0.71963	3.16783	2.33382	1.9615	2.35521	2.56267	0.75147	5.02728	0.75237	1.95614	0.13396	1.0676	0.69569	1.84093	1.21127	5.77177	1.52409	1.96298	1.67597	1.47282	2.91257	2.11565	0.99625	3.83259	2.1722	1.26772	2.20919	9.27273	2.51373	3.22906	1.93491	0.60965	0.58444	8.01023	2.9359	1.09255	1.76397	5.92249	0.65269	3.64089	1.84751	0.79029	0.7574	4.64578	2.90788	1.48247	7.23476	1.34449	2.18806	4.00194	1.89268	1.24094	0.43392	0.49883	1.41074	3.80807	1.49186	0.77832	1.65182	1.53649	1.71146	0.45391	1.61077
chr2:113227311-113227611	5.34398	1.80947	3.6541	2.45027	7.00056	2.28677	4.62354	4.26069	1.48291	0.58799	5.72511	2.19211	3.79197	3.31586	3.8395	2.20215	4.28335	2.563	2.68987	1.14727	8.85392	0.26208	4.84763	0.69757	1.71401	3.83539	3.46443	1.57965	1.9818	4.02376	0.97992	4.10362	6.1557	0.09473	0.48801	2.40611	3.84741	4.86777	1.70603	2.47714	3.65704	2.79289	1.63753	1.42738	2.41684	6.62887	5.65554	2.12431	5.02183	6.71453	1.35669	1.43805	3.70044	2.20761	4.00443	4.81104	6.76374	3.67279	3.35196	1.80551	4.88796	2.2344	3.34683	0.94943	4.06977	2.82379	1.75298	3.65292	6.52928	4.52123	3.0977	2.57859	3.30907	3.88097	2.48845	2.02154	2.03173	1.61852	1.04514	0	2.81403	1.05391	0.92634	2.35849	1.69355	1.8632	0.99923	2.29236	1.03679	1.81652	5.58002	1.97477	1.35658	1.07667	1.24227	1.23694	2.31947	3.04761	1.47841	2.45017	4.34052	1.3975	5.36942	3.88796	3.72354	7.73785	0.88898	2.01117	2.47142	3.26062	6.65513	5.64558	4.41627	3.29838	0.23773	2.53194	1.87628	2.82652	8.98484	3.09844	1.74837	1.51626	3.43713	0.78972	3.08005	7.96374	9.26749	4.74105	0.98397	1.80558	1.47824	1.20262	0.93159	1.98402	4.39682	1.09135	3.61301	1.45058	1.52804	3.5411	1.27135	1.62513	1.37942	3.76869	1.53353	4.03855	0.88246	0.98517	1.53686	5.27133	3.96372	1.2469	1.06607	2.44184	2.80456	4.76279	2.65552	0.95567	7.79826	8.93351	0.81632	6.74022	2.99689	1.95868	7.16422	3.64774	3.37385	1.5839	7.72595	9.30563	1.4039	1.41231	1.52129	0.66678	2.66344	1.16795	0.94336	3.32523	1.35151	5.22841	1.74716	2.51666	0.91168	3.48832	3.90859	11.3121	1.21664	2.1531	4.85654	2.00166	3.14578	1.00149	1.67056	1.30327	1.95165	1.03293	1.81415	1.78476	0.97376	1.7279	2.68238	2.81172	3.91025	2.41228	1.72687	0	3.56372	3.87829	2.30665	1.77172	4.16025	2.15028	2.29194	4.06097	1.34475	1.22664	1.31636	1.9658	3.56899	1.89867	5.10762	4.6616	0.97786	2.6222	3.14939	2.30451
chr2:113229004-113229304	0.97243	3.29644	2.14252	2.32367	0.51111	1.4099	0.93144	0.75474	2.70969	1.33976	4.86189	1.82497	1.08534	1.4027	1.87159	1.7501	1.20929	1.79246	3.39512	1.70127	2.62952	0.75505	1.49544	1.17832	1.20915	4.56839	2.31887	1.54995	1.43495	1.64443	1.01763	2.34228	2.3001	1.67228	1.15539	0.45471	5.02103	2.2402	4.00766	1.84987	3.35008	3.53525	6.37611	2.19518	2.47409	2.49252	2.66105	2.01705	6.41714	2.61745	2.03836	1.35029	1.44162	0.67068	4.85475	1.49086	1.1492	1.50293	3.31056	0.75872	0.94152	3.44467	3.36992	1.60094	1.07514	1.3801	5.13999	1.06111	2.56957	4.78817	3.25079	5.68686	2.55477	2.22348	2.02657	1.29464	1.8855	2.61754	3.05994	0.645	4.01685	0.62507	1.3551	1.72533	4.59061	2.86743	2.70357	1.63554	2.06815	1.98014	2.31166	1.57221	0.89193	2.56713	8.78866	1.54183	1.16636	1.32225	1.90595	0.78217	5.22893	0.46452	4.45925	1.56312	2.13959	2.32294	0.74616	1.82182	3.86959	1.68572	3.74606	4.41819	2.62505	4.41459	5.88341	0.9541	1.29645	1.38211	0.15822	2.91568	2.28082	2.02751	1.39095	2.94574	3.1943	5.22216	3.99423	2.84455	1.68285	1.34662	1.16824	0.73904	1.88587	1.04651	0.73824	3.19901	1.78156	1.22325	1.29039	1.14298	0.76951	1.60746	3.61502	6.82131	1.21084	4.72168	2.06828	1.34444	3.01078	0.3896	1.539	1.39539	0.5747	1.15441	1.84279	1.76154	2.00109	2.37689	3.58701	1.69311	1.79327	1.48969	5.29358	6.20984	5.49676	0.70058	1.7391	0.5087	1.01799	3.14706	2.4014	4.14919	1.53546	1.17853	1.47046	0.36328	1.06853	1.6678	2.84445	0.39701	1.06259	2.41874	2.20473	1.1001	2.87127	2.87542	1.34712	0.98551	1.55353	1.281	3.82164	5.0375	1.62158	1.06394	1.40559	3.16131	2.91627	0.58035	0.76137	5.97452	5.75958	2.23923	2.05544	1.5366	2.02188	1.98632	1.18097	2.03027	2.2085	3.18645	1.88112	0.97302	1.46159	2.23382	1.73592	0.78081	0.60231	2.55774	1.31923	2.04197	3.68965	2.8984	1.13638	1.68614	1.58769	1.04095
chr2:113234201-113234501	5.629	3.64652	4.50508	12.5953	7.77998	2.56848	4.39058	3.74128	8.09571	5.41273	7.43915	1.35856	5.53495	9.94232	7.5924	2.63125	7.56849	12.5022	2.95257	3.90379	7.156	0.99862	9.63207	1.94815	2.76652	12.8039	3.9812	5.01281	2.78152	3.07494	7.62954	4.46741	10.1295	6.93665	11.0846	6.922	3.61786	5.55628	10.7771	4.30903	9.7325	9.18659	7.19466	2.92072	5.72882	6.84569	8.98636	5.3325	7.87239	9.3827	4.97277	4.75239	10.3949	9.96249	6.32018	8.9743	5.19885	10.4228	5.61658	9.95606	5.56702	2.02102	6.40632	7.16888	3.9107	6.67263	6.03462	2.71768	6.58176	7.98712	6.86863	4.97956	8.50528	8.15672	6.13739	3.07079	4.68774	4.00564	6.94395	7.46965	3.13572	5.27435	5.26598	4.06906	4.52517	5.34827	6.29427	2.16689	7.46159	9.10585	3.90206	6.31298	4.25849	7.91935	7.9191	3.71708	5.41923	11.5177	8.60094	5.0046	9.32737	4.14473	11.7502	8.75972	4.20197	2.96051	3.53591	7.69405	6.28027	3.49594	1.78641	6.732	1.69375	7.21928	9.08223	5.16343	4.13326	9.67667	5.53553	8.68206	3.23428	7.31554	4.72629	4.17967	2.08824	11.0848	6.96459	11.205	6.65445	2.3133	4.01852	2.02005	2.43766	3.43005	8.241	3.47283	8.0573	8.07845	2.49807	2.89498	7.25635	4.97395	3.6108	3.24881	3.23656	11.4658	5.82061	3.73723	3.72855	8.25941	5.65168	2.52247	2.54449	7.51238	8.40543	6.62905	0.84969	5.66948	11.8282	7.00847	4.52802	2.29689	10.4257	5.62883	11.9127	5.39274	9.04067	3.47501	5.53322	3.99075	5.76521	5.78884	6.06451	5.12882	11.6604	2.1488	4.21002	6.54146	4.74487	8.18078	3.64868	4.21351	10.8382	3.05274	2.62212	7.05009	3.48848	4.77521	8.89035	2.80346	4.41109	7.38573	5.16583	1.97245	2.7152	11.0249	4.85542	4.44075	3.38924	7.29343	7.19409	9.10594	11.9021	3.45569	7.40132	4.35716	4.58623	4.52896	6.92777	4.303	9.85719	4.68419	1.73836	6.18306	6.24803	1.32082	3.72193	4.74269	6.82415	3.6835	3.92121	8.85382	5.88624	4.6672	1.19976	6.47856
chr2:113240481-113240781	2.17012	1.25173	4.42888	2.37286	0.37261	2.30473	5.20329	0	4.89725	8.5899	1.77236	2.65255	2.94506	1.69746	3.05084	3.66481	0.45876	1.05077	2.63655	3.55819	1.43581	1.60655	2.26051	1.09505	1.77909	5.80951	1.91039	3.42533	5.69563	3.20937	4.19457	2.70987	3.89435	1.52655	4.54131	4.28312	2.07941	1.3402	6.43396	2.43419	4.07471	5.50438	1.21016	2.53513	3.04765	2.36653	4.40774	1.47289	1.33033	3.52566	1.21157	2.24336	5.21302	5.18849	1.66718	3.48971	0.38	0.93412	1.69201	1.089	1.25915	0.73072	1.96834	1.89586	3.22705	1.77292	2.69944	4.04983	4.48639	5.0283	2.84549	1.73589	3.77548	4.15541	5.04505	1.84403	3.98966	1.02378	0.63901	5.09413	2.18004	1.55905	2.88456	2.98724	1.74456	1.30925	1.94716	2.38285	1.67746	6.36865	3.09662	0.9493	5.53365	2.87694	1.89928	0.8172	1.86542	7.98469	4.19244	3.945	0.63153	4.17117	2.20198	1.92167	1.26278	1.97318	0.71012	4.1166	1.86759	3.24672	2.50483	1.52068	0.69743	3.20136	2.11323	3.43035	2.52329	6.22845	0.49422	7.84839	2.15644	4.17423	1.2126	2.91561	3.03391	2.42156	2.46613	3.44278	0.74303	1.94849	1.36917	2.99264	2.618	1.71146	2.21044	2.29573	0.64317	2.31601	4.52907	3.72191	3.64421	2.06375	1.36467	0.94909	2.43115	0.80346	4.99566	2.51572	1.87388	6.52096	3.14998	3.48196	0.34338	0.60967	3.54288	0	1.70946	3.3734	2.01576	4.55192	1.10087	0.32058	1.02596	0.5049	1.79829	3.11598	1.26853	3.65675	2.57658	1.52478	4.50694	4.52289	1.74575	3.83062	2.46248	1.45675	5.7112	1.77407	5.89253	1.57059	3.22129	3.10736	5.05624	3.22332	1.65151	4.06234	1.43845	2.15379	3.22291	1.95262	2.61542	2.62056	2.56441	1.96556	3.10592	4.79099	2.5485	1.42358	1.49213	3.8454	3.26978	2.01773	2.32409	0.97855	1.37712	3.563	2.74162	2.85839	2.20487	1.74875	2.0892	2.3919	3.81387	0.67779	0.94823	1.96096	1.80476	1.87265	3.31067	2.48141	3.7572	1.00304	3.90861	2.06926	2.23956	3.06894
chr2:113249198-113249498	17.086	18.2479	15.8415	15.985	17.0311	18.1076	20.7169	17.6836	18.254	17.3549	17.2808	19.7212	17.8809	19.0967	16.7462	17.8851	17.5571	16.7933	15.4878	17.8671	16.8413	18.4772	17.1217	19.7473	17.0673	18.0815	17.8764	18.555	21.3949	20.9423	18.9248	20.4995	18.2395	17.89	17.1048	17.9782	16.2417	17.4557	18.7504	18.508	18.4631	17.7002	18.4114	19.863	17.4021	17.766	17.5306	17.7705	17.0056	17.1629	18.8145	17.5528	18.2777	17.6363	18.8258	16.8487	17.3956	16.5468	15.9094	18.305	16.9487	18.2551	20.205	18.3817	16.7847	18.3579	17.1166	18.3817	17.5058	17.836	19.4495	20.0401	17.2532	16.9366	16.3011	17.2508	18.3689	18.8182	16.9029	16.6991	19.5515	16.7774	15.0045	17.3621	18.5405	18.2444	18.2874	18.1565	18.682	16.8279	20.3936	17.8181	19.8691	12.1022	18.636	18.6188	17.5147	18.285	17.8087	18.2633	18.064	18.5587	17.0098	19.7011	18.0581	17.6295	18.4072	17.5525	16.7009	18.7502	18.2192	17.3	18.2884	16.4794	17.4366	20.8549	17.9087	17.7944	18.6041	17.2336	18.0579	16.9048	18.8689	16.401	17.6367	16.7399	16.757	17.9521	19.6162	19.6808	17.7711	20.0147	18.8905	18.8885	17.7327	20.3736	18.0473	17.9449	18.4206	17.316	16.7026	12.8824	20.2269	18.7215	16.8224	18.984	17.4116	19.6638	19.971	17.3918	18.6716	20.2065	18.558	17.5561	17.1067	17.1028	18.1325	17.3886	18.1851	16.8868	17.7101	17.8022	19.0542	18.2938	17.6008	17.1137	18.9811	20.18	16.2661	16.4429	17.0624	18.1349	11.8252	19.074	17.3692	21.8631	19.3222	18.3408	17.1847	18.0058	18.055	18.1142	17.7219	18.3999	18.4898	17.0161	19.3882	19.1109	17.8943	22.237	18.6098	19.2301	20.7804	17.079	18.2548	18.6589	17.2302	17.6174	18.717	18.2462	16.301	17.3772	18.2778	18.2168	20.537	17.2097	17.3761	18.6084	15.8508	18.6369	16.7937	18.2058	18.7153	18.7866	17.7748	18.6056	18.3277	18.3937	15.9425	18.7282	20.0411	17.1936	18.0748	18.8765	16.6401	17.1189
chr2:113273100-113273400	5.38216	1.84459	6.11137	7.72622	4.90052	2.07964	5.40673	4.68945	5.23579	10.1358	4.27413	3.14167	5.93799	4.67456	7.03061	5.3081	2.76462	12.2462	2.35323	3.84586	6.78264	1.83453	10.5089	3.80204	6.03373	5.38271	7.61935	2.07135	3.97801	2.98596	2.2267	4.34974	11.6479	1.25209	10.3886	3.35613	0.19121	0.92201	5.67151	2.60698	3.87791	9.18469	9.17886	4.03554	10.3944	5.42259	4.71883	2.75393	3.92487	4.67595	3.63818	6.09507	8.49487	7.6794	11.703	9.02733	3.22748	7.67758	4.20404	6.72864	3.02774	6.96757	7.7816	3.80971	4.36138	3.71814	3.78519	5.61797	5.87078	9.56417	6.51005	9.4184	11.5342	12.8397	5.78751	4.34606	3.6051	2.70486	9.80893	4.93873	5.63979	4.39748	5.58053	5.68552	6.56193	2.7401	4.05315	3.53093	5.16995	6.54476	3.40558	5.03251	3.95793	8.32621	12.936	4.88088	2.55785	9.96459	5.22872	1.08198	7.50582	4.85681	2.99485	2.16492	3.31754	5.33013	3.43446	3.43745	1.1935	2.34721	4.21592	2.33136	3.5922	6.12342	0.89855	3.3802	5.20086	5.86618	1.66829	9.34235	3.09095	2.04349	3.16337	6.62651	1.65645	1.5137	9.42995	12.5466	5.19126	1.89301	3.0268	1.65052	3.4015	5.29157	5.73263	3.86163	6.73998	3.79315	4.90885	2.79365	4.85989	3.69837	3.8915	6.56756	5.40185	4.59984	3.40894	2.96676	3.83299	9.36671	5.68756	1.35197	0.56752	3.08001	11.0062	2.70499	3.12351	3.75594	14.9354	4.52483	8.68854	7.99812	0.47844	5.0079	11.022	3.35925	5.5198	4.5089	5.17638	2.59684	2.19171	0.99607	7.99826	4.10079	11.2167	0.7193	2.22865	2.19063	1.95516	7.83917	2.78382	6.66623	8.92808	6.18839	7.83846	8.63715	5.20963	2.96078	8.41086	3.34492	2.05443	2.3802	3.6565	5.64663	2.14317	7.64503	3.25283	4.45712	3.55459	0.80849	4.49887	0.87121	11.8126	6.05163	2.11192	8.23741	5.04557	3.67648	6.62456	1.87924	1.90442	5.95624	3.70997	4.95159	4.58382	2.25899	3.732	4.3311	7.67401	4.73973	6.31868	10.2638	0.8117	6.12848	0.95582	6.53437
chr2:113283122-113283422	8.26029	6.38531	9.16942	11.6004	2.50704	4.63292	8.40012	1.93633	3.42827	7.38264	9.86809	6.68997	7.71849	1.42829	8.70177	4.34159	10.1296	2.05891	6.02377	11.4416	9.67936	1.59973	8.15144	4.20424	4.13533	9.94623	2.94513	5.40286	2.94907	8.47814	8.25729	11.2652	4.78935	7.39957	10.9604	5.46574	10.3483	9.99746	8.09289	3.35713	3.85164	5.87164	10.5759	5.13312	6.39317	3.81249	6.75529	2.15309	7.68041	8.51646	4.6591	5.30745	4.18224	7.47864	6.76341	2.56593	2.3579	7.27012	11.4539	4.26809	5.43973	7.54824	10.1593	2.39087	12.462	5.90329	13.5583	11.7629	8.50336	11.545	12.791	7.8656	5.04535	7.14405	9.47682	2.69681	6.66656	6.91717	10.2626	7.80805	12.1952	3.7359	7.05651	8.75819	8.37214	4.16216	9.20476	8.31931	7.12381	12.4627	3.54082	13.2997	7.1847	11.3544	7.27598	8.98155	3.8207	11.9422	5.82037	8.1356	6.80235	11.3606	8.15583	5.76262	2.52174	6.51503	8.99713	9.00071	12.1822	6.73834	4.22751	10.913	2.83047	7.30264	12.089	10.5875	12.2857	4.9321	1.76222	11.0397	6.81483	13.2044	2.71903	2.69117	7.62126	5.17624	6.75749	9.12252	4.83913	9.82797	4.63421	9.9212	6.49131	8.14139	5.56051	7.31143	3.1837	5.6172	11.5522	9.55816	10.7921	13.1566	4.48173	10.4653	9.89897	3.4861	3.05468	2.35643	5.50436	9.23312	4.65994	3.56967	3.2643	2.94699	5.76047	3.86339	2.21461	13.6935	13.5777	5.63034	9.95453	1.27213	3.79424	11.8363	13.0153	10.5168	6.27993	7.84664	3.10439	7.96429	13.9057	8.74537	10.6139	8.14666	4.56408	1.42587	9.42721	3.5245	13.0577	2.75025	11.207	4.2441	6.00513	7.52586	6.32138	9.47673	8.46934	9.03207	5.90502	3.62413	12.3544	8.12987	5.44989	11.2081	3.89073	4.95603	9.1584	12.1609	10.3427	8.75591	14.2401	11.4457	5.31305	6.90579	5.74389	5.21325	10.7577	4.56217	11.4712	8.29362	10.378	5.64925	8.13426	9.87816	2.45084	7.83041	9.84118	4.24776	4.13638	7.4084	8.38072	9.52869	9.20568	7.32074	3.72927	10.3681
chr2:113297614-113297914	4.17374	5.82864	7.16716	9.62595	13.6041	5.8495	1.37756	9.20977	6.5635	11.2879	12.3572	2.6346	3.83065	11.6099	5.30859	2.26044	7.5296	14.3015	5.73071	2.1828	9.22833	4.37929	6.89102	1.50668	5.63013	10.7501	14.1088	0.81833	0.91587	2.72598	5.10327	9.90874	11.7591	1.78643	12.8606	2.77267	12.782	1.69	12.8016	2.32032	6.54954	11.3773	3.79235	3.31308	2.63071	7.37169	13.2286	10.7081	10.8929	10.8922	3.97098	3.74487	14.2222	4.19439	7.79708	12.1644	13.3927	1.16737	8.89047	13.6072	10.0554	9.05485	7.83228	5.89519	3.94192	5.3073	6.64817	2.40359	6.06785	10.3418	3.49221	10.8385	9.79663	7.93975	2.04362	4.81707	3.0244	7.43251	6.09937	10.268	3.50536	4.32706	1.41195	4.08274	4.13517	3.15794	4.24027	1.62399	11.9139	15.4815	3.00149	2.64663	2.1595	5.44493	12.1722	6.20646	12.1444	10.6322	4.15542	8.19441	15.1651	4.98113	15.1023	12.9681	12.5754	4.32863	2.51077	3.89564	7.00812	1.65615	14.5853	8.82691	10.7957	3.76859	13.4601	5.60076	7.84749	7.92608	8.04087	4.02012	0.78448	8.51482	8.73164	6.92793	2.15786	5.43858	9.92458	14.6254	2.99103	1.6694	1.82842	4.23716	3.18891	6.58176	8.49955	3.53324	9.65122	2.4898	1.73501	1.74878	3.73339	2.85704	3.75339	16.8169	5.3746	12.1771	2.50738	5.8608	2.94573	9.16309	5.64354	1.28338	5.17805	12.2688	1.77065	9.45228	8.31991	11.6193	12.6683	2.24255	4.31258	4.08411	8.11553	13.7936	5.14828	5.57743	8.29005	5.32481	6.35929	12.1031	3.00288	12.5635	5.66882	3.05697	14.4611	6.44823	0.54648	7.71699	6.66637	11.9003	4.70399	5.23885	13.4792	6.85876	2.50623	9.94305	6.12889	4.1091	8.06949	1.36023	10.1134	2.48481	6.06655	11.9445	0.42541	10.316	8.19162	2.51808	13.6195	11.6699	9.34051	6.59925	9.65735	6.21669	6.17324	12.982	5.72551	1.11677	6.4576	5.42903	6.52732	1.47615	0.76469	5.14871	10.6136	2.73225	2.6744	10.7975	1.02039	2.3198	5.53501	12.2156	8.81883	2.08948	3.40934	6.53201
chr2:113305229-113305529	0.638	0.33316	1.53605	1.17706	0.14663	2.0603	0.9477	1.07669	0.25237	2.22392	0.75023	1.93859	1.03703	0.68098	0.71316	1.46293	0.61799	0	0.64492	0	1.26639	0.1364	0.40084	1.04321	0.80068	5.40973	0.52272	1.01786	0.88811	1.09584	2.40127	1.09602	1.1752	0.29389	5.01245	1.87904	1.78723	0.67945	1.12598	1.26754	0.54367	0.7222	0.98027	1.46458	1.38474	0.20646	0.50545	0.04883	0.61383	1.10145	0.44199	0.99211	0.57641	0.48651	0.49833	1.30065	0.90661	0.21049	0.91482	0.24088	0.76209	2.4247	0.96897	1.08334	0.22638	0.78611	0.71954	0.95072	0.75609	0.81571	2.36466	2.08387	0.72308	1.438	2.12496	0.16102	1.7224	0.4421	0.34233	0	1.65733	0.29921	2.32376	1.71995	0.81032	0.68323	1.01677	0.28871	0.17322	5.55981	1.18838	0.40257	0	0.25806	0.82314	0.57983	0.64608	2.91256	2.6798	1.90331	0.92636	0.87787	1.53387	0.96925	0.87489	1.22544	0.77552	0.95594	0.65878	1.02515	0	0.45043	0.33513	1.18171	0.86933	1.85804	0.32839	0.16095	1.61015	0.21703	1.02374	0.36061	0.65074	1.14644	1.22551	0.13463	0.9233	0.30348	0.2523	2.29481	1.3907	0	1.2457	0.75278	0.35161	0.82339	0.65764	1.11932	0.51105	0.80839	3.03704	2.42083	1.312	0.92359	0.41651	1.54551	1.0055	0.80077	0.91507	0.43724	1.02222	0.82056	0.54022	1.09265	1.83717	0.07978	0.53539	1.11796	0.26384	0.83565	3.10199	0.36327	0.08443	1.49962	0.83368	1.05954	1.14298	0.73497	1.31826	0	0.8553	0.72078	0.02042	0.45079	0.93043	1.31508	1.6966	1.3841	0.64047	1.32433	0.1952	0.47111	0.41344	1.07032	2.03582	0.21319	0.5757	2.30343	0.42255	1.70358	0.48671	1.60572	2.15291	0	1.12692	1.23701	0.33618	0.42737	0.59757	0.78001	0.76323	0.49869	1.52722	0.73923	0.84242	0	0.25323	1.12938	1.56124	1.53372	0.91773	1.33347	0.4067	1.01709	0.67211	1.31009	0.56601	0.64096	0.77837	1.46958	0.57195	1.80423	0.68565	1.41118	0	0.54323
chr2:113308826-113309126	3.30639	2.22246	4.8828	2.84237	1.39296	2.0313	3.93662	0.57119	4.59236	9.47546	6.73629	0.75582	3.59253	4.42602	11.9621	3.5659	2.24213	2.59631	2.10456	2.40924	6.37976	0.70926	4.15702	1.66536	1.27783	5.12965	2.01867	1.69366	2.85861	2.88285	1.90673	3.453	4.94992	1.16343	3.94734	3.16745	2.97791	5.06208	6.00951	2.00169	8.28533	8.77984	4.86979	1.60496	3.52825	3.39012	10.0377	1.0421	11.6748	2.7939	2.75248	3.42938	11.777	7.28863	8.72015	1.81541	1.6018	3.336	8.90294	3.44951	8.30812	3.26182	4.29692	1.20371	3.81843	2.81973	4.2853	1.78495	10.1733	6.83211	5.96641	3.1875	7.55751	5.8951	3.8229	1.26426	2.46761	2.10324	4.6028	3.8376	5.78852	2.58872	5.30001	2.95188	3.50444	0.95402	5.12669	2.25483	4.9254	5.77073	3.15003	3.04239	2.35356	4.39973	5.0877	1.53208	1.63933	6.98979	3.37933	1.37777	7.96814	2.50369	8.29516	5.51211	0.47652	4.56177	1.43225	2.76629	2.18085	1.54246	5.18541	6.13449	1.5597	3.04666	8.17235	3.23923	3.58686	3.52847	1.3239	6.28821	1.15318	6.00086	1.0535	5.46745	2.33888	7.7359	9.41558	8.74046	1.3208	2.61255	1.57727	4.99188	2.04353	1.36311	4.11354	1.85335	2.02278	3.50737	0.50594	3.10153	3.53526	2.11315	2.25947	1.73991	1.99457	6.44019	1.44249	1.06221	1.99119	14.1371	2.17653	1.65849	0.79309	0.3183	5.65429	1.28422	2.6593	5.52509	9.85626	5.37554	3.5369	1.26264	8.06872	4.06938	7.53296	4.38174	9.22066	2.92006	2.91624	11.8805	3.71998	5.47997	1.84792	2.02142	3.39727	0.60305	9.95692	0.62484	6.19322	2.06485	1.4145	3.03759	12.407	2.9727	2.90204	8.3037	1.92772	2.43337	5.89146	1.92055	2.91587	3.78006	2.17185	1.09411	1.62296	5.27494	3.15558	2.17813	4.2496	4.87028	2.8812	4.69513	3.30108	1.85758	0.62719	1.63173	4.16816	2.708	3.05955	1.70281	6.78589	4.46503	3.01003	1.96927	2.06823	1.5354	8.15105	3.77706	4.3467	4.05289	5.59471	0.89388	5.44123	3.53603	2.32355	3.41547
chr2:113311340-113311640	3.12245	1.26983	1.11691	0.75275	0.97032	1.7344	2.51381	0.84536	1.1961	0	0.50893	1.03686	1.03703	1.29009	0.54908	1.64833	0.65374	1.42889	0.83238	2.76067	1.06851	1.12137	0.88894	0.3535	1.46399	2.40565	3.79208	1.01667	0.76168	0.84348	2.81705	2.06836	0.06896	1.00556	1.82857	1.75357	0.5972	1.23439	1.50557	1.68106	0.81976	1.85472	4.29733	0.38898	2.62711	0.54919	1.14187	1.56533	0	3.31523	2.49248	2.60806	0.45531	0.93276	1.88466	2.11601	1.02009	3.41678	0.35294	3.18952	0.44313	1.93809	2.07251	1.40534	0.51451	2.1405	1.22584	0.70434	2.38709	2.06297	1.55281	1.92468	1.57684	1.4885	1.17686	1.43463	1.6521	1.37306	5.41791	0.88485	1.10062	1.27195	3.2927	1.04165	1.39509	1.12976	1.28865	1.36271	1.03424	1.59459	1.23722	0.7453	1.38685	0	2.67783	1.17568	0.28189	0.75746	2.15944	0.95022	3.30081	1.30827	0.85161	1.34445	0.65664	2.03856	0.86228	1.10044	1.17296	1.04599	0.5731	1.25577	0.84778	2.83468	1.80323	1.39592	1.23644	0.80476	1.13158	4.88337	0	1.41829	1.51361	1.07526	0.49661	0.80431	0	2.06195	0.6358	0.18493	0.75778	0.92044	1.47621	1.53138	0.93427	0.66845	0.70106	0.69173	0.45994	1.66571	2.18821	1.6789	1.32745	0.81436	1.43997	2.2096	0.96944	2.53564	2.51698	0.39996	2.35944	0.76672	0	0.39272	2.52113	0.6843	1.16966	1.1047	1.40677	1.47402	4.85694	0.84312	1.52641	2.43513	4.7925	3.95966	0.94602	1.03557	1.12886	0.05049	0.96921	2.08045	1.25705	0.80752	3.01263	0.81012	1.31293	0.52292	0.7287	0.42537	1.01585	1.01281	0.32334	1.21923	2.47044	0.45783	1.36669	0.80011	0.31185	1.35646	1.05185	1.45995	2.16372	1.61501	2.45128	0.66413	2.86871	0.35331	0.89996	3.31282	2.227	1.43036	3.43934	1.44491	5.38406	1.13298	0.72171	2.68665	1.44406	1.86271	0.58251	2.70902	1.2201	1.24631	1.67545	1.16705	0.43726	1.50654	2.35578	2.20038	1.05391	1.05041	3.01855	1.9621	0.83384	0.78544
chr2:113320139-113320439	1.06992	0.30016	0.27929	0.95554	0.48013	0.72635	0.51533	0	0.79022	0	0.88273	0.91846	0.43138	1.79089	0.56346	0.25906	0.42391	0.7211	0.98628	1.30056	6.11919	0.757	0.20138	1.21446	0.78803	0.5604	0.89502	1.12001	1.33628	0.40696	0	0.14774	0.47712	0.51857	0	1.94943	0	1.30997	0.85302	1.05478	0.56916	0.05286	7.75131	2.60784	1.1084	0	0.91155	0.14999	3.04283	0.59599	2.54621	1.58216	0.63139	0.5843	2.66009	1.26921	2.53946	1.80568	0.56053	0.64152	0.57009	3.01002	0.61958	0.62142	0.4306	1.74947	0.93962	1.0083	2.24045	0.79812	1.40784	3.03815	0.77536	0.97533	0	1.64031	0.71286	0.84364	7.04921	0.12641	1.49864	0.18898	0.56655	1.35876	0.80197	1.18535	0.7244	0.00433	0.86611	0.66651	0.88518	1.84693	1.37796	1.66536	6.11517	0.72949	0.245	0.11731	1.1095	1.7009	3.93473	0.83719	0.35129	0.69828	3.70925	1.80854	0.7288	1.50431	0.19574	0.51921	0	1.64271	0.23097	1.48395	0.15925	1.98712	2.02486	0.74038	0.10511	0.0921	0.46284	0.22522	1.98087	0.4487	0.36525	0	4.0669	1.00718	1.74214	0.58841	2.10398	0.99882	0.99489	1.9646	0.18409	2.24409	0.86346	0.18944	0.23764	2.05433	0.75926	0.82943	0.60754	7.0432	1.25388	3.83353	0.67033	0.92717	0.81376	0	0.7499	0.85877	0.5747	1.01031	1.20167	0.69504	1.25595	0.33725	10.0078	0.17946	0.59776	0.38022	0	4.24348	7.95418	0.41342	0.38317	0.1024	0.97835	0.96708	1.05698	0.52414	0.75167	1.87316	2.33247	0.61213	0	0.79914	0.66125	1.72558	0.97186	1.43877	0.7653	0.78552	1.06265	1.01468	2.48548	0.61971	0.24856	0.56975	0.99411	1.06381	0.54094	0.16492	0.89094	0.35343	0.46617	3.08144	0.27359	0.44926	1.19392	0	0.71785	0.29301	2.10015	0	1.23069	1.64071	0.96994	0.88678	0.89294	0.7518	0.28385	0.89714	1.16442	0.57935	1.05498	1.39636	0.71756	0.88366	1.53221	0.81355	0.1843	0.95224	0.39992	0.39972
chr2:113370563-113370863	14.0101	15.5426	18.1397	16.2512	16.7607	15.8146	23.7977	9.69118	16.4802	14.826	18.2899	14.8187	17.5781	10.9666	14.6928	22.5266	16.4038	17.718	17.0962	17.2745	18.4034	18.8412	15.8348	15.909	13.558	16.7419	18.401	13.0574	17.7618	21.9971	19.6427	23.0992	13.7464	14.2038	17.8531	20.4789	20.3925	15.4901	13.0865	14.8099	15.9526	17.1902	20.2416	12.557	18.2474	18.0836	15.6868	17.1252	17.8968	16.2982	16.4635	18.9829	17.8614	18.3983	17.0429	14.1081	17.7346	19.0592	20.2017	12.1974	13.2127	19.4462	14.7737	13.2506	16.3011	13.6135	19.8326	19.6277	18.0985	16.5192	24.5218	19.5851	17.0488	13.7792	19.2947	18.6496	22.3175	16.7857	18.5273	16.2845	19.0075	18.3165	19.5839	16.5298	16.1949	13.3581	19.729	19.1085	14.795	17.1478	16.7982	19.5518	16.7976	18.8067	16.8481	15.9347	16.0054	16.9076	11.5987	17.9067	18.4	19.6391	19.4269	14.8102	18.5659	21.0234	16.9332	16.1307	19.2505	18.5949	16.5351	12.8342	16.9833	10.0311	14.0322	19.2101	18.7043	17.3987	14.9246	18.3529	19.4261	18.8614	16.1091	15.4241	16.408	18.7916	18.3381	15.9979	14.4588	23.0471	12.7253	20.1088	16.2416	14.173	16.7843	16.1029	11.6781	16.6703	22.6018	19.3812	18.7259	19.2222	16.8208	19.0061	14.1656	14.3931	17.0373	15.2747	13.903	17.5863	16.2621	20.0417	16.7848	15.3173	18.1348	17.8723	13.2241	19.5966	18.5515	19.0585	19.391	16.2885	13.2095	20.0249	19.718	19.5775	16.5566	18.3107	17.3979	15.0998	20.0581	17.8408	17.7852	17.4994	16.4089	4.56825	15.4042	8.55723	20.0923	13.3459	16.1405	18.5411	17.2146	12.7986	19.536	17.6311	16.0433	19.7843	17.6041	15.1495	19.8154	13.3097	23.9741	19.0926	20.4085	15.6921	20.1865	19.4284	15.0319	17.4578	19.0687	14.4164	12.688	15.2221	15.7117	17.1519	19.9392	21.3439	14.7249	15.1251	17.3817	23.6176	19.4814	15.9285	13.4525	17.3536	18.38	14.2754	17.5741	15.5022	19.6765	13.4765	18.7131	16.6417	19.4253	16.71
chr2:113390353-113390653	16.6556	14.5647	23.6452	13.4866	17.1347	18.2097	16.5475	20.6902	20.4421	21.5349	20.8538	22.651	16.3127	19.7354	19.6882	21.4548	19.9734	20.435	19.3232	18.7073	22.2833	20.7707	19.8612	16.3064	18.8671	19.185	21.7313	22.2866	18.2633	25.645	18.4962	17.7861	19.5149	18.2164	18.2825	16.8287	21.3456	21.6435	18.7634	20.9091	21.0486	18.8712	21.812	23.5425	18.257	19.8349	17.7906	19.4346	17.806	20.3739	15.1265	19.4272	19.2203	19.2139	19.3074	20.0975	18.7428	20.0935	16.0463	20.3108	20.4609	20.5333	16.3851	18.4438	24.5372	17.3021	12.5244	16.3553	19.1083	18.3158	13.2376	29.7646	20.2979	20.7421	14.2285	20.8877	13.4319	17.4491	18.7958	19.08	28.8463	20.4441	16.6491	19.0559	19.8877	17.0199	17.4142	22.0558	18.2445	18.8705	30.5905	11.1234	16.3588	18.7705	21.5429	22.0084	20.241	18.2056	16.7129	14.4012	20.8121	18.3574	17.2649	19.71	21.8358	23.4415	16.3569	20.626	14.9491	25.2616	17.0248	21.4533	20.6645	21.2222	19.4479	28.0056	17.7207	18.7721	23.4655	17.3975	23.0894	11.4546	21.4534	21.655	20.4263	19.8608	19.1539	19.6083	20.5982	13.8025	20.254	14.5079	21.417	17.7354	18.9346	15.0548	21.4081	18.6981	20.418	18.0382	15.5599	18.9679	19.3196	20.5914	20.2156	18.77	14.5691	17.3464	25.4049	18.207	17.6224	27.5735	21.1773	19.2547	21.7206	18.8388	13.9616	17.7171	20.8598	16.63	19.2649	17.6566	19.2671	23.8156	21.1919	15.8046	19.7232	18.0678	23.8668	18.9428	25.0494	20.9093	23.3517	19.7601	19.1184	23.7592	19.4468	22.7226	17.4267	21.1669	20.6038	22.1877	19.1466	22.7142	21.6015	18.9557	18.3233	13.969	19.6625	21.0675	19.6162	24.734	17.0131	22.8155	28.7685	17.9431	19.2655	20.9731	21.9253	19.4683	12.9906	22.4894	19.7689	16.4224	21.1866	18.0989	17.0237	25.6314	22.2621	16.8107	20.4389	14.6533	13.6903	16.0469	21.0694	18.1405	18.41	18.8547	21.5921	21.689	21.567	19.5997	18.1273	20.4514	19.1319	15.2902
chr2:113407747-113408047	7.07731	7.01863	14.9786	6.88385	12.7237	1.75513	4.81645	4.07542	8.84415	13.2724	11.8842	3.95729	5.45091	5.33065	11.1382	3.78432	12.2081	7.86014	15.7856	2.54571	7.6927	3.91457	12.4428	1.68892	6.99223	14.2736	14.2113	2.42292	3.20912	4.43794	9.35596	8.26175	12.0962	2.7167	16.4931	2.30749	16.4102	15.4458	11.8291	3.48898	15.2653	12.8207	12.5514	2.21548	7.20068	6.02355	10.9551	14.7197	11.7482	14.0388	3.45966	5.65792	10.2325	5.67428	14.5781	5.76254	11.5315	2.70908	10.5618	10.6031	8.26505	8.67991	3.9128	5.81545	3.58255	6.4824	10.7975	2.36074	13.4501	14.8252	3.1765	8.66463	9.26717	12.5793	3.95762	3.25467	4.65401	9.60588	7.42849	10.1029	1.54087	4.3852	3.28204	3.04432	3.24686	9.71053	1.6313	1.40169	10.0724	14.1836	3.80325	2.18965	1.99928	2.19564	8.24396	6.13458	12.1184	12.9411	3.0668	8.01803	11.0121	2.27274	14.4481	10.7047	11.8908	14.8901	2.17173	4.55442	13.9063	2.17537	13.8857	11.8795	10.7049	2.33907	11.8219	3.23249	4.71005	8.62283	6.5176	14.8538	2.06906	4.06301	14.6408	14.294	2.58879	14.4765	9.66645	14.381	2.82199	3.47499	3.75301	2.91137	2.6407	4.30557	9.51755	2.56954	5.06818	2.51362	1.1703	5.89602	10.7229	7.51332	5.82182	11.6059	5.23867	9.94595	2.81284	5.84262	8.72522	11.9459	3.60114	2.38268	12.4402	2.79656	4.49387	11.095	16.2525	3.8495	14.5155	4.20152	5.91844	13.7503	11.7358	14.9489	12.5395	3.44227	12.1335	2.62277	4.68228	15.4098	5.08322	17.0639	5.24641	8.83301	7.45082	6.63351	1.12959	4.65452	3.95618	6.60267	3.89158	6.86887	13.5724	4.19985	4.67244	6.93539	3.34985	7.14414	10.9055	4.32027	14.8946	3.19363	3.00488	4.65197	2.04514	10.4603	13.4606	3.9386	15.2602	14.1765	15.0031	12.5909	6.94927	6.15874	9.85351	8.22207	4.65309	2.44021	5.12746	10.5816	14.0117	1.35725	1.46159	3.63868	7.62595	2.15766	1.4319	10.0501	3.71914	1.98704	18.7117	12.9288	16.2776	3.09024	13.2769	3.51417
chr2:113527574-113527874	7.38234	6.90793	0.66843	7.44152	2.47542	3.38182	6.03816	0	2.93125	0.25506	0.73005	4.17853	5.19035	0.69646	1.98482	2.60585	0	0.49128	4.99388	3.56268	1.80962	0.50662	0.95895	7.17674	7.12597	1.39822	4.82209	2.68658	2.61191	4.96996	4.5168	7.20834	1.12594	8.18774	1.77795	3.89886	6.24221	3.39512	0	4.26507	2.00762	1.66207	5.09507	4.18744	6.6582	1.46072	2.48181	6.13487	0.15319	4.34546	7.00945	6.02143	2.43765	1.46196	0.43501	0.78589	1.06547	6.56049	3.66457	0.4455	3.43244	5.81163	6.65805	5.78385	3.61421	4.68422	3.53269	13.2713	11.6468	1.50117	1.63658	0.09803	1.09878	2.62343	6.86547	0.11116	4.01846	4.40794	7.44689	2.59296	2.30363	4.5451	1.48942	8.07412	3.18004	5.72948	9.91076	12.1042	3.05688	0.91452	0.81396	1.53684	6.8969	7.11148	0.16926	6.22924	3.84813	1.15582	5.38604	5.35304	5.72387	4.72394	0.52109	4.16754	3.0221	1.13629	5.60485	7.12656	3.22088	2.46339	0	0.47223	2.40114	4.71109	1.00813	2.50164	4.02283	1.37899	0.52777	14.9809	5.02458	4.66576	4.02194	2.89637	5.44672	0.3452	1.14814	1.06262	4.11251	3.61621	3.25786	4.99188	5.43189	9.49382	1.21225	3.40852	0.68498	6.72353	7.49455	2.00836	2.38123	2.2341	6.52628	0.78023	2.80579	1.44497	5.33932	6.3404	4.38766	1.16881	6.89338	4.15058	1.65657	0.51307	4.74439	0.98349	2.13211	6.66116	0.59848	12.8704	8.89602	7.09603	0.5117	4.48723	6.91412	2.72188	0.9783	7.46531	6.8911	1.90245	1.40993	3.03912	1.98191	2.63703	1.05117	7.11848	1.78903	1.61453	6.10809	2.93625	5.89442	4.02332	1.15822	5.76484	11.8698	2.03549	6.94922	2.21156	0.15535	3.40716	5.50776	2.98889	3.82439	4.42671	4.53335	0.42273	6.4546	1.63299	3.58903	3.0548	4.32179	0.50794	1.62757	6.18222	6.92764	0.87928	2.23602	10.6331	5.87933	4.14905	0.62367	4.67904	6.81864	4.87924	1.72254	7.10002	5.60448	7.99263	5.40966	5.62914	3.96493	2.26971	10.4642	5.78523	0.59589	7.12843
chr2:113528165-113528465	1.66018	0.53326	1.13425	0.48714	3.82956	0.68078	0	0.95103	2.08104	1.87942	3.13167	0.54414	0.54699	0	1.45771	2.46616	1.13894	0.52626	0.50969	1.54503	5.04283	0.3897	1.53431	0.43048	1.13324	1.17685	0.77138	0.5024	0.89428	0.56838	0.63374	0.48102	1.12594	0.44206	0.49047	0.31215	1.74799	0.37212	0.20899	0.66123	0.62012	0.79528	1.78015	0.95553	1.05373	1.66719	1.57026	0.57904	5.07137	2.20458	0.81465	1.37519	0.65189	0.23714	3.64103	0	0.65577	1.94562	0.2785	0.86205	0.90641	3.01002	0.73785	0.30093	0	1.48699	0.22806	0.22228	3.1794	1.28601	0	0.94435	2.44366	1.09022	1.00402	0.70952	1.1628	0.86083	3.13217	0	0	1.35312	0.44262	0.80623	0.65856	0.49673	0.13408	0.76941	1.18836	0	1.0439	0.64194	1.15719	0.53516	0.35634	0.1413	0.77568	0.56309	0.18097	0.88951	1.65745	1.36601	0.4071	0.69437	0.62615	3.16734	0.40578	1.00781	0.91149	0	0.7725	1.46998	0.31611	0.28647	0.32435	0	0.6214	0.88991	0.31308	1.67087	0.01961	0.46606	0.8815	1.67816	0.39729	1.72599	5.53321	1.37101	0.43774	0	0.28704	1.11528	0.48848	0.76384	0.49061	0.36249	0.23154	0.81514	0.40628	0	0	0.83088	1.83384	0.67294	0.14538	2.16746	2.38011	0.85531	1.16037	0.3896	0.85964	0.63734	0.5747	0.84403	2.73171	1.0955	0.36406	0.89064	8.45055	2.68831	2.95454	2.0346	1.53509	1.55184	4.93888	0.28964	0.39132	1.97534	1.67574	1.2683	0	0.54542	0	0.04666	2.13076	0.20344	0.29614	1.50079	0.2201	0.04822	0.87427	1.62919	1.4587	0.18056	2.66218	0.97937	0.62463	0.19042	1.49135	1.26967	0.62451	0.5753	1.29283	0	0	0.24832	0.47737	0	0.23759	0.65965	0.83682	0.72128	0.70462	0.97855	2.55752	0	0.34186	3.94509	0.29185	0.49163	0.5664	1.39933	1.02947	0.77227	0.84709	1.14797	0.72732	0.55869	3.34091	0.33356	1.00803	0.77854	1.16503	1.19991	0.42792	0.55932
chr2:113542005-113542305	6.01204	2.30336	1.28987	3.67006	1.23627	1.51622	3.33079	1.02529	2.33342	0	1.24161	3.57221	7.49391	3.03345	1.09783	5.67902	0.89889	0.10991	4.47947	2.047	4.1993	0.11691	1.33198	4.17752	2.29179	2.13515	0	3.0132	6.69168	0.55247	1.49095	2.83799	1.30468	5.36539	1.64307	1.76581	0.34437	2.13337	0	2.63796	0	0.24566	4.12858	2.99682	2.37239	2.77176	1.53367	0.05058	2.60583	0.34452	7.39944	3.32975	1.44589	0.40339	0.12289	0.8527	0.73699	3.37014	1.42599	2.53713	2.32567	6.45258	3.47878	1.99064	3.29601	1.62499	1.41741	2.07686	5.32818	2.07662	1.7139	3.27824	0.98553	0.94852	3.44163	1.28607	0.59335	3.32847	10.0088	1.79887	0.06783	2.52694	2.17106	8.54807	1.33105	2.40118	4.30546	0.63805	2.63783	0.62001	2.30961	2.32158	2.92682	1.22685	2.95404	2.52121	0.84568	2.04491	2.6784	3.0183	0.67887	0.66135	3.70665	1.01876	0.04003	0.41049	4.03779	6.91833	2.90682	1.89113	1.9158	3.9322	0	1.95663	0	0.72358	2.96121	1.50255	0.72456	4.62625	2.65545	2.76639	0	0.58331	1.63241	0	2.1787	0.54286	1.30818	1.9384	2.68523	3.93707	4.19454	1.47233	1.05576	2.10669	0	3.29627	4.1114	4.5937	0.89469	0.64526	2.90494	2.66058	1.01401	1.7924	2.3398	2.45772	2.36235	0.41493	3.56455	3.3604	2.91517	0.47506	2.63971	0.59224	1.65151	0.68009	1.08325	8.08125	3.26525	0.8682	0	0.94712	7.11986	10.2686	0	4.06463	1.7096	2.67611	2.54722	2.38733	0.78868	0.44026	0.49007	0.0109	0.49763	3.1493	0.39014	0.60275	4.33833	2.88986	0.39292	2.35843	5.13602	1.34471	2.43328	2.71935	0.43374	0.76407	3.54772	0.45179	2.17725	1.36361	1.10605	1.12845	0.98163	4.67193	4.3792	0	1.91625	0.0127	0.22385	2.88199	0.42204	1.96037	1.54596	2.80211	1.68275	4.14812	4.5934	4.47417	3.8891	2.38909	1.07024	4.46194	0.83717	5.77504	2.46281	1.24189	0.71234	0	0	1.97828	0.30594	7.76477
chr2:113583800-113584100	2.51386	2.31034	1.99695	1.2431	1.53157	4.05294	3.26543	1.33229	0.68659	0	2.21615	1.6408	3.01043	1.63998	1.72067	3.44145	1.04393	0.94617	2.75735	7.76425	3.20038	1.07364	0.45366	1.60879	3.63712	0.70949	1.26542	2.24594	3.70664	4.36065	3.67975	9.00796	0.78151	1.07267	0.86707	4.44667	4.9593	2.1564	0.68956	1.20061	0.70649	0.50246	2.07494	2.91058	1.83659	1.02013	0.28694	1.71911	1.54796	0.88666	1.41396	2.42968	0.36109	0.5664	0.68032	1.12604	2.22569	2.55086	4.18807	0.94931	0.63785	3.81342	2.7821	1.97399	8.69278	2.06752	2.95159	3.47969	2.30356	1.56735	5.10946	5.15974	0.66476	0.77434	3.79606	2.28225	3.90037	2.2939	1.86483	1.85014	2.64149	1.8595	6.62383	3.20928	2.66627	1.72649	5.49241	3.41717	0.35964	0.27922	0.64302	1.77219	3.59443	1.55213	0.57753	2.55694	1.41685	1.34743	2.35982	4.83993	1.03225	2.31867	1.88132	0.74303	1.62461	2.92935	1.42557	2.57857	2.1823	5.0272	0.61414	1.58497	2.66976	1.93229	0.70048	4.27604	2.63085	0.78602	1.4835	2.93055	5.51947	3.16093	1.32257	0	3.47248	1.27639	1.52396	0.32163	0.88558	6.58013	1.54713	6.23481	4.03045	3.53324	1.39925	1.45285	0.90114	1.99792	5.03895	5.45399	2.67872	6.541	4.25557	3.09669	4.29881	1.47036	4.59263	4.04249	2.26315	0.4242	2.66539	4.31989	1.65499	1.77832	2.94349	0.9019	0.5146	2.51477	0.38417	3.92537	2.09835	0.41072	1.08199	0.30294	2.05862	7.38212	0.11175	2.85059	3.08655	0.93318	3.01221	1.61176	8.18801	0.90287	0.48541	1.11527	5.39152	1.6629	2.38222	1.19872	3.3918	2.19852	0.14567	3.22978	4.11776	0.5971	2.22095	5.54561	2.78609	0.89613	6.27874	1.20068	2.2692	3.84889	5.51901	0.45738	3.68337	3.09376	1.57919	0.95548	5.57793	1.38706	0.97594	2.56213	1.32836	1.52319	2.67434	7.021	2.67874	0.89376	2.8824	9.85196	4.29793	1.62504	1.22064	5.33574	5.47569	0.47052	1.36611	2.09929	1.09667	0.46886	0.80518	3.90039	0.34199	1.39342
chr2:113587247-113587547	14.8457	16.3375	12.3294	16.8167	14.9417	7.75652	9.93457	17.241	14.7198	18.1202	14.5752	11.8803	12.0206	16.6571	14.8493	8.3636	20.7571	17.2037	13.0402	7.24273	12.0612	13.2372	18.5473	11.6276	15.9746	16.213	13.7586	14.0291	9.61814	7.30943	9.69665	10.7369	16.0264	15.8571	16.8969	6.94082	11.6203	18.8102	16.8127	10.7206	18.4282	18.3897	16.3166	8.22266	15.626	13.8964	17.316	15.8475	12.881	15.8281	17.7403	13.902	16.489	15.5755	16.1491	17.2285	14.72	15.9398	6.31913	18.8227	17.7479	14.5257	15.2163	11.0333	4.7952	17.7036	15.4987	11.429	14.9871	15.874	16.5945	11.3311	18.1903	17.162	13.0116	12.3286	7.14128	14.0605	16.5354	15.5804	8.53752	15.0429	8.77495	11.2814	12.2565	16.4119	10.0366	12.8439	16.9676	16.7072	10.3068	15.1787	8.61668	17.1653	15.4149	15.4056	15.873	16.5523	18.8066	7.51025	15.5488	8.84821	13.6098	19.0425	16.3347	13.7315	11.8825	13.8867	13.1187	10.1321	18.5844	14.9484	12.3078	12.2254	17.7008	8.03031	16.6461	17.5562	19.911	13.8933	12.7051	14.2507	13.4749	15.3717	11.8032	13.9284	11.8901	18.844	11.3107	8.86988	11.8474	7.37919	12.0475	18.2526	16.7092	15.8275	15.8167	13.7199	10.3718	5.87969	15.5425	8.39503	9.67916	12.1979	15.7029	18.9824	11.9069	11.9198	7.96798	16.9912	13.0644	6.37088	16.5002	14.4513	13.6095	15.663	14.5127	18.0103	19.1547	13.8304	13.659	11.1483	14.9848	17.1051	15.799	10.3369	18.5198	9.6336	12.7985	16.8156	13.6007	12.2719	5.94959	16.9842	17.7798	8.6915	8.25822	15.1522	16.9588	17.4635	13.1674	13.6125	17.4626	17.2564	12.3407	17.1082	15.6966	11.3434	15.5319	10.0008	11.7772	10.8105	6.91851	13.2409	8.0666	16.4359	9.78352	14.6168	16.6648	11.227	13.0697	16.5693	17.5583	19.6031	10.721	16.1854	14.7785	12.3338	11.1012	15.9236	14.1133	3.21204	14.4337	14.9245	15.1545	10.5796	10.3964	19.272	15.0395	14.0302	13.5594	17.084	14.6774	14.3906	14.1177	16.4952
chr2:113597637-113597937	2.79027	3.1091	0	5.28908	4.37411	0.80368	1.44544	7.5606	0	0	2.61334	1.66352	0.3451	1.46426	2.76639	0	7.52617	1.8959	0	0.65191	4.66551	3.49856	1.93515	1.08091	2.01887	1.12306	0	2.3374	2.05479	0.82074	0	0.97779	6.04631	1.71479	4.64124	0.56004	0.96462	0.88216	6.17149	1.41038	0.45306	3.90616	1.29109	1.56436	0.36346	2.07915	2.40581	3.57628	2.2164	2.08807	7.23825	0.35344	2.53659	1.97863	8.25805	4.66176	3.75833	0.49039	1.74359	1.64419	5.10215	0.31339	2.94166	1.47154	1.35396	1.23938	1.32837	0.89574	4.18352	0	0	3.98349	5.00058	1.77959	1.33938	2.86406	0.49915	1.83097	1.10543	0.93713	1.14797	0.02786	0.50017	1.07915	2.60083	3.97029	2.95993	0.63372	3.78544	2.36065	0	2.07269	1.36193	1.54836	3.97269	2.30682	1.02541	0	1.34199	2.41109	1.16031	0.41859	6.44764	4.40204	3.44557	9.79773	0.75817	1.93179	0.44135	2.09544	3.36423	10.5501	2.72842	2.26889	0	1.21264	1.42469	1.0737	5.63655	0.58015	2.44589	1.80604	2.59441	0.80318	2.69933	2.89448	7.008	6.98676	1.07102	1.24743	0.57408	0.3957	0.71661	2.48906	2.39964	1.61558	1.08923	1.83432	0	1.80468	1.71502	1.50708	0.88356	9.40741	2.6306	2.88911	2.10222	2.73735	3.52378	1.61806	2.43869	1.0142	8.82311	5.45829	0.57889	3.201	0.89	4.70474	4.84996	0.25126	0.31382	0.49679	1.73465	5.70738	2.49876	0.32598	2.91716	0.73662	2.92627	5.29928	2.33059	0.89098	1.26215	1.75183	1.49494	1.12435	1.09296	8.71901	1.74437	1.10332	1.82734	0.43336	1.35854	1.98418	0.59908	2.92973	1.44986	0.33407	9.25139	0.75464	0.97565	2.68844	0.45979	2.15523	0.40133	2.10212	1.79445	1.29993	1.28514	0.32983	1.66484	8.35219	1.67166	2.18526	0	2.98257	1.13194	0.75292	1.64912	3.04383	9.00885	0.89996	0	1.76635	0.60789	1.46625	0.53329	5.34777	0.24324	3.68032	4.72004	0	4.50253	1.73466	0	1.87153
chr2:113602003-113602303	4.74794	4.60934	6.60695	2.47772	3.03626	3.54039	2.32303	5.13241	2.32771	3.74236	4.21337	2.74957	2.79609	5.0642	2.69101	2.25569	4.62773	6.39927	5.3268	1.50411	4.87337	3.29884	2.03242	3.09276	2.92064	2.52333	4.60207	1.84961	1.6716	0.66954	1.90353	1.50221	2.24674	1.89851	2.61955	5.10787	2.97017	14.6328	2.9564	3.42655	1.65514	3.1322	3.09839	2.57934	3.48348	3.83678	2.95242	4.11935	2.99805	4.79705	1.15634	2.95911	2.77568	2.39548	3.86118	4.62954	4.61638	3.076	1.79841	6.89862	3.29868	2.34804	3.6976	5.75751	2.05663	3.48107	1.50833	0.83576	4.32482	4.13411	2.23544	11.4763	1.77845	2.19176	2.17069	2.27511	1.86233	3.24839	2.22742	3.51017	0.79689	3.7579	5.05619	3.78445	4.30658	3.57542	2.28894	0.66573	2.21006	4.0579	4.88369	0.23721	2.87932	0.51868	7.58858	2.75108	2.09362	2.44307	3.15062	1.80015	3.83286	1.33447	1.84272	2.21827	6.33705	2.83948	3.04544	4.44261	2.11101	2.11003	2.5094	1.80024	6.28865	2.78008	1.86321	2.15536	0.84733	1.28122	4.81581	3.63491	3.53843	1.40886	6.3131	3.23733	2.28255	0.65486	2.93073	2.64154	2.14107	1.15488	1.77563	2.34506	3.77863	3.9244	2.02353	3.16013	5.99703	2.98172	2.0943	2.85339	2.02294	1.16607	3.23144	5.20048	1.55628	3.2501	5.02177	2.08794	4.03516	3.19628	3.83367	1.34996	1.50204	5.10382	2.41333	4.60223	9.05933	1.14674	4.23295	3.06358	3.11061	1.83053	1.61855	8.80595	3.92869	2.88252	2.59722	2.72531	3.51954	1.76341	1.22781	2.32021	0.67495	3.25757	4.96631	5.96918	2.60217	6.17429	1.42488	7.28913	2.62376	2.3266	2.53472	4.58735	2.59296	2.04022	1.78543	0.81596	2.28199	3.41142	1.94815	3.08285	0.69125	0.97688	0.82071	2.81212	1.66777	0.57087	3.36897	2.66529	1.35497	3.38484	5.49032	2.82263	7.66609	2.02647	0.45292	2.44577	1.86577	2.95965	5.41809	0.82405	1.31605	4.87965	7.3702	1.43324	1.51055	4.07664	2.09868	0.93509	2.29951	3.97464	3.97377	3.20181	2.6262	4.73053
chr2:113604075-113604375	19.6437	19.6926	18.9172	17.6684	15.6603	26.0393	26.8008	20.129	20.4753	18.7787	17.5153	24.8408	22.1543	14.979	18.4746	35.2173	17.893	15.6002	21.273	31.5676	12.6043	18.2415	18.8899	21.1985	23.3803	16.445	18.7506	25.8379	25.909	29.9399	25.5456	24.9354	19.0495	19.3564	14.9265	39.2223	19.8722	13.306	16.7837	26.5813	22.7636	15.9605	20.7688	39.0023	19.2757	14.4514	16.2472	17.1756	16.4992	17.5822	20.1724	20.1032	16.783	18.3019	18.9043	16.5723	11.9704	22.9042	23.0652	14.0604	24.9435	20.8941	22.453	22.5813	24.0024	24.5487	21.3493	22.1214	19.2107	16.7405	44.3234	18.7125	18.5178	19.1864	25.3547	16.1547	43.1043	22.519	18.9129	15.667	36.4096	21.1209	27.9076	13.547	24.6007	23.3589	18.9341	22.9097	16.4099	16.0198	36.5109	20.3978	25.6186	25.1552	14.497	21.3987	18.7431	15.8118	23.071	28.9531	17.4887	27.6096	16.3546	19.1125	18.8206	21.001	20.747	16.8678	22.4405	25.9175	17.2155	21.2776	16.1661	29.2122	20.4596	30.1052	25.9052	18.6834	19.5762	16.8142	17.8013	21.8735	17.1389	19.38	18.2554	17.7519	16.638	16.6812	26.0137	23.6701	31.4368	25.3344	21.5358	22.2945	17.554	25.2387	15.1666	18.0181	26.7722	27.435	21.4606	34.1484	25.0175	13.9393	27.8092	19.33	27.5271	24.2054	27.2464	15.5986	27.6852	31.8481	18.9465	16.9489	24.5678	14.364	21.8352	24.9839	16.9877	18.2204	19.3744	22.621	19.063	13.4652	19.5102	22.514	17.8169	22.7572	21.2564	17.5373	29.2389	19.4669	22.3356	16.887	14.2134	20.8743	37.0183	18.8987	24.9454	15.7751	18.6354	22.2566	16.5268	23.4334	26.8989	17.1964	25.0412	25.3167	18.2076	31.3015	24.4705	30.8227	32.5523	25.3544	31.1099	17.9812	24.1911	19.9167	20.7873	20.1754	20.0808	20.9541	16.7453	25.1503	19.6101	15.6675	23.0605	31.1495	21.6954	20.2629	14.6323	29.3183	27.5216	20.6189	18.6597	21.4017	26.2193	19.3821	24.9473	24.1363	20.9533	17.5014	20.1537	23.2721	18.1299	14.9971
chr2:113627052-113627352	3.72552	1.0612	1.58962	3.90481	0.82514	3.89	5.01756	0.57119	0.97433	0.67928	1.21441	1.5224	0.3451	0.62571	0.53983	2.90808	0.32687	1.0292	1.13003	0.65191	2.4152	0.27474	0.11603	2.41476	2.35083	3.03179	1.14169	3.30063	1.13892	1.73926	3.28595	1.37433	0.35326	4.35012	1.49102	4.80165	2.91623	0.52615	0.55872	3.99839	0	0.18891	1.33673	1.46966	1.3445	1.51957	0.43415	0.76828	0.40152	0.34787	2.29142	1.8668	0.48782	0.4042	0.59596	1.33012	1.68302	1.3972	0.65747	1.263	0	1.12862	1.39325	1.96206	1.07809	6.62988	5.44728	1.30958	2.82403	1.21845	1.58181	1.8815	1.13689	1.08895	1.01673	1.15414	1.0953	2.57766	2.04825	0.84596	0.51192	0.26045	5.76292	6.15099	0.71565	1.544	1.35569	0.37099	0.53368	0.39371	0.40698	1.07986	0.92576	1.79162	0.65923	3.41568	0.89109	1.15582	2.1313	0.3551	1.80049	1.43555	0.63915	0.4742	1.19606	1.91088	1.81	3.47917	5.73184	0.37899	0.38625	0.42997	0.77623	1.96808	0.62095	2.54527	2.78569	0.82241	1.55648	2.61725	1.89648	1.30183	1.0191	0.46216	4.73705	0.06386	0.37695	0.76693	2.45237	5.62017	1.48972	7.15973	1.08327	10.451	0.7198	2.06382	0	5.84345	7.1547	6.10813	2.49959	1.32588	1.69478	0.56469	6.76441	0.99293	0.90155	1.08386	1.78536	0.50648	3.09918	2.40959	0.48131	0.47348	1.10117	0.30686	0.38485	2.35144	0.52666	3.80287	3.52055	0.23924	2.23868	0	1.87472	11.5869	0.07663	6.73365	1.25304	0	1.02897	0.4384	1.48293	0.7744	0.41479	0	3.47121	0.43724	3.06254	0.74913	3.68402	1.25164	0.10016	5.15616	2.32812	0.79363	1.81845	6.13191	1.51745	2.39407	8.90888	0.47849	0	2.62867	2.55884	0.63987	7.42278	2.18541	1.28334	0.75704	1.82221	0.99302	0	5.33787	0	1.822	2.80705	2.72935	2.50297	1.95368	0.6166	2.90475	3.61585	2.73333	0.25418	5.51097	0	0.14164	1.68444	1.83419	0.86385	0.47783	1.57851	3.21659	0	3.09765
chr2:113665643-113665943	1.17121	1.20064	1.67318	0.82769	2.40067	0.72911	1.57615	0.25418	0.97639	0.51818	2.37354	0.80126	0.13114	1.70908	1.56859	1.56706	0	5.3375	1.75699	0.22491	8.07996	0.17147	0.5514	1.21917	0.96997	0	1.93312	0.95966	1.94583	0.80255	1.06234	1.81067	0.61927	1.38932	2.49893	2.30136	1.57146	0.96232	0.29642	1.61114	0.15574	0.8699	2.65624	1.3462	0.58994	0.14659	0.62211	1.21913	5.67606	1.29592	0.49226	1.10479	1.30672	0.46451	1.83901	1.37924	1.70094	0.81693	0.72093	1.29641	0.90403	1.70186	1.43013	1.62652	0.8153	1.71701	0.6705	0.34414	2.44413	1.82393	1.80088	1.70073	0.76011	0.2349	1.51492	0.79263	1.60429	1.56351	0.67039	1.31269	1.46153	0.29194	2.49638	0.9664	0.68919	0.43038	0.5028	0.22375	1.16926	0.1953	0.99303	0.49097	2.38738	0.7213	2.48902	0.67938	1.02447	0.86316	0.74895	1.5926	2.12743	0.69284	1.71593	2.52346	7.60337	3.22327	0.82091	1.94745	0.46889	0.89061	2.57049	1.255	1.57419	1.9681	1.4859	1.23809	0.38997	0.99062	2.62991	0.69679	0.32556	0.66654	4.60817	1.0567	1.52348	1.01661	5.75107	1.17234	0.59669	0.72291	0.54968	1.71547	1.45112	1.19632	0.9895	1.0475	1.62883	1.24815	0.80235	0.50432	0.53639	0.81762	0.69112	5.27433	1.16375	2.15956	2.56042	1.1687	2.24395	1.04413	1.23357	0.87179	2.4784	2.59544	0.88462	1.68621	0.48059	0.8776	2.37597	1.71924	0.70921	0.46765	0	2.87851	5.88645	1.30585	0.71579	0.48393	0.82658	1.8644	1.51451	0.61634	1.26343	0.45004	2.30122	0.70114	0.57396	1.51114	1.20537	0.58897	1.89286	0.2372	0.33771	1.82978	1.24928	0	0.73879	1.27616	1.11976	2.05449	1.07457	1.45328	2.326	1.00762	0.9375	0.3234	0	0.50022	0.64257	0.40149	0	0.73652	1.63639	0.80185	2.33556	0.57658	0.10636	1.84738	1.13594	1.41885	2.69622	0.54876	1.04429	1.14443	1.01833	1.0991	1.50577	2.08525	1.31228	1.77369	1.84867	1.19665	1.10868	1.39702	0.79584	0.66993
chr2:113692641-113692941	1.26202	1.8162	1.36925	0.46496	5.01552	1.3306	1.14126	3.65957	2.10793	3.11446	0.85875	1.04642	0.9335	1.27794	2.44649	2.08011	0.93465	5.11601	1.79576	1.52547	2.61434	0.92164	1.12868	1.07536	3.14367	0	1.74194	1.08912	2.2499	1.02309	1.07883	2.87578	0.64882	0.81974	0.6327	2.82469	0.43591	1.14226	0.38812	1.85386	0.7971	1.3962	1.33932	2.95623	1.23035	0.6772	0.84168	2.41004	0.63372	2.58011	0.28773	1.2471	2.50503	1.89468	1.88577	3.09445	1.72512	1.65889	0.3067	3.60999	1.66017	1.87615	1.18383	1.50464	1.27915	1.45587	1.46645	1.51848	1.43149	1.61126	3.54055	1.15031	1.42656	1.01746	2.61045	1.21751	3.74289	1.92723	0.77451	0.645	1.95425	1.58206	2.35033	0.86535	1.10549	0.94864	0.90504	1.50707	1.42272	1.73602	1.95146	0.71538	2.37478	0.72153	0.43295	2.46135	0.8646	0.41368	1.81669	2.56309	0.4609	1.387	0.4071	1.11126	1.86606	2.43797	2.06228	1.17528	1.44319	1.28854	0.7725	1.58207	3.35467	2.21589	2.45166	1.99076	1.04109	1.24192	1.16065	0.63754	1.35825	1.11697	3.23779	1.04098	0.83463	1.67766	0	0.87088	1.53525	1.1886	1.94467	0.98091	1.74733	2.42733	0.82105	1.219	2.11925	1.62543	1.07576	2.40439	1.4588	1.30378	1.61547	0.47886	2.61598	2.72215	2.34828	1.94878	0.7039	1.09674	1.27422	2.08121	1.66232	1.81792	1.35972	3.03805	1.23076	0.75276	2.22635	1.47813	1.73474	1.18673	0.5117	0.98194	1.68312	1.36899	0.6522	0.79773	0.71985	1.81367	2.08222	1.66656	1.37022	0.31683	5.03995	0.83192	2.40268	0.88899	1.48687	4.99937	0.97736	0.86917	1.12355	1.08128	1.10782	2.12452	0.76652	1.15256	0.67857	1.28609	1.919	2.61783	0.66797	2.24455	1.84127	0.65604	1.81535	1.17891	3.03646	0.64036	1.69819	2.85717	3.83955	2.08684	3.12953	1.13875	0.67612	1.88231	1.36598	1.59896	1.26078	1.06458	1.47219	1.35726	3.1336	1.9705	0.68375	1.08233	1.17242	0.35506	1.25241	3.08125	0.72384	2.23301	1.19176	1.58348
chr2:113700189-113700489	10.8041	12.0834	7.12827	3.55654	9.96776	1.7855	4.05426	11.4522	3.15052	0.02148	16.3906	3.95131	6.47445	15.9488	3.75308	2.51187	12.7687	12.7294	4.68071	7.06228	12.4135	6.92405	2.2468	4.41319	10.0236	0	13.1733	12.5986	3.80647	3.42454	6.28065	5.37352	2.34899	13.2282	0.49047	4.67872	5.89131	8.45145	11.6539	9.01485	1.75843	3.11034	8.89646	2.63153	2.59527	6.34259	1.43885	13.4699	15.216	9.8108	5.05776	2.36374	4.56033	2.35267	16.2879	14.4482	16.5579	1.39379	6.8953	11.636	3.76162	2.69453	2.28723	3.68487	12.0816	6.94287	8.03226	6.4387	6.12188	9.12411	2.22839	19.7348	2.41208	0.82597	12.1356	13.4449	4.06809	3.83795	2.56603	1.51689	5.09281	3.23075	3.6026	6.03489	5.33649	9.92806	15.7972	7.34828	5.83609	1.59652	2.32864	2.09173	2.45148	2.64512	13.6562	10.9306	13.9326	0.72239	3.9828	9.13946	17.9964	6.38457	2.78661	1.75352	15.7841	20.7087	8.09675	11.3752	6.22308	3.95658	1.90614	8.21229	17.3714	3.5036	1.63931	6.07154	6.10203	2.80367	14.767	7.4948	13.9587	4.57859	16.4061	0.90189	12.4187	3.72296	14.402	4.06567	3.81605	1.57359	3.16888	4.82059	3.57348	13.6895	3.2704	2.22461	13.7763	10.2511	5.568	10.439	6.4875	3.24143	4.12159	15.3501	13.2439	10.112	7.18062	5.10937	4.0501	5.17393	8.09941	2.84635	11.4259	12.1191	1.40266	15.8415	1.64144	8.70677	10.6416	3.80013	4.2061	1.83941	3.14694	12.1315	12.2979	8.02878	4.19204	2.15701	1.92208	4.45859	4.53916	2.71419	3.3334	9.72638	14.1706	1.15887	7.71269	13.677	7.81465	13.4149	4.5792	2.12492	3.96646	7.55741	2.72268	7.51871	3.39915	4.53266	2.21466	8.00669	5.85607	3.47851	3.33268	15.1735	4.75374	2.01896	5.77902	4.8929	13.0891	1.72355	7.56818	13.0507	13.5332	15.8678	11.407	0.57658	3.57687	3.54728	3.32753	3.63786	15.096	4.39329	5.97436	8.83478	14.8977	6.47355	5.71099	10.7751	2.89213	4.92141	18.4842	15.0832	3.93053	8.13861	0.5419	5.82101
chr2:113720223-113720523	7.62159	5.2524	12.3083	8.72237	12.0922	7.3746	7.32279	2.03051	4.02142	9.92364	9.97969	5.65718	9.0509	4.38656	10.7751	8.22358	10.8825	6.69811	11.575	1.68532	9.44148	5.91375	10.1994	6.64564	7.23932	11.4827	10.85	8.3699	5.5067	8.55278	8.68324	8.84861	9.59548	8.79129	14.4047	9.95831	9.26143	11.0077	11.5221	6.50272	6.40088	13.7321	11.2059	4.16014	13.2371	11.5312	11.916	10.6169	13.6372	14.3034	4.58515	12.2861	12.3449	13.3697	11.4412	7.5917	12.0771	11.4895	8.70022	5.98532	7.1345	10.1031	6.0575	9.63679	8.01613	4.5503	9.30517	9.5451	14.8939	7.92961	6.89854	5.85767	13.805	6.76091	6.98199	9.735	6.02545	8.29337	13.9267	10.3133	8.70545	10.706	6.83628	13.3306	6.0846	7.40386	10.1369	10.4652	12.5876	13.0568	5.44948	7.79565	5.9673	11.5111	9.19519	7.81546	10.952	13.9739	5.68186	7.7173	8.13164	6.96706	0.38878	8.97342	9.05533	13.9055	9.62494	10.2175	10.3162	5.72652	15.5583	12.8292	10.2614	5.23534	10.0754	6.63523	7.16574	11.2671	1.82036	16.3453	11.3939	7.02685	9.71334	12.7335	9.32378	15.4798	10.0911	9.28389	4.2182	9.01092	5.82923	7.61242	8.64868	7.99363	11.7841	5.62718	5.34256	9.23068	7.49383	8.50728	11.8961	5.98193	7.35764	7.75838	7.54693	10.7801	7.50863	8.06472	8.11718	13.3738	7.56679	6.15185	8.73907	7.4109	9.92957	13.0096	10.112	12.5173	11.6821	14	11.5266	13.5694	7.09981	11.5601	13.9254	9.42272	10.3491	9.66298	7.92932	12.4202	6.12899	13.987	11.4466	13.8581	9.39871	13.2134	5.86075	3.27319	8.69625	4.60941	10.0909	10.6359	14.2762	6.63907	9.31304	11.8287	6.69422	11.2152	11.4462	7.67503	12.0293	7.30514	8.05987	12.7732	3.30691	11.513	11.8393	8.00529	7.24431	10.9068	11.5948	5.79812	9.29234	8.13141	12.1944	16.634	9.16355	9.58462	8.89608	8.76328	4.62734	5.2589	6.27228	6.57394	7.29423	6.3068	3.03047	9.17558	9.77765	6.18797	15.2253	9.5055	12.0738	7.62495	13.8959	10.2674
chr2:113733437-113733737	2.03489	1.75997	1.1092	2.25189	1.52766	6.31415	3.57045	1.30766	1.0157	1.04892	1.07023	1.36461	1.86701	1.17402	1.49043	0.6994	0.45354	0.88931	2.17194	0.03585	0.52029	0.64691	0.98879	1.83777	2.04959	0.98912	0.5401	1.56868	1.96788	2.84193	3.52222	1.31936	0.33075	2.34325	0.18638	1.64436	0.59502	2.12282	1.17289	4.20104	0.35679	0.74319	1.44737	2.42917	1.39316	0.35143	0.2545	2.10148	0	1.67138	1.14917	2.78857	1.46277	1.47716	2.72925	0.12967	0.43718	0.67698	2.03058	1.63277	0.79431	1.21471	1.49965	5.78972	0.97044	1.68723	0.49522	0.4834	3.95144	0.93823	0.93105	0.61788	1.05965	0.80043	1.87405	0.1444	2.71933	1.87835	1.9099	0.77141	1.79812	1.68261	2.70433	1.57161	3.57297	2.82275	2.21045	1.5316	0.87121	1.24001	1.0074	0.61474	2.46355	1.47257	0	1.53912	1.42649	0.03087	0.81855	1.64231	0.69022	1.47568	0	0.36477	1.64101	0.55446	0.73204	3.83283	0.46447	0.79966	0.7416	1.76025	1.60981	1.48395	0.46315	2.54163	0.51453	0.64692	0.71867	1.63917	0.04315	1.76138	1.87115	1.51427	1.43697	0.30895	0.64106	1.95198	2.27373	1.53155	2.24529	1.44897	1.71866	1.24356	0.48322	2.20389	0.74814	4.46511	2.1311	1.40075	2.17472	1.11153	1.47462	0.39011	1.22771	1.15677	3.58908	3.01277	2.57496	0.79285	1.60738	2.70312	1.54561	0.68093	2.20119	0.07365	1.04999	1.65435	0.41053	0.84798	4.92964	1.47004	1.48904	2.10665	2.37521	1.04716	0.95384	1.64341	1.44279	0.96391	1.32133	1.10076	0.92141	1.63987	0	1.03716	1.65343	0.61007	1.70353	1.29218	1.77079	1.5138	0.61378	0.87301	1.23138	0.9809	2.3456	1.49497	0.33928	1.83317	0.81363	3.57653	1.34422	1.3254	0.77536	1.4645	3.00707	0.43951	0.25919	1.04644	2.16803	1.27747	0.3286	1.75244	1.45002	0.06342	1.32439	1.83259	3.10344	2.01875	0.03748	1.74139	3.20703	0.62538	1.84432	1.90596	0.58526	0.88418	1.7666	2.85053	2.92777	0.51491	1.14847	1.57403	1.24656	1.91249
chr2:113736873-113737173	1.29524	1.89715	2.2755	2.04793	6.38576	1.39984	2.24652	3.30147	1.61974	2.20968	2.23231	1.38302	0.81962	3.35404	0.98151	2.86999	1.00899	1.11746	2.17089	0.99416	4.43718	1.10578	1.15792	0.86057	2.34611	0.45953	2.22054	0.99376	1.27024	2.66914	1.90673	2.9823	0.9852	0.6558	4.14446	2.95765	2.24929	1.43808	1.09613	2.26215	0.80843	0.91887	1.71601	2.41411	1.64547	1.28297	0	2.06328	3.68944	2.4133	1.68823	1.22119	1.15661	0.83487	3.11902	0.75642	7.9803	1.18558	2.0394	1.62831	1.31191	2.23258	2.35198	0.86078	1.52294	2.30963	3.3696	1.52785	2.46678	2.54449	2.88656	1.36616	1.39389	0.87831	1.24041	1.37749	1.90518	2.65157	1.46202	0	2.63253	1.5639	4.38393	0.50846	2.32853	1.16762	2.6816	1.45221	2.1067	3.12484	1.5305	0.91394	1.36656	4.27631	1.45742	1.89623	1.28649	1.51392	0.38422	2.19626	2.46801	0.98284	0.4071	1.68838	2.72714	3.25063	1.60134	2.64702	2.65333	1.65426	2.31364	3.01274	4.2305	0.82075	1.2419	0.60723	1.67382	1.58459	2.45547	3.33189	0.31379	0.31635	2.408	0.5879	0.99162	4.8017	1.532	1.01642	1.151	2.50495	1.49689	2.06708	1.82019	2.51072	0.84222	1.54343	2.64141	0.80688	1.53059	1.68796	1.47934	2.04628	2.51176	0.30819	1.22553	2.02336	2.45206	2.57434	1.5551	0.63116	2.0694	1.39381	1.15694	1.9583	1.62912	3.87567	1.6597	0.86274	4.17069	3.19737	1.59963	1.94446	0.58078	1.60059	3.55522	1.81211	1.41039	1.86515	0.94479	0.62464	1.2696	4.29059	3.89894	0.98211	2.81544	0.68842	2.06176	1.94247	1.08771	2.51982	1.22576	2.64812	0.45071	1.29182	2.67666	0.2932	1.02082	1.3129	1.44661	1.9215	2.55817	1.2807	1.16571	0.98551	1.31634	0.56787	2.34203	1.89038	1.74592	2.81408	4.45184	0.57144	1.09387	1.38341	4.03693	0	1.34338	2.32281	1.2739	1.55905	1.30675	1.59871	0.74351	0.54897	3.29135	1.15274	0.58337	1.15458	2.34674	1.34922	3.19573	1.55296	3.86081	1.64419	1.16825	1.43437
chr2:113745492-113745792	2.269	1.76936	4.33437	1.66901	1.99235	2.92474	2.48364	0	2.02519	3.73468	1.69789	1.61078	2.25607	1.64938	6.5906	1.1226	1.60371	1.46886	1.92858	0.64865	2.34445	1.26069	3.04369	2.31101	1.32061	1.96422	4.1723	1.46681	2.14383	2.04846	2.96357	2.35354	2.64034	1.71235	1.8368	3.52549	1.74363	1.92399	2.96499	2.27994	2.90383	6.07376	3.47076	1.99198	2.53099	2.86364	4.40804	2.21943	0.64501	3.37644	0.47145	3.5557	3.85467	2.56048	6.30854	1.79183	0.91378	2.76938	1.37663	2.63514	1.9965	1.5407	1.99646	3.55998	0.87704	1.88262	2.39147	0.44188	5.73598	4.81877	2.07466	0.49106	3.56422	3.12003	3.31454	0.94533	2.28764	1.92029	3.37192	0.3472	1.33227	2.26286	2.81286	1.58558	1.73969	2.08349	0.22719	1.56625	2.33596	3.10003	1.89257	0.37265	2.0242	0.82417	1.5465	1.96017	1.78596	3.16862	1.67888	2.00451	1.51668	2.17958	0	1.76264	2.28903	2.17264	1.97418	2.30315	1.53521	0.24066	0	2.8242	0.86137	1.13158	1.76789	1.85622	1.51599	1.08097	1.7734	8.94193	0.41185	1.58686	2.7219	5.1508	0.74812	0	0	4.15808	2.09987	1.21213	2.541	2.43211	1.79629	1.74172	1.47181	1.78699	1.46161	2.26398	1.45649	1.89858	1.04505	0.89276	1.1913	0.34427	1.49521	1.72725	1.37732	1.84696	2.55297	5.47734	1.86137	2.35523	1.10645	1.67856	2.59583	0.64441	1.35232	3.39953	2.90738	2.42201	3.97074	2.08069	1.40973	2.39915	4.59702	0.81075	1.12668	3.40638	1.57143	7.95474	2.09543	2.39313	0.59598	3.68763	3.55268	0.86824	2.13408	0.76813	3.08058	2.92591	0.93063	1.36245	2.94435	1.12244	2.59058	1.95259	1.69804	0.755	3.17658	1.3962	1.55543	4.36926	2.55049	0.80449	0.80265	4.32552	1.84001	1.05022	1.10515	3.23487	1.06171	1.3689	2.04548	0.49095	1.76386	1.16469	2.77666	2.00651	2.55304	2.33297	0.95319	1.1597	3.67442	2.87597	2.51073	0.70665	0.93945	1.78265	4.01165	3.31412	5.26014	1.43144	3.19809	1.87549	0.5319	2.74693
chr2:113756361-113756661	3.4053	0.37842	2.29076	2.56103	2.41992	4.05247	5.03989	3.01856	3.69458	1.4391	2.52047	2.03653	1.70042	5.44035	0.81746	3.67483	2.24394	1.5691	3.20143	1.93041	2.53075	0.08671	0.71633	1.42711	4.15529	3.22829	2.28771	2.07587	3.13876	4.59171	4.1858	4.86923	1.39758	2.5018	2.41801	5.86578	4.35067	3.37685	1.69537	1.42635	0.59323	0.71364	2.60888	2.34036	3.63139	1.79203	1.18807	1.87181	2.42275	1.51167	5.82907	3.00958	1.128	0.94612	0.70363	1.6268	5.08153	3.31989	3.32545	2.87215	2.39723	2.84543	2.63389	2.62121	6.00443	3.56256	2.22456	2.25919	3.11902	1.32354	2.56884	4.69117	1.57493	1.14129	3.77013	3.19215	3.8226	1.90134	2.87432	1.38076	2.06643	2.97824	4.81063	5.66211	1.81827	2.1421	3.83149	2.81153	2.12326	2.50436	4.03113	1.70042	1.87404	3.47353	1.97767	3.07861	1.02919	3.12964	1.02041	3.9396	2.53869	0.941	6.7596	2.14696	2.63884	1.58253	1.82201	4.79509	2.65363	2.52798	4.5315	1.94811	2.45991	2.05403	0.41786	3.19982	1.88782	1.06533	2.23312	4.43087	3.05901	3.92035	2.36783	1.55704	3.91601	3.41746	2.05404	0.30377	0.97876	3.23978	1.07543	4.08114	3.44372	3.91509	1.76547	1.33156	2.86492	2.13123	3.67828	5.4282	3.88322	5.05384	3.27629	4.18592	3.44671	1.22783	3.91914	2.29547	4.22247	1.19548	1.70708	4.7365	2.27921	5.38	3.11387	2.15119	1.49783	1.19773	0.44659	4.82161	3.69276	1.87668	1.90096	0.67204	4.35411	7.0281	1.48539	4.32415	5.18553	1.62977	3.81013	1.66395	4.19438	1.81476	1.97308	3.60375	4.33541	2.73096	2.16501	1.43354	3.13065	2.64667	0.19133	3.47742	4.29281	1.32936	1.37561	4.22962	2.60215	1.67906	4.18715	0.89351	4.04357	3.91015	3.82039	1.66899	1.55761	3.09407	4.2748	1.07125	2.96518	0.2108	2.33329	4.12813	1.61628	4.11391	2.0693	4.45554	4.16493	1.88586	4.53078	5.28188	2.88535	2.31837	2.3431	4.81161	3.87776	3.78699	2.6417	1.80776	2.36265	2.59513	3.67487	3.33056	0.32895	2.41932
chr2:113767857-113768157	2.02691	1.09313	3.90777	0.75165	2.50129	3.45224	0.47008	0.72721	2.89618	6.42724	2.57886	0.9376	2.64176	4.7787	3.94127	0.84576	3.32999	5.40131	1.36171	1.29404	2.21618	1.69618	5.53886	0.77769	1.13143	7.92694	1.16174	3.46452	1.42262	1.83247	2.21628	2.08898	2.7853	3.16725	0.89756	4.33244	1.5235	1.95559	5.61959	4.4149	4.39468	3.7618	5.45497	1.63201	1.99512	3.65129	3.93231	2.65278	3.50561	3.50554	0.64305	3.31731	2.26478	1.44403	5.05699	2.70347	0.70713	1.6259	0.08637	5.09427	3.22015	4.39429	1.37697	2.2058	1.49602	2.1405	1.89863	1.06855	6.32014	5.09367	2.69326	2.2002	5.40589	3.35492	1.86061	1.98833	1.8377	1.65849	6.02923	3.34168	1.43593	2.91337	5.24277	1.74253	2.17618	1.60497	2.04658	0.79684	4.02235	6.25587	2.78772	1.08667	1.55064	1.2607	5.40387	1.3156	3.61165	2.47958	0.95776	1.4328	6.67955	0.64692	1.58566	2.58424	3.27084	1.84778	0.99176	1.86519	0.88958	0.35814	0.33797	4.28316	0.47371	2.76878	6.87547	2.47796	0.80117	2.488	0.77824	4.64052	0.17847	1.49122	2.01383	4.54066	0.95638	1.0891	4.33446	5.8387	2.04491	0.80865	1.18834	0.75248	1.47024	1.37271	2.26986	1.36223	3.31876	3.20102	1.12431	0.94633	2.73953	0.86403	2.31427	1.44439	1.57953	5.41075	0.73397	1.98418	2.08292	5.16614	0.73771	1.40407	0.82757	1.21617	1.23564	1.02952	0.8963	1.32663	9.49565	1.75075	3.10585	1.36566	3.20834	4.4942	5.90425	1.12267	2.09031	2.26272	1.46246	3.17074	1.40434	3.34084	1.00564	3.99318	6.5955	1.39681	1.3952	0.50667	1.68997	5.30655	2.36024	0.87492	6.13525	2.04198	1.10356	5.90997	0.57733	0	3.38165	4.43535	1.5305	1.66247	1.61468	2.15804	0.96575	3.76418	2.05292	0.03885	0.82796	4.87206	1.46241	1.53074	6.82206	2.7612	3.42347	1.10703	0.59129	1.59124	0.78767	2.48575	1.78051	2.28099	2.17333	1.19701	1.699	0.60319	1.85238	1.52612	2.36673	2.44399	4.77501	1.63535	1.46965	2.06926	1.32574	0.67903
chr2:113781213-113781513	1.96405	1.58062	0.94208	1.03158	1.02783	1.52866	0.05279	0	0.61438	0.95313	4.00211	1.11699	1.68065	0.4422	0.25992	1.308	3.20742	0.24481	1.25202	1.14736	2.10896	0.23285	1.47294	0.64572	1.87006	0.5604	2.21386	0.80408	1.70015	1.65741	0.533	1.58927	0.28149	1.17315	0	1.78111	0.95246	1.07604	0.85088	1.34644	0.55075	0.66078	1.00868	1.74363	0.477	0.33756	0.35597	1.36389	4.94398	1.42166	1.5513	0.78218	1.36532	0.89234	1.56495	1.12579	0.35118	1.24815	0.76676	0.4455	1.92732	0.4903	1.10678	1.25186	0.60316	0.75906	0.27481	0.35887	0.76619	2.28429	0.53157	0.62687	1.44834	1.05193	1.55306	0.79782	2.07531	0.46067	0.94282	0.51211	2.06687	0.90854	1.36991	1.47379	0.96209	0.95581	0.21415	0.69579	0.54514	0.83701	2.06135	0	1.03257	0.42305	0.79107	1.72489	0.59217	1.03233	1.18746	0.42434	6.75013	0.69022	0.00204	2.20167	5.85931	1.78714	0.67675	1.34943	1.37572	0.74849	0.40363	0.15802	1.19559	2.09275	0.58442	0.94902	0.98621	1.61886	0.29519	0.45049	0.25299	0.2122	1.21977	1.49418	0.49661	0.3452	2.18215	0.02195	0.28384	0.55647	2.52592	0.88013	0.83723	0.78894	0.33781	0.68038	0.17366	0.76426	0.53149	1.44026	0.82111	0.88392	0.81965	0.30039	1.00965	4.56193	1.11793	1.10637	1.89734	0.7792	0.62797	0.98467	1.21549	3.57883	1.18751	1.18603	0.70923	0.65387	0.52666	0.80825	0.80199	0.65335	0.23026	0.52696	1.2664	1.21674	0.00978	1.11154	1.11989	1.19854	1.12796	0.63503	0.40327	0.57196	0.56252	0.15803	1.1819	0.5436	0.72614	0.60103	1.18081	0.60325	0.60736	0.89721	1.34046	0.22258	0.73831	0.98551	1.08247	1.71679	1.00613	0.59867	0.99261	0.21922	0.55383	1.44376	1.12955	0.26589	0.44638	0.95916	0.71144	0.47239	0.63515	0.71015	1.47465	0	0.32287	1.22932	1.54496	1.15236	1.06421	1.04498	0.94685	1.02695	1.05365	1.46148	1.47357	1.00078	1.42174	0.88764	0.34823	0	1.31017	1.10994	0.81584	1.29366
chr2:113799410-113799710	4.19004	2.72891	3.08254	4.17594	3.76344	1.30219	3.16236	1.95632	3.3053	2.71267	7.06939	5.52915	11.6095	2.04957	3.30621	1.10574	6.01791	1.76695	5.11479	2.65002	2.69632	0.3897	6.21779	3.11548	3.19787	0.25498	10.3258	2.74953	4.37111	2.64185	2.7859	1.75571	4.92318	3.59109	3.3033	1.90799	6.26225	1.70944	2.94718	2.98955	2.15203	6.30153	1.15936	0.62067	4.55914	7.25367	6.08476	8.89153	5.8779	4.56173	1.17691	1.68119	9.03205	9.71075	3.89552	3.27127	9.81393	2.49745	2.75327	1.6439	0.3077	0.72442	3.63387	2.58798	3.30551	3.36094	1.88836	5.14327	6.48605	4.08772	3.09054	1.10714	6.33612	4.47706	2.04174	4.65086	1.3723	2.7303	1.11256	1.26083	2.90129	1.92609	2.92887	8.14543	1.93114	7.50823	2.88644	5.65872	6.51753	6.15357	2.76441	1.05947	2.19511	1.23742	0.89797	2.2929	3.93516	9.29731	4.13353	3.07051	2.67008	2.9459	0	2.52346	8.25222	5.10322	4.03245	5.67209	1.66845	3.8391	0.72422	0.0197	10.0014	2.35865	1.68314	2.35533	2.02061	7.93105	3.31199	10.4262	2.14947	2.64903	12.047	0.8301	3.05016	6.01162	1.00166	4.61431	1.56679	2.12501	1.89061	2.39628	5.02222	2.46055	9.30993	1.50937	1.82339	1.47981	3.40104	1.84815	3.40814	2.65176	2.4449	0.81046	1.76197	2.24445	3.41318	3.04467	2.49119	5.48367	1.64896	4.19746	0	3.23995	3.25544	4.5797	1.28997	5.44084	0.53795	16.5681	1.36613	3.82183	2.80155	1.86523	1.34754	1.77126	10.676	2.854	5.62151	6.01696	1.96579	6.54437	2.30735	3.8419	1.6279	0.08719	3.50173	4.73725	4.23529	3.91959	4.53766	2.27184	9.27227	4.19379	2.17985	1.78066	2.29303	2.31346	6.37679	3.15814	1.75069	3.96806	5.17401	1.96124	2.39832	8.34265	0.77545	1.05265	2.74487	1.00693	2.11317	1.94611	2.01792	1.62272	1.33172	1.15316	1.53011	4.98691	3.85113	1.85618	1.0444	2.95413	3.03545	3.31828	1.68839	0.96677	1.11749	3.87005	4.08401	2.66053	6.66195	2.61985	3.74431	1.07121	2.82145	6.55825
chr2:113822393-113822693	1.87324	1.157	0.75423	2.65252	1.50797	1.47756	1.27952	1.64502	1.53699	0	2.34459	1.09067	2.09823	0.48641	3.40344	1.09736	1.65989	0.63284	3.49469	2.20672	1.53275	0.8632	2.17105	1.17989	1.45676	0.60244	1.75665	1.46562	1.80068	0.39332	0.85171	1.26094	1.1935	1.27637	0.20354	2.36258	2.29546	0.59668	0.41584	1.05478	2.24265	1.06736	1.34706	1.88908	1.33308	1.5113	0.56223	1.94031	2.0092	1.16181	0.0052	1.29217	3.20087	2.29156	1.6737	0.71909	1.33304	0.86927	0.66805	0.82863	2.68347	1.13808	1.1491	1.47756	0.62216	1.44504	1.72757	1.3444	5.77197	1.39859	0.13209	1.3899	1.4527	3.70535	0.01779	2.11923	1.91328	1.21835	0.77023	0.70334	1.47816	0.30285	1.8158	1.53183	1.40901	1.68388	1.01165	1.06245	0.43815	0.1798	2.46422	0.47647	0.01602	2.15991	0.23162	1.2627	0.20338	1.32252	1.28212	1.49318	2.89259	0.48027	1.35972	2.21339	2.43121	0.50687	1.14393	1.35758	0.59597	1.37571	0.75705	0.82687	1.68832	1.5613	1.61447	1.06904	1.30803	2.37169	1.13605	1.93902	0.65896	0.74614	0.559	2.41851	0.82181	1.54304	1.3184	1.31441	0.83638	0.92969	1.7825	0.89581	1.11278	1.36238	5.18128	1.97515	0.50007	1.4116	0.54171	1.61232	0.94267	0.83044	1.21156	1.07574	0.83229	2.43593	2.54556	0.91418	1.67764	2.64931	1.49574	2.37323	1.31176	0.68568	1.7013	0.57843	0.49193	0.95373	2.27498	0.97949	1.35181	0.82957	0.95431	0.82525	1.50564	1.83439	5.74585	1.26844	1.40441	2.65075	0.95975	1.6672	0.53986	1.07167	0.80542	0.7411	1.6028	0.03841	1.93128	1.08839	0.82478	1.14823	2.03523	2.48873	0.54709	1.45062	1.24273	0.18207	1.06135	1.26968	0.59959	1.62909	0.66535	1.34262	0.90972	1.50729	0.98388	0.67384	2.51269	0.85167	0.86959	2.29443	1.62095	1.13959	3.17125	0.23063	0.81471	2.643	1.6144	0.75537	2.48692	0.40791	1.19045	1.48538	1.07184	0.94651	0.57579	2.87262	1.00702	1.69169	3.87206	1.3676	1.25479	1.23832	0.78585	0.92264
chr2:113837428-113837728	0.6054	0.81533	1.31703	3.1686	0.39963	0.96387	0.91	0.05426	1.08603	0.81083	4.34314	0.31213	0.90417	1.85058	3.8115	1.04386	2.07869	1.26068	2.16077	0.8969	1.56024	1.19736	2.56134	1.09034	1.03383	0.85462	1.34222	1.66042	1.93555	1.42096	1.77484	1.93437	0.71216	0.99706	1.13789	3.16875	0.17436	1.32796	1.10466	1.31748	1.05903	1.8774	1.19165	1.83665	1.04411	1.18303	1.48543	3.27629	8.08504	0.6488	0.95678	0.66892	1.02985	1.51575	3.49748	1.68574	0.58649	1.74993	0.72093	0.70389	6.35097	0.96432	1.30752	1.14504	0.31662	0.67517	0.31016	0.65881	0.42396	3.00235	1.39496	2.59292	2.154	0.70469	1.21754	3.23701	2.05423	0.67862	0.25247	1.54281	1.09423	0.64082	0.9118	1.21472	2.39756	1.29474	2.0261	0.06496	1.58703	0.86181	1.74798	0.24753	0.4967	1.8405	1.93135	0.74829	1.71785	0.33341	1.11188	0.84868	4.72159	1.69668	0.73278	1.42132	5.10802	2.84728	1.23603	2.13048	1.08823	0.70302	1.56624	1.32298	0.2364	2.66709	0.44708	1.20968	1.35923	1.38937	0	1.5378	1.46697	1.00631	0.40707	0.69998	1.39372	0	2.98299	0.62949	1.08363	0.80528	0.30139	0.0739	1.36753	1.30186	1.23618	1.23801	3.60819	1.55666	0.54427	1.7028	0.72109	1.18046	1.4314	1.58483	1.07797	2.20694	4.54172	1.18428	1.61578	2.02009	2.93455	1.50306	0.00144	0.12668	0.63834	1.41771	1.06825	0.6029	0	1.53293	0.61083	0.66352	0.3326	0.89954	1.98257	0.71791	0.7321	1.17925	2.31291	2.41294	1.14849	0.8465	0.30882	1.23799	1.24436	0.72293	1.90661	1.54216	0.6008	0.9334	1.0406	1.53563	1.89784	1.07404	0.71838	2.8153	1.18239	1.05066	1.20676	2.29032	0.27121	1.17397	2.32872	1.05992	0.86205	1.12036	0.40565	0	0.55797	0.75796	0.33391	0.54604	1.20744	1.42365	3.57648	0	1.06863	1.25552	1.13051	0.8151	4.15075	1.47066	1.56962	0.98423	1.37472	3.80393	0.39775	1.48408	1.92647	3.12704	1.95742	0.33984	0.34187	2.1198	0.23396	0.70773
chr2:113838775-113839075	1.63922	0.56626	0.67261	0.73622	0.77914	1.7855	2.38057	0	0.41372	1.93312	1.14311	1.50686	1.33037	2.54925	0.91788	1.22165	1.02147	5.74719	1.16501	2.43933	3.35355	0.76967	1.35978	1.66379	1.11215	2.22761	1.30612	1.16989	1.4699	1.02105	1.04586	1.66294	1.94647	2.47381	0	2.67115	1.17478	1.36683	0.78904	1.42335	1.14964	1.55945	2.87537	0.95553	1.25618	0.50067	1.0363	2.00048	1.23559	1.51973	1.66743	1.94211	1.32738	0.73506	1.79551	0.78589	1.49788	2.47469	1.00296	1.24963	1.88673	0.98374	1.81928	2.08694	1.41528	1.14602	1.6067	0.82887	3.75239	1.87897	1.28864	2.28802	1.29915	0.92554	1.8657	0.29191	3.20577	1.1551	3.70569	0	1.14925	1.44155	1.00475	0.90405	1.66938	1.59241	1.17319	0.34934	1.06481	4.11995	2.24449	0.84458	1.07886	0.747	4.65912	1.77641	0.27054	1.05333	1.80699	1.29185	2.85375	1.69143	1.00758	1.32882	2.06588	0.9483	0.78887	2.33872	1.97927	0.70491	0.06566	2.25091	1.00628	1.76183	1.06804	1.09257	1.06656	0.77568	0.40477	1.26865	1.07866	1.49581	2.68177	2.65857	1.61158	0	3.82516	2.68773	1.00794	1.00871	2.21879	0.51285	1.85004	1.39559	0.75754	1.66134	3.63848	0.5391	0.4395	1.55744	1.34404	1.80405	1.12798	0.72853	1.27859	1.69568	2.04918	1.85347	1.8632	0.90193	1.6827	1.43099	0.58476	0.93588	2.42187	0.98963	1.07707	2.05112	6.08655	1.92062	1.84744	0.53136	2.18239	2.17629	5.0483	1.85295	0.67503	0.62101	1.12118	0.70074	1.86079	1.12307	0.68267	1.0235	6.10107	2.07616	1.24513	0.94981	1.32775	2.34383	1.41312	1.3526	0.93095	1.5729	1.1615	2.5357	1.13184	0.54788	0.71461	4.08822	0.85761	3.14691	1.43618	1.76183	0.64212	1.55349	2.07084	0.58278	0.0468	2.29133	1.17892	1.72192	3.22977	1.58805	1.55367	1.4847	0.94835	2.09576	0.95801	0.71126	1.43898	0.38047	0.42365	0.97519	0.76896	1.20519	0.66292	1.02629	1.6516	0.94973	0.59505	1.55502	1.62817	0.81679	1.42372	1.28666
chr2:113868890-113869190	3.09684	2.80362	1.88519	1.06685	2.99292	2.38757	1.66414	2.20193	0.6661	1.85525	2.37383	1.76756	2.33498	1.7135	2.38384	1.80581	1.02147	3.19751	3.56176	1.53198	2.42089	0.43355	1.50938	1.81146	2.71772	4.6878	6.88714	0.96085	1.90956	0.84121	1.97083	2.67306	0.47571	1.0347	2.59948	3.53468	4.29807	2.83299	0.62057	1.62711	2.29645	1.42573	1.00007	3.78494	2.86801	1.00341	0.65705	7.10121	1.91567	3.12078	1.76449	1.65035	0.87457	0.70002	2.37515	1.79576	4.65608	2.72501	1.05055	2.1139	1.21412	1.5596	1.52453	2.68879	1.07968	2.82404	2.82031	0.80209	5.14902	1.68382	0.71842	1.0082	0.79822	1.22299	1.19974	1.67668	2.26514	2.01799	1.47486	2.09706	3.50663	0.97516	0.83213	2.10049	2.7396	1.8901	0.03538	0.8618	1.58703	5.30103	3.72916	0.95202	1.13583	2.25909	1.06545	2.0792	1.4246	5.58893	1.07908	2.20543	2.41579	1.03139	2.01922	1.14644	7.22823	4.30718	1.35216	1.66659	1.89743	1.45719	0.89031	1.63064	8.14074	1.78761	1.09287	3.0103	1.07365	0.75907	2.22067	2.73077	0.66288	1.54528	9.26707	2.73934	1.69649	2.62177	1.15295	1.53271	0.89819	2.96727	1.86321	0.85102	1.60998	1.89449	1.11192	1.18684	2.37973	1.13773	1.42838	2.06175	2.88242	1.79966	1.80435	0.73244	1.35055	1.54367	0	1.42754	3.24862	1.44543	1.8026	1.78961	2.08616	0.84562	2.25896	5.35627	1.33721	0.75517	3.39367	1.9124	0.68369	1.79807	1.02596	2.66494	2.0234	1.40365	0.86254	1.32625	2.41119	1.45335	1.43991	3.81599	1.07965	1.71587	2.98448	2.48847	1.57838	3.21972	1.12962	4.21235	1.91212	0.92663	1.63332	0.8637	0.80871	1.21577	3.49122	1.90755	0.96938	2.37521	3.33695	2.05194	2.92374	3.13952	0.97762	0.44237	3.56356	0.74547	1.89532	2.8637	2.6244	0.81872	4.76251	1.7312	3.21942	2.18236	2.21703	1.79401	1.55364	1.80297	3.36091	1.54932	1.99962	1.75567	3.39746	1.595	0.29168	2.56383	1.70877	2.67804	8.50753	4.53942	5.95135	2.15417	2.0576	0.85894
chr2:113876650-113876950	1.15025	2.18041	1.62816	1.35119	10.4531	2.0672	0.92256	0.337	1.77075	2.44593	4.14199	1.71494	2.67973	4.58113	0.7191	1.35626	0.58017	1.33562	1.3529	2.04374	5.61812	1.8774	0.7245	1.18663	1.38025	3.79115	1.70644	1.26965	0.72159	2.10158	1.58123	3.6763	0.23363	1.50591	4.3529	4.82913	2.59401	1.23727	0	0.67522	0.61925	1.29824	7.22221	0.89636	1.15826	1.00341	0	0.59493	3.59269	0.81226	1.32424	2.27717	1.65407	0.863	3.30826	1.53445	1.3844	2.4417	1.03644	0.72394	1.22983	1.19424	2.38284	0.34456	3.24599	2.1592	3.29134	0.80745	1.10826	1.63957	4.08177	4.81348	1.4821	0.20936	1.23533	0.65654	3.35965	3.05533	4.22916	0	3.49197	1.24046	2.57598	1.88765	1.67913	1.02137	0.54563	0.63516	0.26238	6.89911	2.07318	1.5222	0.46639	1.66682	7.72007	1.60238	0.63757	0.87921	1.52156	3.73325	7.38076	0.79866	5.01448	0.90542	4.04501	2.73544	0.48587	1.45317	3.78895	0.7979	0	2.8056	0.29346	1.90936	3.12229	4.13984	3.64557	0.77049	1.20761	0.37624	0.66484	1.60345	1.11205	1.40219	0.55268	1.10067	7.15235	1.22432	1.02434	2.77394	1.58978	1.48928	1.10284	1.62953	0.40961	2.16346	1.08375	1.68765	1.28997	3.50106	3.02528	2.10612	2.63383	3.64561	1.67766	3.33608	1.93039	1.45611	3.8288	0.839	2.02581	1.45183	0.75286	1.43153	2.14149	2.66184	0.97189	0.6466	11.6738	0.53153	1.81258	0.64319	1.61696	2.60923	8.5175	2.27504	0.4598	0.18498	2.88016	0.86029	0.54375	1.81013	1.04647	0.20997	0.956	0.65209	1.81994	0.9226	0.97291	1.18139	1.10245	2.41356	0.41604	4.0244	2.13298	0.31315	0.93939	3.43625	0.71212	2.00475	6.69707	0.58421	1.14407	2.47455	1.76169	1.12729	5.60281	0.9203	1.02416	1.23225	2.88112	2.3065	1.47871	4.74739	0.98702	0.53622	3.53255	1.58735	1.65128	4.20292	0.88389	1.37555	0.42365	2.32255	1.10395	1.56281	0.20835	1.74568	3.30807	1.80394	3.09852	0.73323	3.78518	2.48414	0.63788	1.22425
chr2:113878768-113879068	1.06061	1.25314	2.53612	0.69654	0.99982	1.12405	1.20663	2.43326	1.87418	2.15865	2.67884	1.0261	1.2786	3.02682	3.31854	1.77532	1.53512	2.0201	1.85344	0.67146	2.09297	2.44636	2.36572	1.37976	1.367	4.03212	3.43074	1.70673	1.77211	1.06858	0.5009	3.31255	2.8416	1.07114	1.30955	1.85441	2.25247	2.68039	2.65076	1.14668	11.8275	2.66723	2.35273	1.86606	1.908	1.50821	1.90627	3.00984	3.89423	2.55161	1.20291	1.01702	3.31745	1.57931	4.54924	1.71914	1.78455	2.10719	0.6187	4.0407	1.95781	1.89137	1.33465	2.49771	1.12083	2.68695	3.21798	1.70594	3.71437	4.4721	2.65138	3.78459	1.85344	3.14939	2.70621	2.82771	4.01357	2.57279	0.73885	2.44711	1.64105	1.79527	2.43786	1.49313	1.30497	1.0114	1.50281	1.15773	1.79464	3.88201	3.39968	0.87057	2.40289	1.30934	5.75971	1.51259	1.76136	0.86563	0.55823	1.86454	1.6802	1.30827	7.53331	3.73321	4.30384	2.17638	1.7179	2.91228	1.21835	1.88344	4.79336	2.77987	1.88848	1.02702	6.8816	1.13462	0.61457	2.26163	2.33248	2.5323	0.43735	1.16253	3.42019	0.93106	0.61516	8.98226	2.39848	3.53437	1.05714	1.00703	1.36486	1.47136	2.05069	1.36976	2.0876	1.27114	0.94386	0.98618	0.62322	1.66064	1.59376	2.29627	2.72619	4.91543	1.7249	2.65898	3.97745	1.59376	2.59372	2.10011	1.11138	1.61855	0.58332	2.37691	1.21158	1.93783	2.0584	0.97717	2.83125	1.32334	0.97447	1.66388	10.5998	3.72698	2.95597	1.37022	0.21849	1.55748	2.32444	4.01733	0.51729	3.08103	0.54748	1.67223	1.92479	1.52578	1.50709	0.53473	1.7716	2.69342	0.83028	4.02956	1.65901	1.62878	2.63746	1.80523	1.01931	0.83865	2.94418	2.22718	2.04608	2.56715	0.64637	2.23849	1.17274	2.40705	3.26889	2.04094	1.78372	10.5565	2.60717	4.13091	2.38291	1.19775	1.96059	1.82488	1.16359	1.62228	2.40532	2.12495	4.34167	1.83285	0.87695	1.35968	2.39518	2.45329	1.13454	4.06148	1.59201	1.49426	4.27067	2.5457	1.06571	1.16185	1.80365	1.54777
chr2:113889552-113889852	1.83442	2.40875	3.24132	2.723	4.61604	3.69595	3.20378	4.12398	3.43523	1.75545	3.84264	1.87708	1.01061	1.19345	1.0539	3.64216	3.79913	3.09585	3.26021	5.17405	4.22772	1.99333	5.41549	1.56187	2.79124	1.73659	1.24696	1.05112	2.36573	3.64463	2.26287	4.92366	4.4347	2.32079	2.55687	4.28552	3.7206	1.67344	3.68728	1.25555	2.46351	5.76442	2.3377	2.93831	5.46091	3.36091	4.94264	1.73037	2.53251	1.99839	2.95224	2.56531	3.56592	4.26964	1.50582	3.13933	5.92918	3.87841	4.05946	1.70496	3.19083	2.41452	3.15266	2.41012	4.13853	3.15443	2.68432	4.41345	2.84777	2.22217	3.60055	4.07975	3.76614	5.00852	3.17611	4.6829	4.33299	2.4349	2.58774	4.10984	4.28901	2.4267	4.82834	5.50129	1.34279	2.32819	5.89387	3.69391	6.12428	5.96505	3.36049	2.67107	2.35379	2.51647	2.94157	3.04047	4.20197	3.13798	2.03247	3.39976	2.48517	3.62006	3.96483	2.55647	1.46918	2.34493	1.40555	4.37254	2.36277	3.5615	3.27846	2.86309	4.12025	2.67569	0.62679	5.20989	3.17362	5.43884	4.61023	5.66013	3.96373	4.43384	2.16295	1.95329	2.88125	6.78788	3.82626	3.51248	1.71679	3.8787	0.85537	3.58862	3.22652	4.37476	7.21626	1.70824	2.20266	2.19283	1.49605	2.14329	2.40072	4.19972	2.11403	2.40879	4.63865	0.79779	3.02483	2.48358	1.90847	0.90949	1.53204	3.61827	3.28394	3.66697	2.44209	3.95916	0.94606	2.17886	1.164	5.04602	2.05812	1.05864	1.75512	2.22578	2.39785	4.07696	2.74589	3.22543	4.81932	4.97078	4.33764	2.21584	5.11816	2.50956	2.76807	2.25268	2.88095	4.82768	2.60527	2.77464	4.02815	3.28509	4.94519	2.90396	3.38637	3.18528	1.87074	3.18571	3.92037	2.4469	4.01502	2.14181	3.0448	3.40433	4.37085	4.5331	2.51742	3.84468	6.65958	1.72287	4.41379	2.98206	4.13353	2.87188	2.29452	5.62182	2.89386	3.4914	3.53976	1.20727	5.2831	5.85	2.36656	2.14739	1.95112	3.43307	4.52437	2.23544	2.25446	2.26487	2.33556	4.73526	2.42037	2.4536	2.11683	2.2322
chr2:113890473-113890773	3.07375	1.69616	0.97668	1.94426	3.78797	3.83009	1.64645	0	2.08788	0.49686	1.94436	2.65112	3.39571	4.80361	1.70879	2.15934	0.49281	2.41819	1.70258	2.11168	3.13877	1.41365	1.99158	2.34269	2.78129	5.59077	3.74182	1.42643	3.48078	2.18946	2.07497	2.45333	2.64161	1.89602	7.21577	3.91144	2.48381	3.03379	1.37353	2.37526	2.19026	1.65746	3.72581	2.57698	3.92512	0.91364	4.59598	2.22211	2.09331	2.24669	4.50995	3.14034	1.33644	1.1498	0.99559	2.7752	2.47508	3.92242	0.82897	4.50044	2.09273	6.22949	2.48771	3.9519	2.3373	1.91127	1.99258	1.91981	3.87328	3.80838	4.15653	4.5336	2.42069	2.53038	2.17259	2.91552	3.88261	2.20224	6.76062	2.61903	2.06076	1.51193	4.06633	5.53252	2.38473	1.96266	2.16029	2.43242	1.44576	1.06401	2.0928	0.742	1.9605	1.56356	2.39993	2.36345	2.99695	3.43195	3.61946	3.76402	3.58128	0.88432	5.5774	1.944	2.84825	0.82412	2.64158	6.31425	1.8047	3.55051	1.40605	5.97926	3.36138	1.93514	2.97034	1.73419	1.45213	2.08325	2.83782	5.24953	3.70368	1.49231	3.85187	0.97496	4.36566	1.88439	3.29091	2.80071	0.64722	2.73658	0.27412	1.01057	3.46132	3.14218	3.605	2.05156	2.60636	1.7953	3.0214	2.62851	1.36883	3.62362	3.55046	4.50972	1.84826	2.90853	4.18032	3.02787	3.90776	1.45243	1.78407	3.58889	3.81372	3.00964	2.05683	2.06465	1.877	1.19598	1.56918	4.47734	2.37182	1.55814	3.72772	2.16208	3.4649	1.81861	2.50767	1.85019	2.20351	2.61434	2.16139	2.61008	1.45075	2.9251	1.97682	2.02165	2.09474	4.13436	2.00722	1.87449	4.34329	3.38733	1.99646	6.93746	3.88815	2.82167	1.6173	1.98511	3.07315	0.366	2.38779	1.80277	3.17233	0.93785	1.62381	1.6005	2.2817	1.56204	1.26392	2.07461	2.10854	2.0407	2.85885	1.78009	0.88426	5.7177	1.93103	3.49518	3.13226	1.6055	2.66151	2.34443	1.92865	2.3628	1.58146	2.65766	3.52532	4.63859	1.8144	5.42991	1.66989	4.37967	1.3548	2.56927	1.25394	1.8179
chr2:113893533-113893833	0.98356	0.73683	1.19065	0.61773	0.58177	0.72305	0.85655	3.20904	0.87897	1.20656	1.63232	1.591	1.46996	1.06695	0.5776	2.12285	4.67914	1.61854	3.07292	0.84115	0.72076	0.70829	0.14554	1.44184	0.64498	0.00202	4.45575	1.20924	1.6399	0.9552	0.65201	0.77559	0.6374	0.51668	0	1.22779	2.20088	1.62522	0.12257	1.13466	0.87922	0.69059	1.3788	1.83765	0.40028	0.60041	0.44161	3.88993	5.25539	5.35484	0.37094	0.65454	0	0.2256	1.31051	1.9938	3.80634	0.20784	0.53017	1.25307	0.3876	0.9675	0.8537	1.24197	0.45264	0.89944	0.44056	0.43616	1.00051	1.61562	1.60527	0.29629	0.46446	0.42747	0.19627	0.78324	1.63083	1.29302	0.70219	1.13318	0.92035	1.04355	0.72807	0.25101	0.68655	1.04385	0.02454	0.28456	1.01487	1.66583	2.69958	0.35787	1.23263	0.56341	0.4668	1.04821	2.8797	0.829	1.93111	0.49135	1.78705	0.34915	0.17576	0.55451	4.03004	0.71967	0.97561	0.35864	0.4904	0.4084	0	1.21154	1.12656	1.04277	0.78167	2.02489	0.39421	0.47581	2.30611	0.81307	0.18523	0.26348	3.69056	1.74326	0.79604	0.63145	1.59611	0.36096	0.98331	0.30872	2.45512	0.76885	1.08161	0.49993	0.40041	2.22765	1.65599	0.45098	0.39457	0.86961	0.76568	1.04188	0.74513	3.26115	0.60527	1.19356	0.99684	1.43716	1.70063	0.43318	1.37578	1.56525	0.82303	2.20665	1.39209	2.23981	1.70757	0.43421	1.6348	0.21547	0.4905	0.94343	0	1.54243	1.1976	0.40816	0.65316	1.93217	0.85173	0.4717	0.44898	1.88392	0.28284	0.84994	0.30002	1.21699	0.68149	5.09125	0.70619	0.9984	0.90355	0.64317	0.95524	2.12833	0.71551	0.23011	1.11005	0.93929	0.35338	1.66963	0.69403	2.33446	0.89249	0.33076	0.76797	0.41393	0.35361	0.22836	0.61437	1.67181	0.51191	2.53886	1.46106	1.24168	1.34684	0	0.46754	1.03478	0.37593	0.87853	0.66522	0.82311	0.83172	0.97958	1.0995	0.84223	0.56559	4.52848	0.99371	1.10887	2.38085	3.7889	2.04045	1.30816	2.29446	0.66287
chr2:113964023-113964323	3.15377	0.81796	1.81145	1.05571	1.97055	1.11361	1.56203	1.34118	3.25861	1.64107	1.2396	1.12461	2.83021	1.82486	2.60742	0.9776	2.75684	0.51119	2.74942	0.69428	2.07787	1.09677	1.56909	1.70313	1.45281	3.1882	2.73605	1.50854	1.08406	1.89907	2.48738	0.90617	1.8592	1.1931	1.09635	2.11474	2.70776	2.81097	1.41381	1.37067	0.95	1.18725	2.50702	1.26407	2.28469	4.66327	3.78611	3.1718	0.89706	2.74676	0.84831	3.62525	2.51861	3.80382	4.14489	1.04889	0.47324	1.93293	1.17828	1.88378	3.26238	2.22746	1.97228	2.2019	1.55455	1.80838	1.33451	1.18238	4.12339	1.70997	0.85238	1.2303	3.33242	2.77019	1.34787	1.7884	1.51591	1.99321	1.25598	0.77273	1.41704	1.08556	1.62965	1.5479	0.90572	1.54742	0.9729	1.87046	1.40438	1.60244	3.43507	1.52806	1.6892	0.58394	2.64724	1.23332	1.44993	2.44445	2.01123	1.53494	1.55294	1.15833	1.70937	1.43315	3.49051	5.60543	1.16495	1.85906	1.70071	0.70128	3.99207	1.94328	2.79008	1.19317	0.62114	2.25523	2.16302	3.39834	2.14155	3.73515	1.1811	0.90136	2.79474	1.92654	2.04567	1.23939	2.04452	2.02701	1.45753	0.72236	0.90101	2.26397	1.23481	0.8136	5.41755	1.8813	0.62443	1.31762	0.93309	2.10144	1.63273	1.10458	1.59656	2.58017	1.00761	0.64892	2.43234	1.42567	1.69136	1.68587	1.65055	1.81649	2.22246	1.56292	1.01364	0.3781	6.94682	1.18885	2.02752	5.51337	1.37368	5.63572	2.84585	2.4958	2.49038	1.14829	3.85166	1.29845	2.24336	5.02633	0.53171	3.81316	1.30753	2.19612	0.67736	1.99784	0.79198	1.25926	1.19555	1.66555	2.73932	3.65956	2.22641	2.44978	2.48469	1.02565	1.27409	0.94229	3.36655	1.64503	0.45015	1.97838	0.66395	0.9494	2.10616	1.71116	1.30455	1.1399	0.82564	1.24753	1.04471	1.52359	0.71227	0.79341	1.65896	0.50244	0.78184	2.49745	1.77672	1.29391	1.87755	0.65653	0.66211	2.62113	1.67524	0.75467	0	3.43999	2.86004	1.86016	5.75098	1.37175	1.97426	1.23691	1.77149	1.2269
chr2:113965685-113965985	7.01322	10.649	8.67791	9.70503	12.8335	6.77492	5.73001	13.9297	7.06393	10.9484	9.94654	5.5344	7.3172	13.78	9.72216	6.79877	12.9761	15.4995	6.47302	4.00599	14.3595	14.1632	9.58302	5.59017	9.57345	10.6375	12.3418	5.80843	5.03197	9.74195	7.05475	9.73245	10.723	8.31253	15.0122	9.19123	8.99498	9.16545	12.6551	5.0817	14.106	13.6072	14.3055	4.56499	8.48939	6.53965	7.74044	11.4884	15.3528	13.3409	13.6015	11.4595	10.3194	7.05878	9.90882	15.304	15.9577	9.52704	7.57198	14.3592	11.8131	15.0153	4.89297	6.46549	9.59464	6.46189	11.2582	5.0174	11.0134	13.2824	5.08086	15.2027	7.53701	11.2096	6.45756	8.83171	4.35734	8.0856	14.9083	14.6144	6.37051	9.88378	9.85464	7.84025	4.69768	8.37754	5.31875	6.20696	10.6709	15.7748	5.89176	7.64116	4.14601	7.83894	16.5397	7.20664	11.8626	12.7228	8.83899	7.18168	14.1092	6.61526	19.4841	12.1552	10.7493	9.22935	5.30402	8.92211	11.5568	5.68725	14.3924	13.0207	12.0669	8.77332	14.6235	7.25967	7.28519	4.9952	13.1	9.75694	8.06103	7.56782	11.8177	9.28581	6.55858	14.4512	16.4745	15.1027	6.36931	5.46354	5.35608	7.00574	5.24835	10.5181	7.0302	5.14172	13.3651	7.32161	3.93957	10.1595	7.42157	7.90203	7.4951	16.3678	8.82559	15.8633	5.95115	4.66652	8.30769	10.2233	7.0343	3.28355	13.3616	13.2728	8.74734	14.4653	10.3311	5.55331	15.3253	10.6707	12.8481	9.66304	11.9234	12.3196	14.4202	7.47365	9.27855	6.35846	6.46796	7.91581	4.34511	10.976	7.16917	9.1315	16.4736	11.2653	3.31497	14.1574	5.7044	12.2824	9.67923	9.22878	12.0551	8.22963	13.3234	12.1908	8.07552	7.29032	9.61356	6.06694	10.5252	4.1218	9.63592	6.50426	4.75642	8.89079	10.0768	9.21214	14.195	13.5497	12.634	13.3077	16.6481	10.1826	10.1861	16.0545	6.77262	7.19348	6.51953	8.07587	12.8246	4.25362	3.99548	6.63015	9.02608	5.28355	7.31283	13.5472	8.32076	5.71838	9.00351	14.8801	9.05489	7.72969	11.0163	9.17095
chr2:113977736-113978036	2.42964	3.89228	1.81574	3.26659	4.6446	4.72477	7.43814	2.05502	6.69468	10.1995	3.25758	6.21297	5.6741	0.2329	9.2339	5.00776	3.19124	0.54766	4.40216	1.37922	5.98369	4.91865	6.18182	1.79184	0.89993	3.73456	4.0224	3.55128	3.59223	10.6403	6.1309	9.78223	4.21851	3.26286	1.73733	7.67152	5.48456	4.41912	4.89489	2.23333	5.2015	7.72314	5.09636	6.83674	3.98931	6.27942	2.29309	3.08629	5.31923	3.7831	4.49647	8.02323	7.6177	8.01115	9.65113	0.36202	0.71967	4.97538	9.4979	0.43318	5.41785	7.9159	3.66774	2.78328	3.54145	1.84599	13.8369	4.44353	2.67563	2.00861	7.04541	2.52864	6.39754	5.67261	6.45024	4.89449	6.57216	6.10504	9.46999	1.91777	5.65543	3.83901	5.36358	1.3808	2.97714	4.58383	8.85533	4.695	5.72299	4.69282	1.96206	11.6185	4.31243	6.12218	3.11807	2.42867	6.10433	6.73589	3.43634	5.84965	2.78097	9.50559	5.72609	2.61814	7.53004	11.0319	5.94214	5.45264	12.7309	4.71739	8.92822	8.19863	3.63956	3.07288	2.74701	7.19177	12.9698	9.44398	0.51946	5.53242	6.64239	10.6482	3.31837	9.35181	5.75006	8.55583	10.4784	5.87808	7.93453	6.81721	6.92328	6.55105	3.17889	1.53046	4.88629	6.18715	0.34582	2.93809	4.68335	6.14616	7.13926	3.05564	4.51632	2.22769	3.14884	1.15302	5.75121	4.46283	5.93781	5.55992	2.03419	5.7576	6.8114	1.5056	6.44255	0.62382	7.13846	12.9589	9.56687	10.5836	7.42851	12.7598	2.10206	4.43233	5.81591	3.65701	4.88521	4.13103	1.05202	4.08357	9.98045	7.3192	4.50508	5.52143	0.2324	4.01584	3.67265	0.48938	13.4584	0.90683	6.92635	11.3214	7.94395	2.70353	9.02715	4.13471	6.90774	5.12338	3.85512	2.47379	11.5969	8.66404	5.39039	6.14901	8.78601	6.38664	13.8413	12.4691	0.36817	3.0435	14.2895	4.70865	0.92886	0.9214	6.48608	3.03961	13.2568	7.14651	3.19379	6.24866	5.6088	4.07607	2.43162	3.13532	4.07311	4.81989	3.15492	6.47222	6.30823	3.03723	11.2859	1.20801	7.59703	3.94063	7.60249	2.98962
chr2:113979606-113979906	9.96478	13.028	14.7862	10.367	8.67524	9.43709	0.65409	10.0576	5.67179	4.47635	9.67123	5.04551	8.38102	14.6463	4.48805	1.49447	6.55032	10.7339	6.68126	1.03957	7.69126	8.3799	4.46547	10.7279	11.7913	7.87318	8.723	10.1458	7.12132	0.43112	2.02198	1.56229	7.63605	11.3972	10.3161	3.06659	10.4653	3.07658	6.63177	14.3729	5.77586	4.80907	12.3665	5.95875	8.84121	8.24708	7.25695	10.3262	7.69776	8.30474	8.98472	8.20903	5.2891	3.51415	4.56919	14.4651	13.0672	8.47169	0.4577	14.0693	7.96356	8.89086	11.4985	16.1591	2.20715	12.3381	0.6429	1.38649	11.0569	10.7988	0.61613	18.9208	6.31008	6.93722	2.11024	6.05811	0.55438	7.94384	7.38973	12.1671	1.38326	12.7017	4.89346	13.8514	10.0054	10.1545	0.02054	1.68545	7.91066	7.89062	10.1566	0.32245	10.9738	0.73	12.3396	11.5997	7.04561	6.51592	11.0857	1.07819	9.27007	0.79135	7.35406	11.4539	7.22055	8.22878	8.85975	9.28126	0.6175	0.99539	4.69668	4.62564	8.13756	8.33786	11.0989	0.43681	0.42658	2.66969	15.491	9.05937	0.49618	1.41791	9.26078	3.62711	6.35809	6.52907	1.85139	6.11465	8.29454	1.61529	6.13724	1.93323	10.4373	14.7662	5.69191	7.54143	14.501	11.6139	3.89814	2.1847	1.8435	1.53902	8.10935	13.9501	1.57789	10.2379	8.07577	7.76262	8.77542	6.77761	13.9652	4.90762	3.42746	12.1997	7.49122	12.6278	2.62272	0.81587	4.06853	6.99085	8.44393	0.85931	9.32039	2.58994	11.29	4.4225	6.57198	13.8467	10.4921	7.93596	0.9246	7.0568	1.45808	3.24803	12.674	8.68085	1.86813	14.6267	0.45404	13.1251	9.69009	3.29274	3.98657	11.0218	8.48752	8.97686	7.30073	2.23809	7.48584	9.27636	0.62833	6.0442	0.10819	1.34633	0.96547	5.8208	0.55712	0.74163	10.3452	11.2594	0.698	6.62147	10.0773	13.5561	2.98266	8.81671	0.44028	6.53609	10.9056	7.73226	8.38218	0.38349	1.00357	11.1408	8.63674	5.89339	2.02253	5.37188	6.94087	7.77894	4.93678	11.8182	7.71984	11.7569	2.76577	12.2169
chr2:113997274-113997574	2.15148	1.70197	2.84085	1.7149	1.53528	2.342	0.82956	6.91836	4.79799	1.07395	6.99887	1.72929	1.03186	1.99595	4.59183	0.80004	4.97579	2.74619	4.14565	0.42048	4.4143	1.69228	4.1129	1.37471	1.64413	0.91346	4.85551	2.03572	3.31911	1.51418	0.91398	3.0888	2.64136	2.92801	1.52291	2.84611	9.34587	1.79869	1.72523	0.38356	2.55979	5.07714	2.84351	1.83834	4.62883	3.55013	6.54719	10.4461	9.58891	3.87268	1.70556	0.89426	2.95037	3.17818	4.52737	4.83716	7.88358	1.29707	1.88076	3.47987	1.34054	2.06145	2.88523	1.27895	1.55302	2.18381	1.09812	1.70595	6.13107	6.29459	1.61081	3.15233	3.12004	4.04174	1.9572	5.68865	2.67149	0.86289	2.23939	2.12623	2.16925	1.08176	2.36581	1.32866	1.60672	1.49737	1.56426	0.9051	4.30383	2.87683	2.6056	0.54673	0.88303	1.56529	2.07567	2.56924	3.34583	2.63888	1.04547	0.69066	5.50818	0.95529	1.49202	2.79833	9.43849	3.52073	2.76706	1.97338	2.55479	1.28476	1.41561	4.17985	9.96661	2.23707	2.23251	1.35571	0.99155	2.44542	5.14801	4.33781	1.28458	1.4242	9.27396	1.26086	1.30721	7.14731	8.65021	4.42027	0.82629	2.56379	2.15708	1.93271	2.5344	2.57271	3.842	1.8056	2.04207	0.73936	2.04164	1.24892	1.83951	2.10152	0.91727	1.80427	1.85283	3.65388	0.79761	1.3401	1.12838	3.27869	3.23127	2.72045	5.75132	5.37379	2.07921	7.96923	1.97149	0.27949	8.5622	7.86056	1.74845	1.39752	2.34358	1.77354	2.95631	1.25635	3.5145	0.86875	3.7074	5.6471	1.41367	3.73862	2.11081	2.48425	3.41205	1.13344	2.53701	4.87167	1.46042	3.59063	1.75128	2.57798	4.47752	3.63909	2.6315	5.14552	2.32565	1.17928	2.36007	1.24137	1.13615	2.92213	1.67418	2.57839	1.151	1.66899	1.28419	1.55043	0.44998	1.51959	0.48792	4.92645	2.55245	2.88199	1.97236	2.21407	2.10814	1.67952	1.36487	1.25344	6.35612	1.13958	0.56134	0.76898	1.73645	1.88587	0.99438	3.93354	0.89148	0.73797	4.39869	5.22153	2.74449	0.72177	3.54931	2.69722
chr2:114025076-114025376	0.86851	0.95263	0.7123	0.81777	3.71313	1.56456	2.66966	1.26798	3.26792	1.87137	2.14891	1.86802	0.3451	3.2833	2.52646	0.64511	3.95309	7.10946	1.72862	0.85074	2.67955	2.09271	1.41253	0.08641	1.86282	2.47419	3.62559	0.72806	0.92923	2.76462	1.7089	3.04757	1.22446	2.03419	0.13978	2.43602	4.09046	2.22406	1.56742	2.23542	2.02036	1.56722	9.12204	1.45105	1.74279	0.9012	0.75186	3.39576	5.49546	2.93553	1.73156	1.21982	1.56602	1.18164	5.17228	2.23782	3.39471	0.48128	0.68568	4.40809	1.06565	4.57906	1.73939	1.93045	0.75039	1.88614	0.79731	0.10311	4.00332	4.77373	2.99608	7.64294	1.5311	1.43618	1.63693	1.10532	1.20639	0.85464	0.39082	1.92204	1.58822	0.67716	1.10212	1.52969	1.48824	1.32701	0.07263	0.24829	0.97311	2.86443	1.66048	0	0.89905	0.21787	13.1122	3.0036	2.63164	1.55962	2.15319	2.19271	4.02556	1.10094	2.72554	2.90647	5.6992	2.67713	0.47385	1.20419	1.38396	1.2298	2.35419	1.22335	3.31957	1.05507	2.65329	0.57269	1.38506	0.85045	0.19009	0.64896	0.39224	0.4257	2.55994	1.48305	0.37005	2.16094	9.00875	3.54707	0.76826	1.54164	1.34537	0.77263	2.72828	1.67012	1.07049	1.65943	6.75651	1.13556	2.02887	1.20294	1.14742	2.01976	1.74302	9.06723	0.77123	3.58677	1.94689	0.7168	1.21304	1.19608	1.4459	2.51553	0.27011	2.64612	0.88462	6.67789	1.66663	0.96703	3.95493	0.93428	1.39104	1.08982	1.8984	8.00181	9.6851	1.40859	1.30767	1.37579	1.8689	0.57708	0.30066	2.82186	0.97756	1.52773	3.51859	1.24968	0.86093	3.10666	0.73682	5.84391	1.12445	1.87218	1.87858	1.32719	1.70179	1.30941	1.9799	1.20433	1.3124	0.88027	1.04379	1.17382	0.97098	1.37769	1.71766	1.15617	0.64546	0.67262	1.31574	6.87767	1.63246	2.04431	2.42039	1.27827	10.8751	0.87928	0.45581	0.90331	0.9656	0.79121	1.74657	0.44815	1.24976	1.52399	9.09711	1.48532	1.34288	2.7026	1.64917	1.12089	3.78654	4.30546	1.42381	1.77105	0.39992	0.98075
chr2:114060321-114060621	2.4018	1.157	2.43352	1.72813	1.04652	2.53947	0	1.95918	2.68922	1.88479	5.37622	1.45184	0.6626	1.82626	1.51406	1.62294	0.77631	1.66704	1.61325	0.29336	5.93143	0.54461	0.87744	2.69756	1.41459	2.16036	3.23656	2.41935	1.35786	2.14849	0.93047	0.61158	0.74453	2.01718	1.19429	4.11308	2.02916	1.95343	0	1.22958	1.94815	0.56438	3.28607	0.89972	0.96061	0.91979	1.18602	1.18599	12.336	2.32947	2.06262	1.18958	0.96832	1.58502	3.10598	4.38527	2.26712	0.96257	2.24211	1.63054	1.50274	4.11187	1.43013	2.25395	1.37096	1.93755	1.14716	0.94805	2.651	3.04989	2.5193	4.30713	0.7906	1.19746	1.67505	1.71719	1.68162	1.37374	2.16807	1.94472	2.62357	1.18352	2.9722	0.77505	1.54685	1.74883	0.56798	0.02598	0.91961	1.99332	1.49565	0.66642	0.74772	2.07295	7.23188	1.79729	1.34798	1.85598	1.57725	1.07061	6.74558	1.63369	2.82732	1.68187	2.41215	3.17092	1.9061	1.71476	2.09904	0.82429	0.64117	5.22395	2.3803	3.10397	1.7562	0.31816	1.38506	0.35305	0.96162	0.94167	1.2081	1.23023	0.14477	0.8974	0.55589	1.65695	13.5501	0.529	2.23413	0	2.08532	1.72442	2.33016	1.82511	0.46667	1.29208	0.59654	1.55775	0.90456	3.39818	1.33617	0.35357	1.2544	11.6731	1.06998	4.99819	1.11369	1.24228	1.13585	1.16881	1.8473	1.58208	2.26001	0.80444	1.33755	2.70805	1.74663	2.05145	10.2829	2.30556	1.08905	1.31958	1.96748	2.55932	5.9765	0.81198	0.81688	1.53765	2.42706	0.16488	2.10649	2.75352	0.84866	0.78268	2.97027	0.41778	1.08991	2.33828	2.24638	1.10217	2.33963	1.76379	1.81438	1.93216	2.14917	0.64165	1.11879	1.53339	1.26765	0.84897	1.08924	1.50335	2.2665	2.22642	1.75138	1.35252	1.29791	1.47273	0.66777	3.61982	0.59832	2.1943	2.01461	0.90698	1.42925	1.14452	0.63687	1.20798	1.22274	1.17717	3.4493	1.07007	1.13114	2.18946	1.79639	0.20385	1.09855	4.11685	1.84012	1.49982	3.4151	1.76304	1.59379	0.76523	0.98781	1.18515
chr2:114113558-114113858	0.40515	1.17403	0.49088	0.22704	0.49307	0.64438	1.23176	0.44986	2.02252	0.51818	0.36941	0.88259	0.40549	0.83796	0.71977	1.7931	0.6946	1.69034	0.80473	2.93034	0.98239	0.34587	0.67272	0.77612	2.0996	1.6448	0.79544	0.83139	1.12556	1.91205	1.08982	0.52912	0.59675	0.80882	0.22807	1.7974	0.33347	1.26606	0.37746	1.46706	0.47854	1.00439	8.52364	2.41181	1.75962	0.6421	1.18102	0.73252	0.32251	0.16178	2.82874	2.40466	0.77641	0.58185	1.11362	0.36937	0.38701	1.05473	0.63632	2.27464	0.22899	5.73814	0.8876	2.28405	0.49393	1.92943	0.52454	0.48741	1.48895	2.04661	2.00707	4.84013	0.67408	0.95271	1.07773	0.33347	1.46791	0.72125	4.86959	0	1.3553	0.2338	3.00318	0.50846	1.18625	1.7287	0	0.64093	0.91961	0.1643	2.27298	1.0921	1.0308	0.45478	8.87933	1.12208	1.42555	0.44949	2.56194	0.16689	0	0.43434	0.32161	0.98359	1.10839	0.46047	1.52568	1.13971	0.77418	2.29475	0.76284	2.10759	0.95375	2.6177	1.25943	1.88532	1.02836	0.61162	1.43572	0.34554	0.30202	1.15342	0.7912	0.60126	2.03451	0.28651	0	0.82353	0.89945	0.07061	0.9544	2.46795	0.7823	1.63692	0.13071	1.80306	0.63352	0.66034	2.04675	0.18393	1.52706	1.28831	0.97065	1.62482	1.42033	0.91593	1.20066	1.7842	0.97267	0.94674	2.74415	2.09265	0	0.55741	1.36585	0.04449	0.56247	1.44031	4.26296	1.08634	6.12017	0.41072	0	3.67011	10.6534	0.51739	1.42833	1.44846	1.51393	0	0.55396	1.3687	0.88822	0.93094	0.81537	0.5976	0.90062	2.42993	0.50822	0.82146	1.20555	0.90529	0.75375	1.612	4.64091	0.52038	1.38137	0.05178	0.43374	0.82633	0.75206	1.37538	0.64912	0.96338	1.68717	1.04644	0.76424	0.63741	0.52198	1.22835	1.24172	0	1.00234	0.85442	2.34733	0	0.333	1.88618	0.6271	2.17699	1.80596	0.99142	0.87695	1.82715	0.98248	1.27314	0.7633	1.8456	0.98269	1.05004	1.25607	0	1.33023	1.41017	0	1.27266
chr2:114170181-114170481	1.07458	3.72113	1.41729	0.6227	0.5822	1.83797	2.34035	0	1.83277	1.90895	1.76896	1.30714	2.13164	1.87932	0.37079	3.00967	1.52199	2.1833	2.03784	0	2.96799	0.43062	0.78538	1.17203	1.85258	6.09162	1.16041	0.76251	0.76682	1.33229	2.58809	2.69712	1.21039	1.78643	0.85341	2.39011	1.25106	1.3258	0.56512	0.54537	1.2714	1.26482	3.41307	1.80524	1.73739	0.42635	1.86634	1.55922	1.08684	1.30179	2.19609	0.54439	0.78227	1.29246	3.08966	2.25748	1.038	0.90113	2.86961	1.43977	1.70325	1.37535	2.00957	1.51604	0.95777	1.10814	9.59117	0.782	1.95697	3.09492	2.54829	3.43654	1.86651	1.88045	0	1.07415	1.85597	1.3538	1.28943	1.4391	1.89538	2.43246	1.32343	0.58478	1.00803	1.23915	0.92366	0.25695	0.58718	2.44593	2.59811	1.72316	0.18693	0.10365	2.51574	1.54809	0.84284	4.0145	0.67099	2.75375	0.69022	1.28597	2.56881	1.53856	0.95971	1.72288	1.52703	1.31016	8.78594	0.96641	1.98725	4.51889	1.12856	3.1501	1.16885	1.01083	1.81041	0.7653	2.8446	1.59705	0.2883	1.62989	1.9006	0.34774	0.54147	0.18468	4.07419	0.88821	2.055	0.2942	1.83847	0.79951	2.48783	0.77639	0.67562	1.75688	1.45035	0.32042	0.35262	1.6583	4.94803	1.61979	2.00944	2.40115	2.11379	0.59615	2.08736	2.40838	1.92827	0.80258	2.79376	1.25385	2.33616	1.26525	1.78198	1.41003	1.62506	4.42738	3.77105	1.18498	1.23723	1.76689	0.7829	2.02076	4.67084	1.03602	0.6147	1.22715	1.42112	1.70269	2.73583	2.47823	0.73764	0.94223	1.72591	2.12519	0.12212	2.30616	1.25449	2.10207	1.14095	0.8782	1.58838	1.06533	1.71797	1.56269	1.03725	3.24719	1.80578	1.36778	1.07018	1.66247	1.55519	1.04986	1.35647	1.26358	1.56658	1.56257	0.14039	1.074	12.4653	2.33145	2.15355	1.03894	2.00431	0.86487	1.93341	0.97026	1.43104	1.1349	4.971	0.32743	0.99134	0.96122	1.8622	1.20399	1.46221	1.63028	1.48012	1.16627	2.87136	1.32434	1.44005	1.08163	0	0.93524
chr2:114191180-114191480	1.58217	1.157	1.21154	0.97758	2.5171	1.01792	0.6209	0.66543	1.70305	1.5626	3.85381	1.71614	1.91705	1.02589	0.31263	0.5994	3.44604	3.419	1.93949	1.01046	2.56627	0.38873	1.1469	0.28594	1.14951	1.52151	2.73523	1.2851	1.73922	1.60284	1.45432	0.45353	0.61223	0.51978	0.46349	4.03658	0.43591	2.02757	0.23031	1.43035	1.06044	1.35422	1.40948	2.46919	0.82183	1.16239	0	1.1354	8.33834	1.39987	0.77998	0.59716	1.45322	0.53296	2.99722	2.12387	1.14909	1.31643	1.77852	2.18742	1.63145	2.53232	1.35636	1.50314	1.15249	1.4518	1.65118	0.85699	1.62559	2.8097	1.98774	3.38797	0.75031	1.26001	1.23278	0.60252	1.59867	1.59376	1.09402	0	1.83394	0.28589	0.71704	0.87718	0.56388	1.42026	0	1.56336	0.63048	1.27102	2.157	0.29241	1.86931	1.63298	5.08138	1.1026	1.61569	0.5989	1.37122	0.09943	4.37294	0.48027	0.32772	0.96925	2.34735	1.4754	0.83959	1.25457	0.89834	1.42498	0.02704	4.285	1.31968	2.7852	1.60571	1.6926	1.48698	0.4922	2.92958	0.40194	0.23338	2.27951	1.29287	0	1.36168	1.34627	8.30817	1.06493	0.98397	1.5904	1.40505	0.89581	0.58045	0.98599	1.50956	1.10694	1.54682	0.25548	0.71802	2.19672	0.88083	1.71038	1.6091	4.12545	0.99438	5.45991	0.53669	2.17291	1.88668	0.26883	2.31066	1.8417	0.91665	1.43312	1.05729	1.68928	1.53435	1.18131	5.94927	1.50142	1.00374	2.50089	1.21016	1.24078	2.3307	1.45191	1.33865	1.45838	1.16273	0.63415	1.7965	3.04557	1.27873	0.47487	1.58812	1.24424	0.5648	1.80213	1.82789	0.94545	2.03308	1.35424	0.91168	1.71632	2.54969	0.53113	1.5836	1.66034	0.4996	0.36788	0.64357	0.51299	3.14822	0.40225	2.44486	0.39617	0.29359	0.31324	0.67677	1.15117	0.71825	3.27826	2.76774	0.98974	1.57722	0	0.83946	1.50197	0.59129	1.7607	4.47673	0.9274	0.34528	1.59923	1.11411	0.92744	3.19715	2.41432	1.40714	1.37166	3.10108	0.47166	1.00268	1.17464	0.33994	0.98985
chr2:114201842-114202142	1.64855	2.58329	3.01527	1.58815	8.1062	0.98044	1.99345	7.45114	3.04817	2.41371	4.37678	1.03566	1.99988	6.15313	3.24623	0.50542	4.48347	6.00365	4.37071	1.95573	10.516	1.12332	1.42787	1.60722	1.40797	6.27474	3.13763	1.40267	1.59839	1.59376	1.85361	3.42208	0.77549	0.7068	0	1.21495	6.36427	4.49995	1.46079	1.31748	4.85057	0.43534	11.4171	2.49661	5.18874	5.50327	1.79981	9.74204	5.6809	4.44772	2.853	2.08206	1.36239	3.54164	8.64442	4.43046	11.6002	1.49619	9.72974	3.13856	3.55224	9.06453	1.63356	2.50539	1.07017	1.62251	7.70186	1.88672	7.69888	7.87287	1.1179	9.62427	3.06765	1.04298	1.24041	5.70216	3.14954	1.96848	3.6201	0.67417	0.92018	2.34645	1.72843	1.36629	3.05213	3.25101	0.67785	0.78962	0.7311	3.15583	2.51718	1.70548	1.24443	4.0909	12.332	0.72949	9.06287	8.76499	1.79441	1.36178	3.88478	1.4303	3.97738	1.35358	11.0215	9.18198	0.25996	2.14753	5.63543	2.52214	11.9982	7.37357	11.496	0.98718	1.94029	1.81259	1.68656	0.62616	2.55805	7.57976	0.67465	5.82831	6.2317	1.83968	2.12422	9.19782	16.99	1.90001	1.67654	1.33317	1.65046	1.06601	2.31226	1.58747	5.09659	2.53354	3.82204	1.10959	2.17196	2.87607	2.0997	0.78668	2.09231	17.4874	1.62823	3.16433	1.99827	2.64385	2.30049	2.41165	0.56903	1.35024	8.27815	5.68496	1.82586	6.99799	4.88273	7.50523	13.9888	7.7948	3.99004	9.56482	0.92362	9.82279	12.7358	0	7.18215	1.55256	1.47505	1.72806	2.84601	12.9526	0.51047	5.68497	6.05419	1.93811	1.6547	4.79337	3.99964	4.07458	2.94995	4.67254	1.71807	0.69803	3.25357	1.39537	1.17424	1.09743	0.36663	1.0414	1.66538	3.17184	1.23874	2.80164	0.6662	3.42114	1.48814	1.93652	1.34274	3.82195	12.7108	6.65581	3.09634	0.94724	4.27597	0	0.93568	3.35032	1.43973	2.74305	15.9055	0.85606	1.13114	1.48226	2.28977	0.80704	1.63646	5.10118	1.88147	1.40988	8.85358	7.668	7.28427	0.77029	1.44572	1.40287
chr2:114210452-114210752	1.5752	2.48536	0.68201	1.89234	1.3254	2.02578	1.32729	1.14238	1.78523	2.11569	0.47822	2.80921	0.37789	0.73847	0.57618	1.01592	1.02147	0.66615	1.2993	0.34225	2.83787	0.37801	0.78633	1.36213	1.46038	9.44281	1.99194	1.33561	1.17695	1.12313	0.7876	0.81773	0.77549	1.55327	1.415	1.23025	0	2.91216	0.78904	1.0408	0.94434	0.6841	1.97948	2.04735	1.26219	0.44183	0.42251	1.81125	0.87237	1.07631	0.70718	0.96661	0.41018	0.94694	2.53176	0.62282	2.33999	1.24588	0.4248	1.23181	0.9228	0.89765	0.74979	1.22177	1.13349	2.64384	1.79267	1.35779	0.65253	2.53949	1.83309	1.83924	0.37352	0.5183	1.27599	0.76562	2.07672	1.13791	0.40508	0	0.52216	0.27983	1.73915	1.57591	0.81032	1.37006	0	0.64382	0.23691	0	2.3727	0	5.49434	0.67688	1.66054	0.80676	0.56379	3.38349	0.42598	0.99427	1.17611	6.51443	4.82618	1.59979	3.14123	3.37318	5.26824	2.08231	3.43324	1.08768	5.15837	0.79796	1.32058	3.63334	0.64579	1.82168	1.15788	0.21287	2.65898	1.2765	1.00609	1.44764	2.69467	2.25249	3.39619	0.89234	2.58046	0.70918	0.67491	0.9381	1.37777	5.27182	1.07969	0.98008	0.85235	2.09178	1.28634	1.38021	1.17796	2.13443	0.85843	1.41206	1.1631	2.52501	1.08379	1.53577	1.57825	1.53056	2.09251	0.58051	0.61577	1.69583	2.9008	1.10532	0.44868	1.51436	2.30217	0.77698	2.24356	6.14543	0.77148	2.39178	1.17946	0.83802	1.15593	0.8813	0.28045	5.06645	0.85794	0	1.91053	0.78138	0.5092	0.28673	1.1364	0.28881	2.12791	3.28952	1.39524	2.56771	14.0145	1.64396	0.13996	1.91913	1.76484	0.44056	0.72248	0.08352	1.55847	1.73328	2.21659	2.12983	1.73638	1.7377	1.29547	0.60407	0	0.45287	1.23475	1.93762	4.37795	0.96509	1.45224	0.90586	2.18926	0.65154	0.57356	2.19376	0.76597	1.08619	1.09815	2.06514	2.47835	0.89139	1.69258	1.8203	0.35798	2.28912	0.71878	2.56898	1.40269	1.71773	0.46983	2.03287	1.37574	1.35947
chr2:114437823-114438123	1.75564	1.18042	1.1541	1.21974	1.80697	2.04298	1.44795	1.15665	0.76333	0	0.44575	1.13253	0.98699	3.81171	1.2287	0.83052	2.95532	2.41811	0.52861	0.34551	0.88782	0	0.75661	1.42183	0.72356	1.18806	1.67377	1.31055	1.40721	1.3573	1.5056	0.63906	0.42082	1.64435	0	0.89667	0	1.79004	0.82316	1.84182	0.56632	1.51747	5.1674	2.85224	0.80201	0.85889	0.11977	1.67608	0.31606	1.95394	0.79732	1.6373	1.08112	0.63482	1.76614	2.39107	1.95417	1.56332	1.17922	2.07159	1.97026	2.21315	0.3201	1.87373	0.1219	1.97995	1.25435	0.17274	1.57707	0.87569	0.56701	2.88431	0.48242	0.74937	1.21753	0.41138	1.33856	0.80307	3.41898	1.14091	0.51448	0.70987	2.35917	0.46654	1.92465	1.19431	1.63503	1.29198	0.58335	0.1178	3.54533	0.42025	0.29909	0	4.4756	1.18056	1.53244	0.33465	1.6385	2.10393	0.42912	1.11932	0	1.05003	1.33425	0.54495	2.75638	1.25236	0.49664	0.52868	0	2.65842	1.8124	1.51444	0.58296	1.40899	0.62636	0.00519	0.44281	0.30627	1.88471	1.02845	3.3669	1.04223	0.32039	0	0.66585	1.55928	0.9032	0	1.92172	2.04916	1.50726	1.98453	0.73821	1.76495	1.62079	1.28711	1.01188	1.05313	1.81391	0.8132	1.49749	0.38426	0.81847	1.99572	2.80436	1.65609	2.31097	0	3.26934	1.88388	0	0.56936	1.48757	0.4204	1.12431	0.81238	3.48374	0.46166	2.23661	0.92648	0.39913	4.83428	5.5493	0.75133	0.05381	1.45775	1.55613	0	0.57892	0.68016	1.48931	0.69387	2.15632	0.92455	0.82737	0.52882	0.75477	1.44659	0.82066	0.75099	0.44686	1.06846	2.48663	0.46666	1.59991	0.03174	0.10564	0.87931	1.03793	1.96889	1.14678	0.70795	0.68707	1.02911	0.84941	0.26953	0.83156	1.09053	1.08624	3.88102	2.73356	1.26597	1.1249	0	0.42036	0.88391	1.55364	0.9943	0.96733	1.4853	0.39823	1.42212	1.03312	0.77604	1.04741	0.59518	0.80878	1.12884	1.14122	0.41193	1.1316	1.57087	0.31394	0.91844
chr2:114493266-114493566	1.88604	1.12932	2.25283	2.97463	3.61538	1.71369	0.69632	0.11709	0.71988	0.8162	0.85377	2.56404	1.64096	2.17117	0.96514	0.66797	2.9929	2.71122	2.74233	2.16434	5.64052	0.66055	0.75086	1.31473	1.23506	1.47107	3.87291	1.44334	2.615	0.67751	0.39929	2.24359	0.83038	1.22051	0.49047	0.24789	0.87182	3.29434	0.81463	1.38895	1.12274	0.45166	6.42706	4.45901	1.73859	1.41737	0.8001	3.14113	1.22551	4.89199	3.84099	2.28309	0.09815	0.99583	5.81065	1.4146	2.90617	3.55787	0.72974	0.87541	0.68697	3.58063	1.98027	1.38427	1.80156	1.12167	1.45846	1.01767	2.19129	5.94966	0.31572	4.83327	0.39857	1.56385	1.80723	1.32866	3.08064	1.97467	3.20932	2.95598	2.79891	1.81829	3.04302	2.34236	1.83121	1.36289	0	0.73621	2.46334	0	3.33318	2.71191	0.77265	6.48325	6.5976	0.77613	2.25988	0.42602	0.37308	0.7599	1.47581	1.72687	1.80753	1.25847	6.69417	5.91468	1.35616	1.66511	2.54018	1.61257	6.5508	8.14207	5.47977	2.23518	0.63118	1.6817	4.09714	0.33332	2.03196	1.63417	0.05491	1.10916	4.51214	0.38364	2.38375	0.97001	7.46958	1.7256	1.81931	0.8574	2.94475	0.4479	0.62942	1.97345	0.54031	4.3044	3.11983	0.86801	1.20607	1.41059	0.59717	3.93763	2.34583	12.5785	1.27496	0.88436	1.18369	1.17475	1.81408	0.16169	1.37177	2.44048	1.33762	3.32229	4.03812	2.31374	3.95997	0.35961	4.79807	7.08382	1.61271	5.92082	1.70395	6.46969	10.0117	1.31947	0.82014	0.80929	2.54371	0.36147	1.21571	4.54	3.24151	0.89482	1.2401	0.96451	0.94642	1.59829	1.17892	0.50631	2.03308	3.64988	0.56627	1.78697	2.46618	0.97016	1.05682	0.80344	0.9408	2.11864	1.41469	2.31233	0.2894	0.11263	1.96328	0.49896	1.90276	10.1754	0.29339	0.89117	2.60862	1.50506	2.59903	1.8229	3.30744	0.20469	4.3201	3.14935	3.35682	2.86465	1.60585	0.92191	1.03582	2.35617	2.97418	1.3244	0.75194	3.19334	4.38536	1.15353	5.48736	4.25313	1.76663	1.16655	1.65767	1.97549
chr2:114534748-114535048	1.76457	1.15583	3.02675	0.50698	1.01202	1.99758	0.51784	0.62806	0.82331	0.39736	0.87746	0.62187	1.66167	0.73183	2.52464	1.47055	1.37388	1.07083	1.90828	0.65191	3.54448	0.21823	0.23494	1.7659	1.16276	1.2413	2.06011	0.90266	1.83996	1.25044	1.02205	2.0237	0.33216	0.99584	0.31145	2.60628	0	1.62306	0.86368	0.94391	1.45687	0.75018	8.26748	2.55373	1.25018	0.91979	0.60049	1.30284	1.93986	1.7293	1.28611	1.20144	0.89068	1.22075	0.4013	1.74664	1.48354	1.66458	1.48239	1.95799	1.21173	5.37173	1.72745	1.48658	1.68125	1.36116	0.68419	1.24531	0.93155	2.28179	0	4.86745	0.59132	0.86681	0.87439	0.84977	3.8146	1.09184	1.41353	1.65302	0.7474	1.52755	1.05671	1.43186	3.05337	0.76034	1.17507	0.67558	0.45598	1.39812	1.1011	0	1.18371	1.28334	8.11738	1.31212	0.39446	1.23979	1.70537	1.23573	1.65064	1.42243	0	0.62011	2.30064	0.56041	1.31479	1.83185	0.17382	0.97209	0	0.67803	3.3087	0.97688	1.25797	0.6745	1.44734	1.09032	1.00187	0.14064	0.39224	0.81755	1.51647	0.6753	0.41331	0	1.26572	0.98639	0.64715	1.89133	1.89904	1.52063	1.43441	2.04725	0.69403	1.28466	0.32158	0.72529	1.65835	1.34978	0.32738	1.02093	1.71374	12.3412	1.15866	1.34824	2.06804	1.55654	2.18103	0	1.93876	1.76231	0.55028	0.79653	1.2413	1.22745	1.28934	1.32664	2.55311	2.67955	0.68182	1.44157	0	8.9942	6.28903	0.18072	0.60981	1.72263	0.60285	1.99123	0.83662	1.72393	0.68276	0.76763	1.16623	0.67389	3.14454	0	1.1638	1.1125	2.23377	1.18927	0.17977	0.91396	2.20627	0.27324	0.36583	0.74498	0.37035	1.59523	0.63038	1.21792	1.83917	0.4827	0.83315	1.43337	1.87586	1.2724	0.36718	0.47039	1.35262	3.33954	0.61309	0.4697	0.93658	0.33442	0	1.69118	0.80069	0.91068	1.01541	0.98776	0.54862	1.12472	2.61619	1.54374	1.76904	1.48793	1.78539	1.88832	0.96038	0.36867	0.64076	0.86127	0.39992	1.55057
chr2:114543363-114543663	9.18801	5.6618	7.42693	9.98883	5.51291	5.59643	9.45321	5.30348	5.88106	2.20816	6.08081	8.37217	9.44525	5.02112	4.88207	8.04909	6.21926	6.34672	8.38492	3.52042	10.7149	1.5442	5.0124	5.09873	2.44421	11.7389	8.02255	5.79449	6.74658	10.2313	6.26957	10.5463	3.31167	8.95679	10.7152	8.67757	2.70045	8.54646	7.00028	4.23311	2.62775	9.1854	12.3846	7.36196	3.23929	7.85282	2.19237	3.5475	8.28187	7.88033	5.91574	8.96722	3.1789	4.90491	14.3777	3.8489	4.16993	7.55481	8.09589	3.75558	2.68031	11.9753	4.09784	8.77724	10.7248	4.79245	11.6615	11.8856	7.01059	11.1977	6.11112	11.9014	3.26911	2.2379	15.1996	3.10819	8.1914	6.25954	13.7462	1.95121	6.08768	10.1512	15.5733	10.3554	4.49213	5.72389	9.93288	9.52756	13.7154	6.78598	5.66518	10.52	8.38355	9.42639	14.703	5.5777	9.37877	9.71208	7.58046	7.49457	6.69791	13.9048	7.53949	1.7418	8.56118	14.3485	7.89243	8.50107	12.436	3.5757	12.933	15.2113	10.9567	5.46942	2.54371	5.80767	11.7527	4.34776	2.58518	7.18853	2.46326	10.9132	4.91791	4.16621	7.58303	2.26277	14.4319	2.35278	7.66038	7.47619	4.85024	11.6448	6.30154	4.87311	3.62109	6.74994	0.84416	5.75522	7.18162	10.7319	7.75564	9.93261	5.85848	16.4342	4.93192	4.09211	3.54362	7.46032	7.05055	2.63372	5.08248	7.68268	6.93807	5.48552	10.7049	3.80509	11.3143	8.57108	12.2232	14.0663	9.72278	11.7093	3.20323	12.8492	13.2686	8.68338	2.72621	9.32697	9.48213	5.50387	4.58277	10.1881	8.07797	3.75009	2.94754	2.16515	7.17906	2.69729	9.77816	2.2528	14.1914	12.2635	7.07594	5.47253	9.81533	2.54666	5.50665	4.21265	0.67235	5.28946	10.0196	3.6045	6.16933	5.93714	6.3877	4.3671	10.6163	13.2774	1.25634	0.77541	10.8289	6.6417	4.19021	2.15058	8.3014	0.57658	14.1437	7.52863	8.36228	7.0528	13.969	6.15154	12.004	7.71519	4.198	4.6822	4.29949	10.4241	9.92375	3.32305	15.4596	4.74332	4.09286	8.03174	1.56569	9.7076
chr2:114551365-114551665	14.1172	12.6359	15.9314	16.7805	17.7324	9.88038	9.61085	16.9483	13.0042	13.4575	14.1957	11.5627	13.4267	15.4908	18.3672	10.8651	17.2953	14.9117	15.8735	10.235	15.5617	10.4323	15.8603	10.8343	6.65846	18.0569	17.6051	11.7831	12.2725	16.2217	11.4085	17.5412	13.5455	15.1474	17.1038	11.1289	9.11268	16.5045	15.0872	9.77382	13.0289	16.9892	17.5912	12.1367	13.3148	17.5538	15.0442	15.145	16.4161	17.218	16.5885	16.9578	16.5074	15.9667	18.1106	13.4648	16.9842	16.5641	16.1	15.7968	7.44099	18.4742	10.7836	14.7919	11.855	11.8375	16.9569	14.1363	15.7436	17.0464	11.4165	15.7834	13.294	16.1123	16.9158	15.4097	12.5896	14.6883	17.4957	10.7867	11.5792	16.8007	12.2228	14.5193	9.47058	13.2323	13.2844	13.2391	18.0066	17.6555	7.93683	15.8949	17.7489	20.5522	18.2481	10.8124	14.6964	18.5427	11.4011	12.8506	16.598	19.3623	19.4832	6.63087	18.6785	19.7182	15.2031	15.155	16.9714	12.0687	17.3213	19.6397	17.0182	9.65347	7.5873	13.4857	15.6032	15.5467	11.3615	17.4249	13.2442	18.2319	16.0769	15.8512	13.8263	17.7763	17.9019	11.729	13.8966	12.8121	15.6843	14.6017	10.3741	9.5421	15.6441	13.4173	13.9576	13.3039	9.94197	12.2879	15.9252	17.0808	12.1857	19.128	8.3452	12.4429	9.17541	12.6124	13.1621	14.9585	11.1542	12.2744	17.1006	13.5175	18.4881	14.606	18.5044	17.7811	17.2042	19.095	17.6887	17.2076	14.7068	18.5181	18.1039	14.3922	13.4851	16.656	12.0793	17.1867	17.1096	16.9435	19.6355	15.2778	15.7497	17.5045	8.30149	16.0986	15.7533	14.1587	16.7607	17.3882	16.2313	10.328	16.0634	11.9237	15.9055	9.98377	9.13642	8.49106	15.5144	13.007	11.2668	11.3666	14.5335	16.1065	17.4534	16.9158	5.15676	5.84132	15.9776	18.2334	13.1983	7.33436	19.1351	8.66601	18.4181	15.6119	17.7454	15.7122	19.1599	9.55846	12.2022	13.0376	16.339	12.2234	11.88	15.9145	15.7351	10.046	18.1059	16.5057	15.6252	14.2524	13.2345	13.8687
chr2:114597044-114597344	1.68696	1.58915	1.8643	2.13261	0.49595	1.80026	2.04372	1.33373	0.64127	1.60287	0.77919	2.3428	1.03358	2.59125	0.60889	2.16391	3.66708	2.1833	0.86336	1.61022	3.69654	0.67516	0.77675	1.39199	1.10251	1.08719	2.28605	1.97218	2.32204	1.30274	1.30962	0.09964	1.45387	1.14886	0.98094	3.63568	0.6822	3.70965	1.00869	2.04133	0.73764	0.56516	5.92301	2.30342	1.56317	0.98999	0.44579	2.29785	0.79175	3.8073	2.07995	1.80513	0.9024	1.28187	3.18929	2.51288	1.49548	1.18671	0.7174	2.17182	0.95412	6.42115	1.27675	2.22386	1.39629	1.75624	1.71047	0.93198	1.13013	2.76216	0.58311	4.39348	0.96375	2.08214	1.4768	1.53955	3.47292	1.39231	1.11826	0	1.90818	0.85766	2.78408	0.90512	1.96121	2.36368	0.79331	0.28871	0.25474	2.36222	2.70846	0.44609	2.02955	1.52298	8.33914	1.08032	1.28839	1.04715	1.38931	2.14832	1.47808	1.2361	0.32568	0.4716	3.52912	1.03516	2.09878	3.39395	1.20655	1.18053	4.1406	5.72856	4.01699	3.71845	1.17908	1.42717	1.17203	1.298	2.06636	1.54209	0.67661	1.39166	3.21405	1.09484	1.07493	0.85264	3.92166	1.45995	2.51314	0.81705	1.88924	2.03572	1.96289	0.94614	0.44458	1.04328	1.86154	1.52744	1.66091	0.75499	0.90855	2.2341	1.85211	5.70443	0.94132	1.16071	2.55249	1.94783	1.9592	0.1013	0.78501	2.19859	0.81751	0.68093	0.59871	0.90371	1.95952	1.04529	5.55066	1.86993	1.38854	2.46429	0.5117	7.02577	9.52516	1.19569	0.57557	1.89771	1.93914	1.60123	2.73022	1.8677	0.94438	0.90836	1.95745	1.78553	0.61059	2.06359	1.04761	1.18311	1.96022	0.83306	1.18775	1.09818	2.24376	0.82433	1.55424	0.97215	0.99921	1.37532	1.58914	1.90728	2.65597	0.37208	2.6359	0.97483	2.10895	0.6277	1.21855	1.29358	1.05217	3.23558	1.2725	1.2313	1.78235	0.5391	1.33705	1.39427	1.41043	2.1632	1.6101	1.6298	3.09476	1.34955	2.41392	0.8881	1.51524	1.43786	1.92647	1.51177	4.45122	1.36141	0.9387	2.17742	0.16997	0.50892
chr2:114614660-114614960	2.6975	2.18734	2.61734	2.75971	1.85585	3.56271	1.25941	1.30231	1.3653	0.98536	1.87952	2.89791	2.99895	2.36795	2.04116	2.83444	2.70179	0.98756	1.65202	1.64933	1.51039	0.37996	0.42865	1.3857	1.38266	4.98761	4.15632	2.23317	2.31691	2.30764	1.00923	0	0.48979	4.67437	1.26295	2.50641	0.39014	5.4925	0.85302	2.19901	1.92976	1.56567	8.34974	3.02001	1.1132	0.71127	0.18297	3.27863	1.41095	9.25959	4.91471	4.6759	2.09339	1.60458	4.52737	0.78786	3.09131	4.15749	0.72974	1.01574	0	6.61	2.74525	4.14827	2.56145	2.51874	1.80739	0.43787	2.56225	0	2.0264	2.80067	0.53905	0.80426	3.7136	0.88301	1.5354	2.33908	3.38618	0.64824	0.60535	4.79586	4.13851	1.69093	1.82253	1.5153	1.65924	1.30641	0.68652	0.78741	0.77326	4.28003	3.01063	3.11154	4.59141	1.59681	1.07933	2.81423	2.15889	2.38091	0.33376	1.46704	0	0.59666	3.26608	3.91218	0.53526	2.83891	2.1531	1.38708	6.13599	5.17308	7.36916	1.79396	1.31057	1.60897	1.84651	1.0872	0.31756	2.39665	1.99257	0.94773	4.06988	3.57168	2.89478	0.88888	3.75566	0.21715	1.63365	0.64389	2.55683	0.49493	2.7052	1.95721	0.8818	2.1493	0.98727	1.69414	0.17887	2.29462	2.01866	0.54803	1.87107	7.16953	1.33384	0.47771	3.02923	2.46898	2.4946	1.34803	1.88998	2.13954	5.62775	0.75694	4.43721	1.53431	11.3849	2.10735	3.91156	10.6045	5.56414	5.29322	0	6.8747	6.14245	3.47197	0.9033	1.80026	1.36446	0.23146	4.31944	7.18778	1.82622	2.58134	2.23303	4.82618	2.94611	1.6426	2.22275	2.97241	1.3279	7.1495	1.42017	2.96525	7.04777	0.30701	2.8035	1.40812	0.94204	2.59233	0.9529	2.65891	0.59233	0.20515	0.75128	0.49896	1.3066	1.83211	0.82796	2.63493	2.24608	0.93944	1.56141	1.59029	7.77855	0.42379	3.22615	7.87978	1.78788	1.33889	0.16051	1.01154	1.97209	2.02319	3.45847	0.83326	0.31062	3.42797	2.84765	1.73627	11.5947	1.85985	2.25079	3.47711	0.11998	1.73888
chr2:114729103-114729403	6.94692	2.56306	5.45923	12.7132	4.04376	4.99876	7.40568	0.40807	1.84467	0.06981	2.92547	5.69288	7.47215	3.61936	2.89543	2.35694	3.93266	2.54301	7.90833	1.51895	8.90935	0.48128	1.92556	1.61811	1.60557	2.44898	11.7845	9.50981	1.50485	7.25032	2.62289	2.56999	1.41446	8.89286	11.1376	5.68759	0.83695	8.41852	1.83826	5.53095	1.73862	1.02693	11.2802	4.25339	3.45315	2.8977	1.33073	9.8663	3.88295	9.61124	11.6785	10.3764	1.18074	0.568	10.791	1.99027	7.5909	11.4342	5.24744	2.82003	1.01852	14.1747	2.91407	6.95849	4.22212	4.15984	2.06168	6.91081	3.63044	8.63403	2.84146	8.79245	1.11076	2.75364	1.5251	3.94237	2.31013	2.24901	13.2983	0.1491	0.94193	4.83583	5.21008	4.83845	3.87341	5.30391	12.4068	7.13692	0.8814	2.50793	1.44274	9.69511	2.70784	13.308	14.193	1.5989	7.98761	1.52504	2.51096	3.00232	3.00838	1.23872	0.15877	0.54455	11.6758	12.9099	2.65761	10.7198	3.57291	1.40792	13.3336	9.01795	13.8089	3.13068	0.69693	2.52526	7.90846	0.66458	1.22327	14.7083	12.3901	2.45265	8.49113	6.66997	12.4785	2.15231	11.1064	1.22663	2.65168	2.57556	5.59578	3.25401	1.67567	2.84357	0.79712	5.6357	1.73335	6.69344	2.76733	6.7846	1.81391	3.71247	2.32269	13.6365	2.66986	1.46669	4.80461	4.46182	4.70873	0.7792	3.96928	2.27848	7.63417	3.54399	8.89909	5.81964	13.2189	2.22473	9.71937	14.4056	10.9124	12.6775	1.70395	11.9941	11.3295	3.3024	1.17885	4.21658	1.93914	2.40134	1.66578	14.7548	12.1335	3.93598	4.27571	8.4481	0.6747	2.1729	4.62122	1.39493	7.39277	13.2834	0.87702	3.37945	11.7146	0.96555	7.86234	1.39141	0.11558	3.58185	0.92798	3.76448	2.05554	1.66328	2.49944	0.77501	0.51547	11.6013	0.71997	1.88433	1.41198	7.27819	2.06975	2.32514	9.08243	0	7.13347	10.3252	8.04648	2.2845	2.8433	1.92979	7.91412	6.49734	3.72955	2.65714	2.01716	7.52335	8.9185	2.41135	15.3155	2.9663	8.07304	5.08446	1.75566	4.39928
chr2:114769184-114769484	0.95816	1.24002	0.62979	0.58743	1.34121	0.9304	0.17596	2.97017	0.68472	1.11691	0.97486	1.38727	1.22511	0.40019	0.41078	0.57146	2.94694	1.03752	0.76218	0.08149	1.74101	0.04092	0.79305	1.65643	0.92599	1.03955	1.56147	1.72992	0.89017	1.83247	1.795	0.24051	0.86416	0.90597	0.26976	1.54241	0.52527	1.06309	1.57168	2.34621	1.10151	0.66622	5.4102	2.29857	1.61003	0.44183	1.11449	1.92723	0.91269	0.96566	2.21342	0.6197	0.32522	0.65438	1.42901	1.01577	0.53035	2.32109	1.05936	0.2428	0.18844	4.0557	1.67103	1.49561	0.23588	1.25156	0.28393	0.48206	0.80832	3.55278	1.27575	9.16109	0.9583	0.33575	1.78182	0.31165	2.04297	0.79551	1.79151	0.64824	1.57288	0.63476	2.60704	0.29669	0.65544	1.51711	2.07638	0.30026	0.31205	1.07571	2.05728	0.04624	0.69075	0.75303	5.23282	0.9237	0.37838	0.53346	1.47006	0.57703	0	1.71112	0	0.75039	3.30324	0.90547	1.25149	1.83185	0.58136	0.72007	0	2.94915	1.47274	1.05566	0.38718	1.47443	0.93776	1.43298	0.30414	0.41907	0.62954	0.32806	1.69707	1.9698	0.80579	0	3.86783	0.41696	1.30455	0.26058	1.62319	0.45014	1.66851	2.35132	0.20158	1.97888	0.37304	1.79374	0.35773	0.87217	0.83177	1.1955	1.32183	11.2274	1.22844	0.0454	3.90397	2.00236	1.51019	0.09935	0.77429	2.93119	2.20829	0.95805	1.76499	0.92365	0.62672	0.1621	1.04724	2.36857	1.01619	1.23621	1.40973	8.4857	5.05877	1.38879	1.09407	0.67221	2.41577	1.56318	0.19235	1.02766	0.38541	0.1746	0.77275	0.64664	0.89452	0.14919	1.09201	0.63891	0.42613	0.83388	0.24269	1.34394	2.31023	1.14669	1.90906	0.34075	0.59157	0.86595	0.45886	1.42634	1.7418	0.52895	0.32748	0.49781	0.7239	0.16876	1.10335	0.96375	0.56016	1.22922	1.72681	1.49522	1.93705	0	0.21905	1.56504	0.70738	1.61918	1.21199	0.58168	1.77509	0.47821	1.48282	0.70571	1.10612	1.42283	0.73752	1.25304	1.80102	1.23578	0.70283	0.60846	0.36393	1.04095
chr2:114799275-114799575	1.94541	2.56414	1.92384	2.7564	1.32684	6.20238	3.81344	0	1.07983	0	0.42996	0.9651	1.53571	0.68982	1.55223	1.24197	1.02147	1.80693	1.04208	2.72499	1.31024	0.24162	1.40581	3.20817	1.63149	1.25251	1.91173	2.6367	1.47711	1.93251	2.73279	0.68716	1.38632	2.32687	0.11526	1.45977	0	3.00428	2.85761	4.63195	0.56632	0.52085	3.50951	2.71633	0.72992	0.39435	0.52231	1.5287	0.40313	2.13836	0.63439	3.74774	0.3677	0.82063	2.02279	1.57768	0.34759	0.81921	1.01882	1.18949	1.01614	2.79899	2.20706	7.51118	1.89972	2.72907	1.02514	1.0324	3.38079	2.53949	4.65197	1.85452	0.30274	0.90128	1.38783	0.13816	2.80645	2.30401	7.9163	1.98038	1.23628	0.81889	3.0231	1.25879	2.57131	2.14475	0	0.50669	1.45457	1.05712	3.34335	2.50382	1.00231	0.81014	1.65876	1.85367	0.92514	1.46824	1.43386	1.40617	0.56535	0.75714	0	1.07218	1.98614	1.03992	1.28748	2.72405	0.74935	1.2658	2.5029	3.17634	1.5117	1.66501	0.8781	0.43452	2.05601	1.04255	0.69326	0.51688	1.2179	0.67825	1.76587	0.8974	0.63919	1.43947	1.20347	0.52322	3.76797	0.71114	2.49291	3.0323	1.67089	2.19265	1.1699	1.9956	0.7911	3.74552	2.78267	4.14279	1.494	0.22319	2.31637	0.18628	1.40216	1.03832	1.30672	2.3045	3.54085	0.92921	3.45126	2.35922	0.48706	0.91846	1.65177	0.626	1.88015	1.24466	2.55567	0.90551	8.21526	2.05087	0.86221	4.41991	4.57556	2.65379	0.14348	2.61781	1.98053	0.32976	0.28572	2.46921	2.11847	0.98211	2.04126	1.1298	1.1937	1.20156	0.78406	1.32777	0.70931	2.2111	0.72293	0.57146	3.21182	0.98857	1.14652	0.755	0.37408	2.58591	1.17426	3.65767	0.84656	1.3254	1.6053	1.51652	1.97896	1.41688	0.32219	1.0299	0.88044	0.86096	1.75437	1.66746	3.8287	1.42127	2.97798	1.46704	2.069	3.63811	0.13364	0.84874	2.99944	1.74504	2.91225	0.79511	0.66481	0.57872	1.82917	2.36915	3.38821	0.70028	3.36139	1.67704	0.60988	2.51801
chr2:114872377-114872677	1.54026	0.40767	1.21571	0.88941	3.18412	2.481	0.84212	0.94817	1.85349	2.24993	0.65985	0.75702	0.66432	3.03345	1.0633	1.52389	2.67127	1.94015	0.72341	2.13501	3.04694	0.84566	0.95607	0.43834	1.69896	4.07415	3.1724	2.17587	1.77417	0	0.98725	0.94829	0.48416	1.29823	0	3.75503	0	3.78738	2.63995	2.97216	1.73862	0.79294	10.3407	2.43448	1.25738	0.3706	0.66536	3.49953	0.84174	2.55832	1.48024	2.88026	0.78227	0.7212	4.63612	1.10614	0.25323	0.95802	1.08579	3.34488	1.02568	2.99952	0.75847	4.45224	0.38153	2.11208	1.24751	0.06963	3.35908	5.05646	1.64946	3.46802	1.14669	0.98809	1.32937	0.75835	1.43838	1.41981	5.0807	0.76817	1.14542	1.60993	2.74868	1.60816	1.9005	2.67375	0.52328	0.86035	0.35281	3.00704	0	0.72218	0.40057	0.46747	10.7968	0.73297	0.98474	0.72115	2.05222	1.62456	0.69476	0.95791	0.76942	1.14643	3.20414	1.54441	1.32013	2.74258	1.63161	0.68596	0.73774	2.42731	1.31877	1.96093	0.67355	1.64534	0.51595	1.01036	1.73315	1.22867	0	1.87203	3.14904	0.84356	1.44018	0.6904	3.9839	1.90348	1.16437	1.4643	1.42056	1.43776	1.26003	1.28193	0.27614	1.40414	1.50341	1.97777	0.51105	0.90035	0.89895	1.42973	0.79296	3.34815	1.81431	2.10034	1.51673	2.26122	2.56285	0.60194	2.69318	2.13867	1.12354	1.40619	0.92991	1.30109	3.17201	0.22173	2.20654	0.3918	4.52304	2.03189	0.82895	9.61517	9.68615	1.81335	0.31142	1.44352	1.39853	0.35829	0.6144	3.17128	1.08859	0.32887	2.49866	3.2441	0.62891	1.34569	0.15303	2.44888	1.19181	0.92581	1.18904	1.74416	2.73546	1.10524	1.74179	1.23106	1.24528	0.85681	1.66391	1.87279	0.88984	1.1303	0.53778	0.57981	0.44376	0.3958	0.91616	2.17648	0.19353	2.74201	2.2605	2.51797	3.4655	0	1.17625	1.77266	1.82055	1.72762	1.15825	1.41396	1.57598	0.81581	2.79867	0.32067	0.84664	1.11667	2.37403	1.92494	3.74133	2.55188	2.23646	0.69852	1.05379	1.10745
chr2:114955110-114955410	4.04451	2.08507	4.70619	1.67412	15.389	3.28792	1.81748	2.71315	0.87503	3.74541	6.94512	1.7867	1.7721	12.0189	8.96801	2.36456	14.9941	12.2247	7.93575	0.79533	12.2921	8.94659	1.89008	1.00864	2.18816	3.22514	12.7454	1.67048	0.90867	0.90259	1.99281	2.8002	1.23291	2.60196	0.84115	4.52011	0.43591	10.2231	2.53773	2.25057	8.37169	2.20624	16.3661	7.602	7.40734	1.16961	0.92153	12.3045	12.8689	11.6822	16.1164	11.9285	1.31844	1.11889	6.3816	11.2056	13.0264	10.3328	3.3138	15.589	2.22548	14.6687	2.08119	6.68732	4.57515	3.41371	3.9432	0.32673	4.154	16.3191	2.79958	18.663	0.91692	9.15076	1.0574	11.0469	5.19392	4.81234	16.245	1.85073	2.64278	14.2617	2.63803	1.31791	1.8504	1.31984	1.18251	0.48359	2.04938	1.78562	3.19073	10.2533	2.15773	0.69592	18.4242	2.06666	9.06243	2.01157	1.22281	0.94455	13.1279	1.48279	3.38504	7.08443	12.7144	7.69348	1.55933	1.2731	2.34591	0.72765	17.8646	13.7746	13.6912	4.63738	8.20703	1.97258	6.57001	1.73204	10.9408	6.00198	1.1728	8.20545	13.8606	5.15606	0.45175	9.89512	18.6523	2.35855	3.83818	0.49594	6.93241	0.42551	1.06416	2.85907	1.88694	6.71244	11.6541	1.97079	1.29039	4.00781	1.99733	1.52035	2.92242	20.1343	3.08782	15.2268	2.43725	1.96081	6.7118	2.01036	1.79931	2.05357	10.9252	14.482	7.85221	12.397	11.9868	8.77411	14.0458	12.5159	13.6395	7.74865	4.49783	18.0962	18.2956	2.09432	2.62838	0.73827	2.71969	2.30513	5.27557	5.21836	0.41859	5.56456	16.2629	7.47269	1.08685	9.18639	6.39998	9.42857	1.34989	12.8054	3.75203	1.99917	12.4407	0.57565	6.51937	0.65979	1.2602	1.77339	4.79822	6.07607	1.04941	1.77591	2.0002	1.53732	3.76966	15.557	1.15914	6.0168	1.03173	16.288	13.951	1.4203	12.3888	1.09838	10.3559	8.1423	1.16415	5.51895	20.8312	2.02124	0.91296	1.73971	11.8691	1.52705	0.51329	14.8307	6.8098	1.00387	8.61654	12.1302	7.55535	3.17515	1.99961	1.11586
chr2:114977815-114978115	1.25387	0.88679	1.36506	3.87726	0.8007	2.79218	1.87279	1.22806	1.02398	0.8162	1.0591	0.79688	1.8998	1.51672	0.99422	0	2.79883	1.16743	1.19149	0.65191	3.74893	0.81448	1.05867	0.97094	1.6634	0	4.91033	0.74944	0.97548	1.07311	0.64107	0.44322	1.27513	1.66136	0	1.03439	0.22449	2.66167	0.3668	2.00752	0.13026	0.44156	5.91183	1.37326	0.99725	0.05884	0.09149	6.20986	1.00943	4.5701	1.2185	1.51395	1.85607	0.9779	0.97877	0.64247	1.34737	2.03209	0.98357	0.2918	1.32145	5.36175	1.70032	3.90786	0.71398	1.93619	0.26569	0.80343	2.12999	0.5079	2.1907	1.95165	0.30165	0.31149	0.24401	1.22582	2.01345	0.73775	2.71009	0	1.04687	2.10174	1.84573	1.07175	0.73185	1.70129	1.44136	0.65393	1.37814	1.20281	2.87736	1.64428	1.49012	2.75194	5.92947	1.79102	1.94015	0.94836	1.85313	0.3551	0.38598	1.23741	0	1.15946	5.32846	0.37599	1.19065	0.92556	0.04382	1.62963	5.871	3.23763	3.06595	1.48681	1.15716	0.46906	0.99934	0.69157	1.24786	1.60919	0.23338	0.23433	2.54131	1.61758	1.23833	0	2.52452	0.31763	2.10294	0.61867	1.08283	0.39639	1.40455	2.27014	0.56332	1.66306	0.95993	1.34124	1.45138	2.25903	0.13436	1.14909	1.31267	6.29935	0.58079	0.79355	3.3262	2.07422	1.48033	0.37207	0.95313	1.54718	2.13357	2.34683	1.52438	2.90598	2.3853	0.28135	0.82591	2.31515	2.34122	1.80959	1.63999	9.79311	4.4007	0.46664	0.30816	1.76888	1.1389	0.59293	0.70964	2.89535	0.77209	1.77307	2.29979	2.55387	0.9342	1.52	0.56679	1.94774	0.68594	2.13395	0.25681	1.42312	3.76403	0.16272	2.08265	0.1353	0.82274	1.38658	0.87227	1.46529	1.01155	0.03821	0.33069	0.62601	1.35367	1.00894	1.30854	1.91189	0.50837	1.12254	0.38263	0.7437	3.46887	0.39207	0.93315	2.02882	1.53085	1.81033	0.5565	0.59266	1.76662	1.65902	2.83344	0.55074	0	1.18605	1.69781	1.13602	2.63311	1.21106	1.96526	1.08669	0.70586	1.13335
chr2:115083262-115083562	1.66135	1.01543	2.18077	1.47133	2.67811	0.66421	3.97684	2.17623	0.53371	0.6578	2.09713	1.79175	0.69538	1.96998	0.55437	1.18609	3.28913	0.02831	2.55888	1.52222	7.57218	0.73946	1.10374	2.06441	1.95139	7.59073	1.63767	2.74235	0.85316	3.25344	1.57886	0.5566	0.79379	4.50921	1.81964	4.34873	0	7.80939	2.24984	3.13417	0.50544	1.75224	10.0628	2.62306	1.89839	0.36234	1.59023	4.13439	3.07346	4.50389	10.5659	8.20135	1.65097	1.32343	12.5508	1.55803	4.07078	4.73652	0.77557	0	0.53908	8.3879	0.80296	2.9237	3.61738	0.79829	0.75717	1.95098	1.06947	6.28993	2.37754	7.14824	1.07591	1.07362	1.5378	2.68019	2.59275	1.77802	10.7321	0.00324	1.49992	4.59962	2.84112	0.95458	1.2489	1.36108	3.43766	2.37609	0.49547	2.15142	2.74305	0.97651	1.24443	1.08513	12.1614	2.13419	2.69123	3.07972	4.02317	2.23709	1.67334	0.73877	2.81307	1.11256	4.42688	10.6871	1.53103	5.72082	1.14374	1.40602	12.7996	12.9278	9.34908	2.69902	0.85764	2.39255	1.86562	1.2845	1.28141	1.89548	4.07536	0.32155	3.26084	0.98266	4.23402	2.0056	12.7739	0.81313	1.71325	0.89775	2.40249	1.22502	0.98534	1.70407	0.90666	2.58323	2.89748	2.1802	1.64047	4.05379	0.92241	1.51151	1.14062	12.1718	2.18866	2.79322	1.67371	1.012	1.60939	0.63116	1.71929	1.576	2.61057	1.39669	2.04452	3.08089	7.73162	0.55153	9.04356	10.3702	7.55479	7.3929	1.91887	7.86159	11.4818	3.37913	1.24244	0.33528	2.66286	1.2683	1.69378	10.0142	0.77209	0.64345	0.76565	1.66383	0.70218	0	0.57434	2.13373	1.12032	7.34654	1.33543	1.18759	10.7196	0.31315	0.41262	0	0.74941	3.58664	1.63899	2.25664	1.58493	0.98551	1.11247	1.50997	2.05292	0.61677	1.81792	1.07676	2.13568	5.84746	0.40689	1.32188	4.5381	0	1.2193	8.28614	1.53737	2.52711	1.42412	0.90727	2.00809	2.20425	1.72896	0.93459	2.17815	3.4852	1.7039	2.0746	10.9738	1.78775	5.2321	1.76195	0.39992	0.33391
chr2:115157220-115157520	2.05136	1.23576	0.62561	0.71748	1.78541	0.75811	0.98793	0	2.14724	0.90212	1.33287	1.75919	2.80051	0	0.65433	0.73908	0	0.33307	0.65343	2.4903	1.53255	0.52805	0.84004	0.85311	1.28084	0	1.59088	1.67822	0.68048	1.38686	1.1173	1.43617	0.26319	0.47727	0	1.62395	0.35309	2.23268	1.50344	1.07476	0.46156	0.70509	1.03753	5.22858	1.10059	0.67617	0.5772	1.08831	0.50795	1.88101	0.34588	3.77037	0.58744	0.36508	1.0984	0.41259	2.38298	4.78696	1.22858	1.26077	0.48183	0.90522	1.74156	2.18625	0.92295	1.40175	0.76016	0.31869	1.09309	1.86146	0.9085	0.54682	0.45955	0.50809	0.16776	0.99832	3.51791	1.77666	1.78915	0	0.84595	3.37249	1.15524	0.7557	0.92903	1.02933	0.46183	0.28871	1.28007	0.2015	0.78153	2.57082	0.58216	0.42305	1.71576	1.95251	0.58743	0.60878	1.41724	0.39948	0	0.45927	0	0.38822	1.91847	1.11369	0.31101	1.15083	0.87643	1.26012	2.82542	1.62801	2.91379	1.29675	1.04466	1.04538	5.19198	0.37901	1.7667	1.0816	0.18239	3.40717	2.18584	1.28105	0.322	0.06731	4.90034	0.18711	1.76445	0.64221	2.94815	0	1.98381	1.2347	0.53019	4.50726	1.72048	0.68632	0	0.88848	0.257	0.44196	1.98555	1.28445	0.75378	1.36601	1.57401	1.22323	3.16498	0	2.39177	1.8061	0.93676	0.88045	5.1952	1.37781	2.63725	6.55745	1.00486	8.51534	1.69395	1.42191	0.67544	1.29533	0.69157	0.24137	1.13483	0.34849	1.16649	0.41854	5.10885	1.87738	0.0804	0.65625	0.42189	0.42685	2.61333	0.56871	6.47701	1.25027	0.83577	3.65278	0.49693	1.11638	2.27739	0.27171	3.62875	0.96046	0.29206	0.12829	1.68882	2.61055	0.78165	0.94729	0.42541	0.56711	2.94715	6.03631	0.87476	0.47039	1.29886	2.54986	0.71454	1.30735	4.96442	0	6.81765	2.66143	1.09471	1.91813	0.68943	0.73168	0.48932	1.60451	1.82448	0.7677	0.37881	1.63172	4.76191	1.59854	2.77973	1.22342	0.8222	1.90448	0.40792	1.14805
chr2:115165570-115165870	10.609	7.07609	11.9495	12.0962	14.2333	6.2155	7.23222	8.06062	8.23109	12.1552	12.5232	8.84887	9.19358	9.92343	15.048	8.3636	8.82284	15.094	17.3325	5.71399	10.487	14.73	11.9666	5.70304	3.57682	16.3316	17.184	6.64226	2.15141	6.27724	8.52612	8.23926	11.0124	8.26211	16.0669	8.60509	6.13542	12.2758	14.357	5.85524	6.25222	14.2241	11.1823	8.45271	13.5108	14.1486	11.9239	14.8802	10.5573	13.5064	9.62999	12.1639	9.26717	13.3179	15.3953	10.8077	14.4219	10.8571	12.034	12.4252	5.49095	12.429	4.85899	8.19922	6.82789	6.84302	10.0068	8.47213	14.7174	15.2541	4.67134	10.2577	10.4385	13.8306	3.58397	13.5093	7.63481	9.20234	11.5141	8.79851	5.42633	13.6141	7.7608	6.92056	6.95331	8.67782	5.04847	5.25886	12.7678	13.2044	5.76896	11.4637	2.3589	11.8571	7.65808	4.24695	14.4305	14.3497	3.83595	7.08413	10.6735	1.59302	15.2776	12.4818	13.922	17.2134	3.10203	8.98081	10.575	3.9509	13.52	12.9895	12.5877	4.39559	9.45513	6.56315	12.888	11.3534	9.38828	15.6823	6.92498	9.32666	15.065	11.9334	6.46229	9.44462	16.21	15.0098	9.17665	2.83783	9.24101	2.28207	6.14877	5.33102	10.0641	11.5168	11.7614	8.65968	4.73743	7.08504	10.5252	1.73912	7.46072	11.0659	5.26048	8.9679	4.09835	8.65634	9.09676	11.8505	5.88876	4.08372	15.8589	11.9994	12.7561	11.8269	9.74661	12.6373	11.0679	13.3393	12.1614	10.4404	8.7603	12.9537	10.4702	10.3368	12.575	2.73838	5.44067	15.7272	12.715	13.1689	2.83058	12.2389	13.9089	11.6865	1.39825	10.0939	11.9781	13.8387	4.27097	13.5817	13.8591	5.96229	11.3632	15.1592	11.7496	2.87303	9.35645	7.44559	9.56914	10.5612	2.27733	5.76619	1.92635	10.9084	11.6596	12.8308	1.09255	8.53768	8.82238	16.3643	15.0295	4.24525	12.2424	16.033	12.989	11.5475	5.85112	10.0441	14.1417	4.1376	5.26809	8.13956	11.3928	2.47237	1.76335	12.0975	12.0535	2.85169	13.7686	12.2992	12.3704	8.44142	11.198	7.87268
chr2:115183237-115183537	2.0537	0.65567	1.58022	5.73323	1.80553	2.07411	0.8748	0.65687	0.72402	2.08347	0.6695	1.7269	2.18105	2.43649	1.45044	0.80766	9.29028	2.83113	2.55321	0.80185	6.83745	0.52513	0.88511	0.71014	1.74053	0.63326	5.65897	1.11357	2.02395	0.85939	1.15026	0	1.36662	0.94969	0	2.12692	0.76938	7.04786	0.531	0.8701	2.4536	1.59676	13.6773	4.74557	1.20692	0.27666	0.47906	0.58427	3.05411	1.97658	8.41291	4.70295	0	0.7701	8.75019	5.18688	4.89737	3.68713	1.46477	0.53906	2.07998	12.8165	1.3813	1.38134	0.74564	2.15675	0.36604	0.56775	2.73783	5.95716	2.58372	9.36345	0.66101	0.6166	0.54141	0.41553	2.43105	0.71919	8.87011	0.79409	1.49096	4.63111	1.04237	0.64498	1.49343	1.74484	1.1881	0.11981	0.55661	0	1.58926	6.70914	1.63254	7.61068	14.1827	1.53486	0.79365	1.44107	1.33085	0.71729	1.83228	0.89492	0.4071	0.95362	5.94088	6.59883	0.9918	2.41134	0.20012	1.18811	6.20897	8.92366	0.59417	1.05728	0.91608	1.0581	3.03552	0.40913	1.68395	2.69651	0.49226	1.38645	3.59624	0.20192	0.67763	2.82372	11.1416	1.93582	3.24824	0.8574	2.69029	1.17575	1.98978	2.11367	0.99962	4.55754	1.20916	1.45599	0.45228	2.15964	1.68381	1.16235	1.88302	15.8882	0.6462	4.10001	2.32071	1.40416	1.53529	0.33895	2.46511	1.9754	1.72698	3.81953	2.25755	3.52584	9.84379	0.82915	6.58297	1.92198	6.23848	6.26566	1.04898	14.1851	14.4307	2.1884	0.73047	1.3279	1.09374	1.99757	1.58921	9.6175	2.20525	0.47111	0.98157	1.93447	2.70187	1.10787	0.64803	2.97413	0.49761	2.63051	0.76145	1.54312	4.19864	0.75678	5.05901	1.81234	0.26845	1.88694	0.78724	1.70296	0.30833	0.47264	0.23438	1.16887	1.208	8.86548	1.28874	1.49019	0.18672	3.97209	1.48863	1.61488	9.90306	0	5.70779	3.02237	2.44113	1.07516	2.60429	1.58773	0.81129	2.35459	1.56388	0.60796	1.30689	3.1268	3.02348	0.97202	11.1186	0	3.63068	1.23024	0.83584	0.93384
chr2:115194662-115194962	2.08978	1.95637	3.57821	1.88352	4.44339	1.85611	3.1322	0.08568	0	0.76519	2.62888	1.93619	1.94983	3.27445	0.71795	1.38928	3.57004	4.12179	3.70594	1.16366	7.11639	0.89632	0.79688	0.26709	1.60979	2.90571	4.27932	2.67352	1.66521	1.21179	1.32427	3.16096	0.98379	1.716	1.38312	1.62503	0	6.82092	0.75492	1.87784	2.3913	0.75951	1.07585	4.62038	1.01588	0.76082	1.39227	6.5552	5.2036	5.20465	2.9362	6.33925	0.8482	0.97709	11.9199	1.93526	7.02951	2.89909	0.46358	1.25186	0.58201	1.72391	3.71423	2.08242	1.44537	0.92412	2.9249	0.68693	2.36942	3.12244	3.97869	0.39213	1.33182	1.39533	0.28722	1.77017	2.55477	3.53061	2.47473	0	4.75317	2.44237	3.07622	1.56624	1.37978	0.9056	0.51956	1.8362	0.33498	1.06952	2.99945	11.9494	1.93519	2.75618	2.05785	0.47403	2.31191	1.36698	1.5146	3.42488	2.13879	0.42515	0.26054	0.98098	7.00105	8.3015	0.30567	3.15237	1.8069	0.77123	10.338	9.24053	6.97788	3.33902	0.6341	1.14901	11.8324	0.63342	2.52033	1.93688	1.56307	1.45284	3.78114	0.54517	3.4026	3.8852	12.0061	1.06147	4.16268	1.05914	5.72494	0.78159	1.50129	0.84134	0.1979	5.3714	0.32962	1.38129	0.51105	2.00687	1.26152	1.02755	2.06281	1.32931	1.04454	2.54647	2.08949	1.63531	3.2816	0.3896	2.22937	2.09265	1.72841	3.34921	4.45185	4.30374	5.5441	3.39114	5.97468	5.72897	2.98754	10.1974	1.69628	1.56113	1.85168	1.16475	0.37502	0.68542	1.36592	0.52	4.32691	9.18377	0.83973	1.17779	0.79548	2.00168	1.22118	1.74748	4.07805	1.28988	0.38627	4.3889	2.11998	1.99173	3.4581	1.31094	5.60516	1.06569	0.5692	1.14516	3.15777	3.06011	1.28742	0.57521	1.19594	1.0164	3.86603	14.069	1.94211	0.83605	2.47777	2.26034	1.71578	2.50398	9.75593	1.1301	9.683	3.17082	1.72832	3.54714	3.89902	1.15421	2.53978	1.16333	3.11224	1.2183	0.83338	5.80365	3.12254	2.40817	12.1377	1.83513	5.27125	1.98334	2.0716	0.82604
chr2:115233438-115233738	2.65909	1.36136	0.8909	1.07347	1.21902	2.55881	1.52337	0.47694	2.61268	0.83768	0.94064	0.80605	0.55907	0.93303	1.33776	2.05979	2.51793	1.1974	1.14516	1.88076	1.88009	0.35658	1.47677	1.29458	1.01696	0.6949	0.63769	2.13802	1.6002	0.35467	1.3902	0.83834	0.28149	1.41226	0.27711	1.22413	0.54489	2.0434	0.50541	0.9427	0.57907	0.9904	7.73365	2.80763	1.01288	0.59668	1.02799	0.88077	0.16125	1.32024	0.81812	3.4454	0	1.11807	1.21368	0	1.20762	0.9273	1.05583	1.67063	0.14312	3.74336	2.11157	1.9124	1.57993	0.90247	0.28166	1.80235	3.00089	4.08069	3.24415	4.46003	0.90385	0.82597	0.40923	1.51461	2.18921	1.85489	7.37722	0.40515	2.40729	0.74015	3.86851	2.01234	2.52403	1.45075	0.69461	0.50235	0.6636	0.3596	3.26184	3.33888	1.73401	0.42305	3.90012	1.60121	0.51365	0.86316	2.42565	1.09724	0.62211	0.33855	0.04071	1.61282	0.84725	0.68297	1.30944	2.04526	0.36372	0.5988	0	3.1182	0.84959	2.51621	0.81673	0.62723	3.52076	0.32709	1.80023	0.97308	0.31771	1.57912	1.42188	0.47338	1.54751	0.67486	1.60305	1.33983	1.90425	0.64389	1.7702	1.05258	2.63233	1.44725	1.34479	3.46516	1.34262	1.38887	2.6498	2.52305	0.67715	1.85623	1.00577	5.97751	0.41796	1.62066	0.80338	2.37895	2.02638	0	2.64958	2.61037	1.7356	1.13066	2.63687	0.18565	1.39893	2.94078	1.85035	5.18786	4.10897	1.33313	2.09029	7.78342	9.45523	1.02736	0.58209	0.47567	1.45623	1.05494	2.2893	1.93153	0.58832	0.33715	0.64491	1.51851	0.55258	0.84051	1.8995	0.65958	1.57945	2.62968	0.75631	1.31603	1.7137	0.51578	3.18225	0.52616	0.9669	2.03751	2.17702	3.68928	2.45854	0.21118	0.74486	2.05014	1.6271	3.76498	0.25559	0.67251	0.78504	0.50794	0.98359	1.38899	1.36872	0.90235	3.21981	2.38782	1.98654	2.34883	0.3875	1.26579	0.19064	1.15242	1.74698	1.10863	0.7974	1.84418	3.4261	1.70044	1.63241	0.74765	1.71889	1.83271	0.63988	1.20756
chr2:115296172-115296472	0.81147	1.68153	1.00056	0.64915	1.98378	3.69865	2.41827	3.17151	1.48114	0.39199	0.63528	0.80604	1.93603	1.45482	0.66342	1.30546	1.02147	1.1491	0.28558	1.50917	1.40011	0.37314	0.59838	2.74626	0.88442	2.02867	2.71919	1.87539	1.06902	0.50245	1.44515	1.96185	0.91201	1.94796	2.05016	1.34654	0.55361	0.16771	0.2466	3.51169	1.16805	0.40269	3.44062	2.47513	0.93237	0.80108	1.05127	1.44499	0.16932	1.5541	1.20291	1.66517	0.48489	0.79047	0.55899	1.02166	0.92931	0.34133	1.39426	1.66841	3.5034	1.59635	2.50871	3.0439	1.37729	1.50864	1.13461	0.62935	0.94752	0	2.38722	3.89431	0.37897	0.91277	1.01419	0.31165	2.32512	2.02143	1.88708	2.09706	1.22348	0.77528	2.31491	1.30717	1.56293	1.05986	0.054	0.75209	0.23946	0.88972	0.97065	0.43249	2.76481	1.04071	5.11701	1.40261	0.67068	1.17558	0.60922	1.3902	0	1.08519	1.08289	0.31005	0.29068	1.06847	1.53236	1.7533	1.55712	1.15969	1.26111	0.38771	0.82242	2.80299	0.68524	1.84714	0.896	0.64069	1.12486	0.07996	0.02746	1.35781	2.0208	1.15541	1.39532	0.6904	1.25189	1.32597	1.64374	0.46568	2.42772	1.61245	1.44462	1.36385	0.44366	1.45285	1.35709	1.08901	0.80235	1.78141	0.63343	1.3524	1.72849	6.08284	1.61805	1.09163	0.54942	1.3479	2.37553	0.07013	1.95502	1.4533	0.57183	0.40381	2.55053	0.84694	1.32524	0.79561	1.49516	0.6603	1.8132	1.827	0.25073	3.49736	4.36667	0.6325	0.85602	1.00749	1.06364	0.44073	1.61162	1.07923	0.30628	0.6999	0.85373	0.77561	1.0838	2.96318	1.46326	1.30882	0.36565	0.70256	0.82565	1.37559	1.90801	0.53573	1.34776	0.62972	1.29996	3.40193	1.26662	1.00281	1.36856	0.39621	1.2425	0.74152	1.10266	2.16842	0.85856	0.54757	0.75914	2.94091	2.04769	1.01098	1.26278	0	1.21677	2.3558	0.96668	2.58499	0.94611	1.90966	1.83864	1.72826	1.18348	1.25645	0.86558	1.34557	0.7914	2.20103	0.88585	0.63231	0.65509	1.22518	0.96382	1.52537
chr2:115321114-115321414	0.72648	1.10397	0.30497	0.87398	0.69864	0.68857	0.50276	0	1.21015	1.49011	0.69758	0.62382	0.76267	1.00599	0.36352	2.53727	1.92547	0.71777	0.27329	0.65191	0.27777	0.19388	0.49865	0.89867	1.0995	2.32569	1.49996	2.6949	0.86241	0.54564	0.60993	0.10651	0.62068	0.85982	0.34333	1.26391	0.48386	4.33081	0.11516	0.94699	1.43705	0.29852	10.8152	2.46067	1.59981	0	0.11977	2.01007	0.32251	1.88186	0.57025	1.5703	0.66508	0.2241	0.57421	0.31632	0.2389	1.1924	0.50588	1.65281	1.34531	7.86	1.03408	1.1345	1.10183	0.74011	0.37858	0.28656	0.89069	1.44864	1.82343	4.97537	0.19928	1.14894	0.91251	0.21296	1.84472	1.37581	2.61595	0.09724	1.95041	1.02482	0.82549	0.65681	0.81305	1.06161	0.54377	0.59474	0.42796	0.48981	0.96658	0.22441	2.35713	0	10.8033	0.91395	0.245	0.49394	2.06189	0.11363	0.99447	0.68497	1.07882	0.36998	2.66184	0.22607	1.11457	0.72103	0.5653	0.47563	2.45655	0.67803	1.97906	1.42522	0.13734	1.06356	1.31429	0.18172	0.44726	0	0.65504	0	2.37647	0	0.7305	0	0.77464	0.69301	1.09583	0.61867	1.17046	0.43671	1.25406	1.22658	0.58817	1.0742	0.32158	0.98184	0.44461	1.24595	0.50013	0.51488	0.50355	16.5557	0.62876	1.1844	1.65635	2.33912	1.59658	0.46752	0.69096	1.31698	1.76864	1.829	0.94689	1.22745	1.65655	0.70618	1.35755	0.55208	2.04234	0.68664	0.2405	9.67967	10.863	0.5013	0.64242	0.95133	0.62966	0.25683	0.43699	1.05538	0.36499	0.37102	0.12785	1.00447	0.04885	0.40031	1.16002	0.81974	0.64607	1.55492	0	1.6381	2.32301	0.69999	1.47365	0.29064	0.61643	1.72942	1.48946	1.27962	1.8608	1.11623	1.2425	0.13282	0	0.24282	0.0612	0.76439	0.31892	3.95178	0.71344	0.69785	2.98293	0.09225	1.05343	1.87745	1.48638	0.91366	0.68024	0.67131	0.27325	0.61436	1.37097	0.84161	0.34661	2.40645	1.52025	1.2641	0.50707	1.98136	1.27579	0.83903	0.74985	0.81134
chr2:115386536-115386836	1.24222	0.9537	0.96714	1.01835	1.94497	1.71923	0.39467	0.62831	1.36323	0.00537	1.04857	2.20007	1.84285	0.4422	0.89062	2.27313	3.84583	0.86599	1.20663	0.53456	0.92115	0.5943	0.77291	0.61901	1.37001	0.12609	4.5975	0.64017	0.94362	1.14359	0.03846	0.68716	1.3835	0.99948	0	2.2983	0	1.99158	0.8125	1.45874	1.02504	0.64368	11.3508	2.23595	0.94559	0.25395	0.28444	4.8826	0.95945	2.32529	1.36584	1.09351	0.9566	1.17511	0.87328	1.29672	0.73939	1.35624	0.39307	0.40763	1.33338	7.08502	1.44641	1.35418	0.38469	1.01342	0.67621	0.26781	2.51308	0.46787	0.69909	9.62067	0.54122	1.1515	0.48803	0.52046	1.91081	0.76526	2.88839	0.20744	2.37785	1.24652	1.71516	0.54071	1.32409	0.87511	0.2663	0.0101	1.67746	0	3.34335	0.93978	0.18337	0	13.2281	0.8179	1.37542	0.26179	1.40881	1.22153	0.22251	0.41859	0.69004	1.09693	3.54532	0.78648	1.47984	1.56063	0.29068	0.49268	1.58169	1.31747	4.98977	1.5126	1.04612	0.85266	0.66316	1.19831	0.89453	0.29914	0.43931	0.91389	3.3411	0.70222	0.18743	0.6904	2.02653	0.1617	0.99648	1.39705	1.41656	0	1.80705	1.52621	0.54491	1.96248	0.77341	0.71013	2.14896	2.0662	0.36364	1.39659	1.36959	14.6723	0.52263	2.30169	1.76493	1.59462	2.74308	1.02465	1.71521	2.242	0.98705	0.65242	1.09551	0.9927	3.62173	0.51612	2.26525	1.18634	1.0386	1.48021	0.75476	11.3822	10.717	0.67335	0.9196	1.01739	2.01816	0.68171	1.2512	2.57494	0.23865	1.20412	1.05827	1.38046	0.66249	0.11374	0.96165	0.47703	2.00421	3.12378	0.61763	2.36754	2.62638	0.32083	1.54789	0.33407	0.78172	0.6056	1.3238	0.87019	0.80329	0.40225	0.4832	0.50243	1.07801	0.62051	0.35278	1.32941	0.27258	5.81862	0.73218	0.65535	2.55415	0	0.72145	1.63975	0.75295	1.78643	0.10394	0.92374	2.14579	1.48045	2.04843	0.82969	0.6705	1.54802	1.61998	1.95837	1.9061	1.8619	2.21164	0.73086	1.14178	0.67343
chr2:115541871-115542171	2.16894	1.46789	1.16767	1.27626	0.62964	4.11533	2.38811	3.22149	0.34132	2.89773	1.33638	1.1421	2.36913	1.31331	0.38715	2.95888	3.6242	1.6154	1.27566	3.17806	0.81392	1.07071	1.12005	2.07227	1.55075	1.86615	3.62559	0.96679	1.48532	2.2258	0.91215	1.6114	1.58617	1.11607	0.79211	2.0596	0	1.47192	1.30512	1.35966	0.19963	2.1627	8.17114	2.766	1.1174	0.45319	0.86165	3.44459	1.58994	2.91708	0.94985	6.90213	1.64512	0.50118	2.00757	1.61697	0.50527	2.32451	2.65633	1.04915	2.21594	6.12826	1.92059	5.06818	2.91448	2.17432	1.77547	0.19148	2.88405	0.17263	1.36596	1.0163	1.61822	1.83832	2.04109	0.65239	2.71225	1.45556	10.2079	1.4553	0.99312	2.48356	4.91309	2.02847	2.90643	2.49132	0.69461	0.8618	1.8889	0.45881	1.70728	1.00235	2.23607	0.7488	2.68144	1.98562	1.33758	0.80389	1.73455	1.40263	0.45409	0.76239	0	1.31449	3.29562	0.28794	1.18931	2.38614	1.41981	0.34298	2.79452	2.36848	2.60221	1.10437	2.01772	1.28718	1.12319	0.54308	0.93254	1.4971	1.08062	2.45265	1.94934	0.75831	0.96599	0.77497	1.40751	0.83739	1.83113	0.84731	1.72485	0.78383	1.94472	1.47455	0.93151	1.81517	0.83452	1.78724	0.82534	1.62122	0.78166	0	1.84643	1.47073	0.82429	1.12913	2.07676	1.54441	3.94641	1.07725	1.9829	2.94149	0.06609	0.79019	3.81611	1.21517	2.7563	1.72911	0.95256	5.24402	8.73583	2.40805	2.46639	6.03395	10.197	1.05088	0.25762	3.65503	1.04106	1.50928	1.69939	1.92186	0.60746	1.96573	2.39497	1.92176	1.57838	1.8435	1.96203	1.39493	0.92513	1.53644	2.58353	1.39873	5.62729	0.8888	2.15983	0.55122	0.67608	1.40849	1.58768	2.8716	0.26776	0	2.61985	1.8171	3.56348	1.2469	0.33119	2.21323	0.66374	2.42916	1.68601	0.51444	5.19742	1.72974	1.33325	2.36356	0.43615	1.73477	0.76368	1.87309	0.42365	1.64991	2.66291	0.61988	1.25007	1.34271	3.30321	4.77494	3.83908	0.70234	1.32641	1.63559	0.36593	1.86839
chr2:115563911-115564211	1.23175	1.37627	2.16615	1.96949	1.01058	1.48446	0.99547	1.30246	0	0.3732	0.45277	0.79648	1.84803	0	1.17962	1.3842	0	0.64783	0.92956	1.17344	0.87009	0.54461	1.16128	1.65122	1.3935	0.45953	5.07075	1.9229	2.1031	1.13222	2.36646	0	0.99224	1.20715	0	3.82234	0.57104	1.50574	1.65272	1.04964	0	2.28865	6.1945	1.36284	0.3202	0.703	0.37593	3.07921	1.53512	2.31942	4.18764	2.83341	1.05035	0.3822	1.30394	0.42242	2.85361	4.85551	0	0.3809	0	5.30979	1.70141	1.69325	0	1.41934	0.8598	0.77263	1.73541	0.92572	0.85051	2.71973	0.76991	1.46427	0.29485	0.70745	0.73536	1.45075	4.99083	0.14261	0.26236	4.08874	1.30351	0.37409	2.53818	3.00846	0	0.46482	1.00877	1.22451	1.57298	0.58481	2.09898	0.8461	2.76697	1.1722	1.02919	0.86192	1.98096	1.54821	0.26792	0.67972	0	0.38431	3.84648	2.01202	1.6686	1.56655	0.28046	0.96641	8.35461	3.68047	3.55415	1.74957	0.83719	0.36361	1.54925	0.67288	0	3.14984	0.64327	0.89435	3.40704	0.68203	1.28158	0	1.3833	1.30171	1.3659	1.09949	1.82827	0.4479	0.5924	1.43544	1.27576	1.95	0.45504	1.63244	1.03487	1.68945	0.38176	0.88392	1.7573	5.28506	0.33001	0.31584	0.86125	1.99111	1.54006	0.02532	1.11774	1.57278	1.56031	2.19956	4.99857	0.5677	3.7011	5.46112	0.78401	9.16293	3.14279	1.18945	0.22771	7.41776	6.55396	0.38247	0.08479	0.70855	1.07744	0.40903	1.76102	2.60073	0.87036	0.70441	0.76707	1.59844	2.74461	0.99118	2.78199	0.40987	0.15396	4.51492	0.25681	1.72345	5.29427	0.00614	1.32393	0.30233	1.2341	1.57099	1.16694	1.51949	1.38479	0.41633	0.86205	0.53477	1.64727	2.63221	0.78116	1.02714	0.54516	1.99366	0.2459	1.30958	4.04897	0.02306	1.79919	4.75719	1.41477	1.18177	0	0.73167	2.15215	1.90025	1.82903	1.98839	0.8902	1.22897	6.27863	1.52371	4.92653	1.81453	3.78728	2.20528	0.83583	1.01294
chr2:115650881-115651181	2.6649	1.40181	0.86688	1.47022	2.35035	1.56661	1.56862	4.22679	0.76746	2.1667	1.08279	2.37297	2.60553	0.57264	0.36352	1.98359	2.03783	0.28145	0.71774	0.61279	1.69422	0.37801	1.11717	1.61037	2.13393	0.14851	0.70587	0.20784	0.6445	0.11368	0.87735	1.38808	0.80786	1.02863	0.02207	2.13611	0.43591	2.7315	0.29216	1.32646	1.01938	1.60143	12.6959	2.34654	1.69834	0.9807	0	1.45109	0.32251	1.9749	8.90179	7.27455	1.34481	1.31662	1.59323	1.14151	8.81164	5.80672	0.82316	1.94016	2.79796	10.0119	1.00248	1.90145	3.4274	2.15849	1.8667	0.53026	0.43672	2.23425	1.85887	10.2529	0.60706	0.56426	1.10569	3.33673	1.96424	1.28023	9.43682	0.91402	1.17869	6.51454	1.83466	0.48589	1.83251	2.17702	0.5419	0.05341	0.01401	0.341	2.90305	4.78052	1.65212	0.3046	10.1331	2.70846	1.59392	0.4853	1.34894	0.51134	0.35646	0.69809	0.33789	1.50339	3.74641	1.48848	1.32546	0.60913	2.17792	1.118	12.661	5.27724	7.55783	1.54831	1.14985	1.42171	4.7518	0.3489	2.10885	1.29935	0.00784	3.02415	1.8619	1.04548	0.25471	0.67486	2.36198	0.23447	1.37291	0.14962	2.34441	0.43895	0.68555	1.51809	1.01711	2.67912	0.77341	0.20351	0.96077	2.18635	0.42762	1.54244	1.1343	16.9821	1.64349	1.06596	0.84428	1.49333	1.45668	1.23504	1.83106	0.98572	4.26284	3.32863	3.62624	0.93593	6.30761	4.3973	1.04735	6.05227	3.57161	1.04915	0.51426	10.0465	14.2689	2.71446	0.9033	0.63422	1.37252	0.82123	2.78625	1.89801	0.66106	0.73527	0.55826	2.23962	1.06243	1.64408	3.66523	1.66875	0.44125	5.43694	0.91811	2.81262	5.7958	0.5081	2.60631	1.49497	0	1.70358	0.66117	1.65386	1.63092	1.96698	0.29538	1.04644	2.45858	3.29755	0.57237	1.15485	1.98304	1.01588	0.77298	1.26037	8.79407	0.51892	4.17204	5.93653	1.5634	2.05824	0.27365	1.16519	1.71366	2.59082	3.08548	0.9477	0.37502	1.76406	3.30354	0.98237	2.23477	0.82386	1.46773	2.33916	0.67187	1.06895
chr2:115739625-115739925	2.40063	1.7669	1.13111	0.95003	3.68006	1.69059	2.61435	1.48224	1.39426	2.41793	1.3276	1.4327	3.31471	3.43142	2.9645	2.46361	7.84103	1.42222	1.23783	2.67283	2.91459	1.84524	0.97429	1.74548	1.82849	1.59155	5.70041	0.48814	1.33217	1.40277	0.48172	1.22315	1.63262	1.18408	0.49047	4.11432	1.13991	8.18415	2.68274	1.56697	2.34883	1.75302	16.5402	5.59336	1.88998	0.99722	0.86996	6.29794	3.48788	4.56675	10.5137	3.99927	0.47171	0.8687	3.79437	2.25158	3.16298	7.21661	1.79791	4.69114	0.51045	14.5512	1.42038	3.39811	3.03796	3.13633	3.37647	1.12212	2.59481	3.86052	1.23065	16.6768	0.79496	2.92598	0.42957	2.93263	3.04408	2.22632	6.42433	1.29649	1.98112	9.59202	3.39047	0.83095	1.94925	1.47751	0.25326	0.9744	1.03807	0.60451	1.35932	5.92839	2.88519	0	15.8863	1.90727	2.44245	0.7335	0.98839	0.9197	2.20009	0	0.34196	2.10554	8.90955	2.25593	2.02624	2.7989	4.67867	0.76365	7.34454	8.40471	9.61875	2.17946	1.30619	3.13613	6.36617	0.70715	1.33061	1.59991	1.05708	1.52184	6.36257	1.27207	1.36168	1.46019	9.45578	2.10098	2.36308	0.43542	3.18846	1.17351	1.25161	1.92253	0.77871	4.73266	1.40694	1.64868	0.95822	3.81498	0.25593	1.3303	1.99399	20.093	0.54517	1.87728	0.77477	2.05084	3.27606	0.31168	1.11164	2.0548	3.56458	3.88762	3.85316	2.06978	4.12248	3.02221	5.3026	7.13177	7.26899	1.09592	1.77815	17.1386	15.5235	3.17367	0.66851	1.33616	1.76605	0.82757	3.77601	4.54064	0.5679	2.39169	2.3211	2.98073	1.33414	0.95129	1.10524	0.77668	2.32176	6.63561	1.38935	3.03971	6.64301	0.61402	3.43302	1.39642	0.53565	0.47165	3.22081	1.78646	1.06834	1.4863	1.04665	1.07416	3.77415	11.1951	0.69657	2.42546	1.48557	11.0224	2.39504	1.65067	3.90436	0.85334	7.83872	2.51007	0.96126	3.8045	1.98204	0.67131	0.58676	4.35959	4.07146	0.91671	1.47546	3.01664	4.93293	1.792	3.73277	1.56326	1.73034	3.14988	1.74566	1.22786
chr2:115833322-115833622	1.62294	1.27704	0.7687	0.92137	1.82709	2.33257	3.0769	1.85351	1.4046	1.35855	0.48348	1.06197	1.55838	1.06348	0.21084	0.85592	1.02147	0.92595	0.48416	0.34877	1.30819	0.62353	1.88241	1.54596	1.45495	4.1442	4.25125	1.20671	1.94789	1.39823	0.52201	2.58717	0.40956	1.03956	1.33407	2.0596	0.8413	4.23677	0.69947	2.15751	1.86038	1.05958	6.07613	1.09194	1.65689	0.74327	0.77515	1.73277	1.12393	1.95562	4.80019	4.98133	0.36037	1.09932	10.0713	1.53838	1.94939	1.6498	0.63985	1.03357	0.79431	5.91802	1.51644	3.82932	1.89814	1.41662	0.84497	0.26781	2.83488	3.60532	0.96005	3.6335	1.29806	1.35703	0.21605	1.22686	2.26795	1.31737	2.12528	0.58666	1.11086	2.35493	2.33262	1.44799	0.74462	2.82866	0.72999	1.36704	0.3872	0	3.18666	0.69362	1.52749	0.28133	5.27915	0.60072	0.89865	0.326	0.6696	0.55928	0.63573	0.27031	0	0.44294	2.91345	3.26135	0.53392	1.29088	1.62577	0.75039	4.15798	3.21375	2.46001	1.25333	1.9812	0.62723	0.91936	0.98128	1.22998	1.46212	0.25496	0.38274	2.94837	0.12115	1.32644	1.95209	3.6035	0.89167	2.57742	0.94314	1.10376	0.38968	1.15015	1.7336	0.48416	1.87828	1.34745	0.50662	1.64302	0.94781	0.50013	0.57897	0.97276	7.92225	1.3382	0.456	1.73523	1.72881	1.86841	0.91362	0.73073	1.97977	1.0244	2.33575	1.70837	2.80779	3.23625	0.73413	1.75434	2.55763	2.05729	3.30136	0.9492	5.24806	3.89091	0.59661	0.80058	1.29652	0.0138	0.67854	0.65922	5.37811	0.59087	0.88503	1.04975	1.58754	1.97221	2.04735	0.9352	0.69574	0.50724	3.42692	0.74347	0.78925	4.30601	1.31554	0.90175	0.91202	1.35092	1.68475	1.31207	1.80494	1.07646	0.65164	1.33079	0.80504	1.9431	1.6767	1.36434	1.87146	0.17854	3.69527	0.64397	1.16867	3.97835	0.57658	0.68625	2.33931	1.31713	1.6927	3.94215	0.68412	1.88735	1.38164	1.60107	1.08121	0.5417	2.01515	1.93653	1.29445	7.79985	0.41193	4.02124	1.42938	1.28975	1.49807
chr2:115880621-115880921	4.34488	2.68334	2.68418	1.99704	6.4746	4.28122	2.37806	0.89962	3.33463	3.04197	1.44079	1.84291	3.9014	4.20305	0.61435	1.95058	11.0215	8.25975	0.90591	2.89448	2.44482	2.1911	2.16817	2.78089	1.01214	6.85937	11.9957	4.38057	1.95097	1.79382	1.5752	0.02061	1.70018	3.31541	4.04391	6.70212	0.7672	4.08321	6.18225	6.67371	4.29557	1.1109	13.0897	3.85371	2.39703	0.60803	0.99805	8.49458	1.79312	7.027	6.15294	10.0095	1.31844	1.58583	8.29238	4.00608	3.38515	5.4283	1.87899	6.59566	1.56953	12.1115	3.14565	8.19994	1.78574	5.17671	4.3503	0.26781	5.3569	10.0003	4.42004	9.16918	1.92749	2.72556	3.37301	3.01366	2.2131	4.74828	10.0478	0	2.94738	7.0149	6.76325	3.34961	3.14299	4.27693	0.64246	0.35367	1.46094	3.45654	3.06864	3.93322	2.39272	0.2073	17.9535	2.95557	2.2911	1.17311	2.87191	1.74706	4.56593	1.12062	0.31754	1.58546	7.80065	1.32667	1.62554	4.54701	4.16011	0.44531	5.66436	8.10177	5.55314	4.47057	3.86889	2.9107	3.88128	2.67698	2.35709	3.117	0.88254	4.88447	5.92397	4.1348	1.62761	1.86061	12.1545	2.21071	4.99796	0.6607	3.50835	1.68636	1.11432	2.67088	0.72993	3.42561	2.54856	5.1393	1.23163	5.02385	1.56758	0.55466	3.70703	15.4971	2.78034	3.64007	2.23346	3.45329	8.27791	3.32137	4.8636	2.15256	1.42239	2.70154	3.92181	3.92324	5.65936	5.06062	7.66915	3.44944	9.45006	4.63784	5.35236	12.8116	14.6656	2.6637	0.50545	2.9597	3.68386	1.33488	3.81335	8.61514	0.64703	2.72584	10.1258	6.53542	1.83177	2.04587	1.92897	3.71293	3.78162	4.19568	4.29646	2.91871	6.13361	1.84207	5.82751	0.79843	1.91639	2.98269	4.64136	4.71833	1.03047	1.87648	1.65666	2.15064	2.44737	6.51375	0.99716	5.66584	1.77042	10.6966	4.13948	2.72989	9.46322	0	4.48469	3.75007	1.11532	5.54217	4.85503	0.98959	1.88948	4.13836	6.49192	1.45075	0.52087	2.62106	5.12885	3.25998	7.59995	4.64035	8.09001	3.86593	4.47513	3.64157
chr2:115910322-115910622	3.06773	2.00532	4.4712	0.80785	2.02116	4.67856	9.82899	4.08971	1.47286	2.21503	2.78595	4.82194	5.01529	3.19928	3.07537	2.38997	7.00218	3.36071	2.02365	1.55155	6.80853	2.68992	2.23434	1.72034	1.18083	5.48918	5.24588	2.66402	1.94995	3.77862	1.05502	0.87957	1.43839	4.07079	2.88886	7.54371	0.43591	11.3758	2.86188	2.69694	6.4207	1.72036	14.3761	5.3882	1.9849	1.28523	1.17604	6.6703	7.2402	5.09987	13.1556	11.375	1.65977	1.06428	16.6988	5.18295	3.13192	8.20415	5.61054	7.74951	0.95651	14.3145	3.70664	12.0154	1.05435	3.27705	5.19299	0.66149	6.2144	14.4436	3.23126	17.1777	1.57575	4.0711	0.66342	5.86526	2.25247	3.27003	15.3587	1.46827	2.47896	12.7399	10.9803	3.33027	3.96808	2.88715	0.9758	0.6828	2.50919	2.11113	3.20904	3.72105	0.57148	0.26652	16.4493	1.35389	1.56555	2.29806	1.73595	1.55353	4.30028	0.73352	2.18409	1.86295	7.94075	7.27109	1.48431	6.45518	3.08649	0	18.4879	13.6504	7.75682	2.57073	3.58398	0.77449	5.69027	1.77047	4.15061	5.00891	0.69622	4.06172	5.21018	4.34717	1.66285	3.97495	16.2113	1.69788	4.8994	0.54806	5.23666	1.79386	1.43441	1.84504	0.92967	6.02114	2.53892	3.74768	1.44371	2.59425	1.66888	1.45625	1.49672	20.0217	1.62677	5.82925	2.4395	2.037	3.02458	2.66684	0.99784	2.52594	3.66371	4.89475	9.43761	4.38353	10.8129	2.91228	13.4794	11.1113	12.7834	9.69479	4.2343	12.5444	14.5961	1.19445	2.66914	1.56242	0.88679	2.22586	1.44728	11.6366	0.24247	1.83704	3.84104	2.9898	2.2195	2.72979	3.16741	2.22672	2.53619	11.7741	2.01598	1.51707	11.7658	2.33942	6.9153	1.5217	1.04395	1.40173	0.46179	3.85163	1.90138	1.40383	1.40463	1.02219	0.82476	9.28192	1.49394	3.33042	3.45771	9.9732	3.11619	0.80856	10.4267	0.95136	7.05751	7.5207	1.71747	2.3718	13.0328	1.3353	1.75814	2.19191	5.56736	0.73909	0.91293	9.36897	8.81556	0.87092	14.0142	6.92653	8.76337	1.66188	1.06779	3.14315
chr2:115974620-115974920	0.97562	0.96115	1.45071	0.81998	1.88459	2.23518	1.17646	1.14238	2.60647	0.36246	0.51946	0.82631	1.67548	0.80258	1.04512	2.15884	1.87439	1.8752	0.19764	0.26076	0.82618	0.76479	0.49578	0.4132	0.5874	1.08158	2.82881	1.62922	0.61469	0.65933	1.32427	3.43238	1.60728	1.58105	0	4.79554	0	2.65864	0.23671	2.20645	0.45306	0.50608	12.5075	2.68902	1.20152	0.54816	1.54199	1.19907	2.01404	2.75195	10.0232	4.16057	0.40579	0.74647	1.2811	1.65233	1.60777	3.14599	0.26264	1.52139	2.46879	11.2487	1.73179	3.79796	0.41952	0.54798	0.97953	0.96411	1.78904	0.61048	2.15204	17.3067	1.07374	1.08639	0.11184	1.54578	2.27357	1.92998	11.3842	1.13442	0.70133	3.30949	4.66301	0.99435	2.29314	1.34494	0.37244	0.01877	0	0.83701	1.80699	0	0.69076	0.57958	12.8403	1.01419	1.57311	0.91996	1.62967	1.3973	0.57216	1.01171	1.12563	1.1829	2.07763	0.92807	0.73414	2.20458	1.56442	1.37381	0.80919	1.67027	3.41467	2.23738	0.41786	2.1362	0.64476	1.08824	2.18712	0.91525	0.30399	0.93601	1.49927	0.62594	0.2547	0.6904	5.4502	0.77848	1.07969	0.88766	2.44555	1.30116	1.66611	1.0871	0.66181	2.46191	1.39568	0.90282	1.31595	1.04423	0.58757	1.54907	1.82963	17.5036	1.49303	0.69682	1.80069	2.25948	1.29262	0	1.27143	1.47603	1.71261	1.5978	1.62654	0.30686	1.10605	0.76766	0.00299	2.87407	5.65193	1.10202	1.67837	13.9376	12.4827	1.00755	0.52828	1.19247	2.61521	1.07488	0.57891	2.48983	0.45432	1.29594	0.78696	2.8136	1.38604	1.65294	1.15813	2.42821	1.4956	2.43537	0.68569	0.57891	3.72994	0.53266	0.97853	1.3129	0.31816	0.58861	0.79164	2.21749	0.97638	1.24897	0.80586	0.41465	1.02197	0.33024	1.50473	1.53245	1.33838	4.6478	0.73329	0.77501	5.08307	1.08397	0.34566	0.9625	0.83324	0.95801	1.62423	1.08653	0.99557	1.48236	1.9398	0.4065	0.77656	2.70118	3.35185	2.08416	4.28628	1.70949	2.90587	0.13445	0.57389	0.93174
chr2:116057602-116057902	1.32838	0.80894	1.03398	1.1969	1.90329	1.03153	0.50276	0.12566	0	1.93312	1.88655	1.2593	2.33808	2.1977	0.33262	1.45785	1.02147	1.52547	0	0.29662	1.64827	0.70244	1.13348	1.47211	1.53087	1.46266	2.23926	0.99055	1.60765	1.6233	0.36632	0.68716	0.10837	1.05292	0.33597	1.47814	0.68656	1.91745	1.96194	1.06677	0.54225	0.34905	14.0111	2.67382	1.65809	0.32311	0	1.20866	1.47062	1.05116	4.44244	3.04274	1.17634	0.32597	1.05816	1.09435	0.96992	2.14814	0.35253	0.41209	2.5809	9.96129	1.88804	1.69723	0.49076	0.69275	1.49381	0.26781	0.84728	0.50039	0.85695	11.2216	1.35578	0.86299	0.66596	0.82691	0.74099	0.88833	4.6043	0.75844	0	1.99394	0.45147	0.8589	1.82532	0.94146	0.06518	0.00144	0.07897	0.62001	1.28402	0.59025	1.48299	0.42305	11.524	1.79867	1.30068	0.4038	0.54292	0.64805	0.33603	0.78208	0	0.30354	1.6945	1.52656	1.78597	1.20345	1.3161	0.79397	0.49054	1.37627	2.1593	1.51689	0.91755	0.83449	0.39634	0.63654	0	0.89598	0.62366	0.79672	1.333	1.39771	1.29119	0.33484	1.87437	1.04991	1.03191	0.61531	1.2416	0.63826	1.14538	1.42437	0.45471	1.67405	0.77663	1.82513	0.22997	1.2415	1.07491	0.15911	1.67091	17.2632	0.57352	1.12913	1.3046	1.10983	2.03279	0.71687	2.60736	1.84345	1.62065	0.61759	3.16481	0.56769	0.97881	0.64096	2.79491	6.83724	4.44396	1.64761	0.11513	13.2678	13.706	0.5669	2.08868	0.50375	0.6723	1.2683	0.19982	1.04248	0.23992	0.69764	0.2841	0.7084	1.83177	0.9764	1.87229	0.97473	0.51411	2.75198	1.44971	1.05915	3.1411	0.85349	0.87579	1.79731	0.2759	2.66009	1.0218	1.57058	0.47873	0.65365	1.02097	0.51744	0	0.71876	0.72357	0.3041	0.27258	0.50794	1.4765	1.32412	1.31322	0.57658	0.68499	2.67986	0.9515	1.34809	1.00834	0.03841	0.63971	1.30217	1.90394	0.22411	0.32199	1.67249	2.27186	1.22837	1.0398	2.54777	1.39038	1.90752	0	0.93174
chr2:116094270-116094570	3.9537	1.77009	0.96923	2.14913	9.34882	4.13683	4.1704	4.90213	1.96727	0.65243	0.80551	2.4761	3.84963	6.84737	1.87212	1.49849	6.78637	8.22026	0.48605	1.18647	3.10556	1.95046	0.86977	1.48311	1.89175	5.6489	10.571	2.40629	0.9913	2.77599	1.23818	1.29187	1.7227	1.78707	1.80492	7.03342	0.43591	10.3018	2.01526	3.58979	1.47669	1.2205	10.4491	2.40996	3.19423	0.75669	1.88631	6.64692	2.71226	6.31442	10.2769	6.88127	1.16022	0.49629	1.91731	2.88618	3.89281	2.27328	1.6569	8.33473	1.45026	8.86012	3.39631	5.15413	0.85646	3.09981	1.84161	0.43787	3.8437	4.82378	2.49029	17.5378	0.35501	1.98512	0.95318	2.3862	2.22155	1.81791	7.96726	4.05475	1.73413	8.00474	2.55122	1.69201	2.90436	1.18535	0.98326	0.64238	1.92329	0.35341	1.97555	1.00642	2.16663	0.25806	13.7741	1.10747	3.0261	1.78436	1.71367	0.91259	3.6146	0.31887	4.76105	2.64852	10.4856	3.94431	1.65649	2.24534	1.58341	0.72196	5.72243	5.33032	8.91942	3.32598	4.70023	2.20892	1.67948	2.05395	4.29528	2.76718	0.80801	4.15414	4.39256	1.49867	1.60679	2.02803	5.76845	2.55145	1.98423	0.79688	1.38065	1.18023	1.77599	2.30924	0.82197	2.10763	2.28969	2.0373	0.93777	1.59155	1.35857	0.71376	1.58661	10.9298	1.18701	5.83277	0.26941	1.46649	1.41207	0.27857	1.54797	1.01941	2.74563	8.66332	2.21659	5.02487	6.16607	2.65142	2.36683	5.13717	6.20144	0.71028	3.68934	8.12933	8.72936	1.66358	2.29902	2.598	1.51268	1.2683	1.93843	3.94171	0.52962	1.52923	9.5387	6.401	0.79682	3.09317	2.13774	3.17907	1.44336	2.8446	0.93736	1.7758	6.34233	0.57411	1.11064	1.92259	1.54853	2.33937	0.34891	2.59052	0.9872	1.27914	2.13183	0.85355	2.02154	1.76412	1.51734	3.24406	1.23071	11.3881	6.05044	1.24472	5.87574	1.47604	1.99165	2.62692	0.59238	1.2029	5.10677	1.91332	0	1.76553	3.65993	0.37789	1.04173	5.83727	2.28168	2.09371	4.54255	2.03079	5.30979	1.58202	0.36193	1.65838
chr2:116098085-116098385	1.33886	2.30336	2.00634	0.99742	2.44017	2.02103	1.11864	0.23732	0.39925	1.83914	1.00031	1.83151	3.12146	2.16233	2.44466	1.35372	1.08508	1.284	0.37825	0.95504	1.02838	1.0863	0.79017	0.53574	1.808	3.41848	2.39311	1.43237	1.94685	1.87339	1.47812	0	0.79942	2.48474	0	6.33751	0	6.69294	0.94045	1.47499	2.01187	1.66906	4.82554	1.539	1.54935	0.60597	1.32241	3.38806	0.44506	2.73341	5.52981	4.72528	0.18898	0.42294	5.49962	3.13767	1.16701	6.32165	0.75971	0.54367	0.45082	6.15495	2.66061	4.52305	0.56833	1.00531	1.26575	0.62399	2.05593	2.7116	3.54376	3.24091	0.35283	3.64854	1.37004	2.82355	1.91784	0.85808	4.59227	0.67417	3.28651	4.20158	3.88001	1.09217	2.10518	3.36416	0.2365	0.12848	0.43051	1.07881	2.0756	1.08803	1.18746	1.38972	3.06036	1.12904	1.98838	0.76684	1.24401	0.59123	2.7382	1.00515	0.77756	0.9927	4.15069	1.45517	2.08765	1.43762	0.61934	0.2615	6.53334	4.68096	1.92853	1.58243	1.2682	1.50897	1.52731	0.39044	1.74059	1.55636	0.50991	0.69127	3.84564	1.81052	1.19187	0.22093	1.64281	1.49806	1.3372	1.37184	2.60916	0.30233	1.97665	1.39189	0.18409	2.50036	0.67372	0.9039	1.83211	0.80245	0.21008	0.83088	0.69392	3.34204	1.5032	1.30482	1.23036	1.06568	2.72924	0.34675	0.9389	1.42752	0.77441	2.11026	5.55982	1.30723	4.78976	0.97635	3.9166	4.89059	5.22674	1.72013	1.60929	6.02143	5.80053	0.86645	0.75819	1.86303	1.20412	0.70074	1.8077	5.08477	0.79634	1.07543	0.5163	1.57846	0.86704	1.58261	1.59362	1.26749	1.45024	6.12951	0.93223	1.38304	4.96417	0.78288	1.6945	0.3324	0.7755	2.50727	0.52483	3.41731	0.77354	0.14682	1.00973	0.45045	0.61633	2.14171	1.35714	2.02673	0	3.93324	1.1049	1.15637	8.284	0	1.68524	3.02314	1.7153	1.38944	2.0181	0.73167	1.04429	1.69323	2.93234	0.03099	0.9565	2.72335	4.08279	1.01581	5.11103	0.41605	5.30002	0.68436	0.39992	1.13545
chr2:116435721-116436021	0.09896	1.6828	1.29404	0.85855	2.10022	2.51323	2.02362	0	0.32477	1.01489	0.78621	2.698	7.2074	1.82626	1.54496	2.49664	0	2.84445	0.81702	1.03653	3.28938	0.66932	0.64633	1.26787	1.47002	3.88641	3.61356	0.21497	1.62409	3.11702	0.32786	0.42604	1.25964	0.80153	0.17412	7.2285	0.43591	4.55538	1.08759	2.29336	1.32095	0.79372	10.384	3.56991	1.04051	0.66275	0.77016	2.83678	2.03338	2.52144	9.63837	4.75595	0.32961	0.64297	6.34681	2.53647	5.95925	4.43738	6.60134	1.57262	0	10.4822	1.43557	6.65503	1.33614	0.62646	0.45612	1.48902	1.93462	1.05583	0.75063	6.31006	0.12088	4.38004	0.98877	1.94678	3.58119	1.4425	7.26161	1.29649	1.9197	5.10808	4.15842	2.13597	3.6047	1.92597	1.25887	0.84014	1.09411	0.73781	1.27385	0.72762	1.89424	0.33633	13.4803	1.37546	1.46906	0.51864	1.44361	0.3551	1.83455	0	0	1.86686	5.8412	1.87519	0.15751	2.80927	2.26995	1.13695	7.44497	3.39014	12.8582	2.45416	2.10685	0.8763	1.30508	1.06228	2.65004	1.70557	0	1.89026	5.59288	1.18906	0.66962	1.14606	2.63519	0.59253	1.71006	0.67247	2.40393	0	2.52843	1.02289	0.95728	1.93617	1.14967	1.56207	0.51105	1.5782	1.41828	1.55349	1.29655	16.1072	1.36	1.32258	2.36525	1.27604	1.62324	0	0.67471	1.9693	3.10769	5.08796	2.76709	1.31797	5.96547	2.82843	3.80237	6.7427	5.82379	8.72447	0.53984	11.4114	10.0218	0.66963	0.6522	0.34519	1.05235	0.63415	1.37071	5.83327	0.46198	1.07318	1.00714	0.85735	0.02748	1.24525	2.338	2.88285	0.79591	4.57979	0.83721	1.21731	7.32695	0.86577	2.01415	1.47493	0.60152	1.49606	0.84881	2.8854	1.58764	0.60136	2.03873	0.70109	2.0955	1.92438	0.97016	1.08779	0.62558	3.52003	1.4379	1.48181	9.44881	0	0.81666	3.85194	0.49474	0.69196	1.22542	2.00112	0.93415	1.27999	3.64951	1.36731	1.40539	3.54744	2.14537	0.91311	9.34965	1.9031	6.10683	0.28507	1.0058	1.11166
chr2:116456479-116456779	0.9535	0.56945	0.4209	0.49375	2.87361	2.48299	0.37204	0.43173	1.53079	1.77739	0.1088	1.36932	1.12503	0.9684	1.54678	0.65273	2.85432	0.57122	0.49456	0.64539	0.9283	0.46667	0.90812	2.04713	1.33868	0	1.7874	1.36157	1.28386	0.79347	0.35716	0.8349	1.66499	1.55448	1.65288	2.1147	0.12641	1.42945	2.18372	1.97571	1.25582	0.72997	11.6625	2.60108	0.99305	0.97863	0.60382	1.68305	0.16609	2.30601	1.62756	0.80412	0.8145	0.5191	0.76997	0.24166	0.63307	0.81579	1.08933	2.18742	2.04659	3.1486	0.72809	2.67525	0.94986	1.90102	0.7412	0.38297	2.80488	0.85317	1.56893	12.5094	0.06425	1.16299	0	1.66006	1.00111	1.21904	1.55473	0.82327	0.97008	0.93131	0.87417	1.0696	0.33415	0.51646	0	0.31037	0.43688	0	1.58926	0.46921	1.04326	0.03173	16.111	0.90978	0.81446	0.59149	0.67377	0.5504	0.554	0.47371	0.8773	1.4122	3.08786	0.73889	1.37611	1.59398	0.70699	1.19	0.44612	0.72764	2.66018	2.41989	0.84449	2.22529	0.62989	0.47662	2.03729	0.24202	1.15906	0.31504	1.75011	2.21884	0.84905	1.35145	3.08476	1.51538	1.24628	0.10423	0.55533	0	1.35303	1.48748	0.57897	1.28233	1.00817	1.10742	0.34496	0.82174	1.06638	1.52255	1.24106	16.0026	1.35564	2.19707	1.77618	1.20592	2.43699	0.71492	1.73757	1.20957	1.28446	0.44814	0.74591	1.45299	1.22887	0.71922	1.22389	1.21785	0.44085	0.6852	0.80337	7.39252	3.35733	0.48026	1.07124	2.19335	1.46627	1.48391	0.16247	1.65044	0.99925	0.49745	2.28559	1.31871	0.22287	0.47417	0.49783	1.30193	1.74028	0.75591	0.66258	0.86184	0.79763	0.81818	0.76978	0.50779	0.69845	1.11686	0.11875	1.52115	1.12243	0	1.38697	0.8062	0.48185	1.09149	1.39854	1.78143	0	6.22174	2.19545	1.49634	3.12678	0.7755	0.06837	2.43827	1.10773	1.61734	2.8136	1.10483	0.42789	0.74976	1.76374	0.97273	0.57011	1.78767	1.17461	2.27442	1.6043	0.41193	0.93393	0.5853	0.59189	1.16976
chr2:116510128-116510428	7.68544	6.35874	4.39705	3.55875	16.3416	3.83795	7.23474	9.88323	1.61973	7.07261	5.7974	1.84892	3.89621	12.3073	10.0639	6.42319	14.8632	10.1016	2.92295	1.97529	13.2385	14.1491	2.34845	3.28987	2.33275	15.6669	16.7528	3.25074	1.88827	2.76235	1.28031	6.79261	8.72754	4.56022	11.5301	3.38167	3.90139	14.2685	11.1958	4.24225	6.10781	9.59895	16.3319	2.74483	12.9705	3.79169	2.54169	15.1328	9.6445	15.8079	16.0699	14.64	1.35359	1.60702	16.5555	11.7331	16.3555	12.0227	13.6313	14.2853	2.96493	15.6141	3.62851	9.20968	5.95877	3.13363	12.4848	0.73246	8.35142	13.6797	3.74351	18.5396	0.92672	13.3067	1.81995	13.5569	5.28812	8.90399	13.7087	5.70129	3.75235	13.8814	8.12652	3.87742	7.0097	6.64843	2.22722	1.42334	9.2713	9.56963	9.89273	3.55377	1.72689	3.2448	17.279	2.46483	11.0766	13.4141	2.79956	4.2416	13.4644	2.10347	5.41241	5.49115	18.5712	16.0613	1.32146	3.79041	10.8104	2.01998	18.8546	12.1469	17.4696	3.38758	5.40739	4.34331	6.63936	1.76112	11.1301	16.4647	2.11809	7.1783	16.6991	13.7842	3.37377	3.3605	16.164	5.24149	5.95253	2.08802	4.4278	1.39745	4.52538	3.66424	1.78017	5.42524	8.46249	2.81781	1.25718	4.70346	5.24231	1.59548	4.94827	18.029	4.8149	7.66653	2.87418	3.31044	6.75594	4.24668	1.46932	2.92017	12.9851	18.0283	9.7211	13.3575	11.0688	7.17915	12.4246	16.1424	15.6771	13.9221	3.90681	17.3546	17.4213	5.46851	2.51098	2.46752	3.15706	5.831	5.19527	16.0212	0.90992	4.57567	14.8176	17.6686	1.25782	10.7028	4.83754	11.6681	1.65506	12.8831	4.34141	3.14394	13.4245	4.8124	5.83533	1.54174	2.29047	1.41683	8.6626	6.37737	2.12316	2.13391	2.03711	1.63087	12.1631	8.01072	0.67857	9.25136	13.7259	15.5518	12.7111	3.68271	16.2251	6.11176	9.20991	11.8589	2.54854	9.4639	13.9068	3.20289	2.19874	4.6196	15.3695	1.06333	1.84669	10.9109	10.977	2.16456	15.2165	9.93541	11.5185	5.2975	10.888	3.82848
chr2:116520472-116520772	0.7451	0.71314	1.54784	1.44929	2.74998	1.55766	1.35997	3.01301	0.45924	0	1.40833	2.45642	3.11283	1.32658	0.66342	0.7594	0.86825	0	1.46857	1.16366	1.10088	0.61573	0.7777	1.18775	0.87056	1.12081	1.91306	1.5167	0.94156	1.0913	0.05678	0.57378	1.94928	0.76267	0	2.06879	0.92413	2.15353	1.11745	1.47362	1.09442	2.49465	1.01084	1.4815	0.99725	0.59358	0.9182	2.13042	2.12852	2.13249	1.97942	1.103	0.09669	0.5843	1.49752	0.51869	2.16082	2.61805	2.3461	0	1.53613	1.70238	1.76326	1.14202	1.60684	1.52623	0.76059	0.59989	0.54399	2.70462	2.24869	0.93806	0.30709	6.98431	0.96081	1.70784	1.85316	0.80376	0.5577	1.39696	0.20988	1.55057	0.11287	1.32437	1.77164	2.75767	0	0.51246	1.88635	0	1.62182	0.22305	1.41712	0.9011	3.29078	1.08241	0.37081	1.92143	1.6385	0.55217	0.99901	0.828	0	0.36347	2.42169	1.82164	1.39087	1.27533	0.65586	1.18053	3.67324	1.71804	2.94006	1.42952	1.12501	1.27809	0.84788	0.84941	2.24303	1.07018	1.02963	0.9256	1.7802	0.16826	0.5655	0.38317	2.9568	0.88244	1.2552	0.62372	0.43055	0.20604	0.97697	1.86717	0.7244	1.92448	1.53717	0.63544	0.25552	2.06769	0.41802	1.09164	0.94467	4.5614	0.7625	1.0324	1.38521	0.67438	1.93468	0.36623	1.36974	2.25691	3.01861	1.19874	2.79964	1.48061	2.23792	0.92604	1.97218	13.6132	0.82316	5.5101	0	1.17462	0.67639	0.71667	0.61144	1.41709	1.18781	1.11927	1.41554	1.82063	0.55514	0.62614	0.73014	0.49043	1.5509	1.36345	0.9078	0.97128	1.21243	2.07403	0.77172	1.59151	2.6315	0.82125	0.73553	0.67316	0.07208	1.29797	0.43833	1.16253	1.18194	0.86885	1.20397	2.27537	0.4841	0.80254	0.75417	1.51224	0.40069	0.8254	0.92956	0.69337	0.4624	0	0.07217	2.36841	0.91787	0.5964	1.11724	0.47925	1.92337	1.2984	1.30354	0.86902	1.34478	1.78766	1.89461	1.47197	2.73819	0.92478	1.09913	1.18171	2.54751	0.88344
chr2:116613377-116613677	1.84297	1.95743	0.52639	1.45149	1.97228	4.01013	1.68676	0.97388	0.55026	3.6944	0.67652	0.23081	2.61671	0.50852	0.78157	1.90993	0.8376	0.88597	0.82648	1.90032	2.98301	0.6888	0.7777	1.19246	1.02118	2.26404	1.89569	2.21743	1.66933	1.32319	1.31144	1.37433	1.40743	2.23942	0	1.15068	0	3.73989	0.63336	3.32311	0.9401	0.79838	9.81855	3.21436	0.86088	0.79695	0.34599	1.91938	0.56438	3.94561	1.66223	4.78924	0.4849	0.5517	2.42193	2.37732	2.00553	4.76297	0.70154	0.891	0.36257	8.41959	0.84853	4.8563	1.45645	1.35212	1.21216	0.079	2.94215	0.61548	2.18747	2.08387	0.73179	1.90597	0	0.58694	2.03313	1.50025	8.17162	0.55749	1.24268	2.43972	1.84795	1.27814	3.17986	1.30908	0.87152	0.57742	0.98584	0	1.35321	0.24753	0.39522	0	11.2203	2.10217	1.06041	0.77672	1.33919	2.03291	0.8151	0.45009	0	0.29312	3.03258	0.40217	1.02664	3.56439	1.27958	1.05357	5.12168	4.70364	2.48538	3.66624	1.51073	0.34361	0.89034	0.54412	1.56989	1.27365	0.31183	0.58843	4.01191	0.94677	0.63919	1.2686	0	1.39989	2.68479	0.22191	1.65975	1.21157	1.96709	0.67455	0.99778	1.75034	1.0339	2.40658	0.90456	1.06796	1.49399	1.31704	2.17556	2.84685	0.80321	0.98305	2.22556	1.74525	2.00386	2.42918	1.61767	1.80671	0.51723	0	4.78827	0.67049	2.72985	1.09746	3.87816	0.73427	7.16889	5.39512	1.34064	9.76622	9.76909	1.24273	0.23153	0.47732	1.32298	1.10659	1.42114	9.45769	0.48367	0.84815	0.67474	2.02528	0.50679	1.04878	0.38636	1.14694	2.74514	2.78847	0.42374	2.62647	2.49771	2.05544	2.89646	1.1893	0.07333	1.834	1.02033	1.30225	1.06834	1.27512	1.01294	1.02681	0.76648	0.66412	0.0378	2.12136	0.37889	4.32512	1.47871	1.27379	4.25927	0.71496	0.79767	1.74744	0.71281	2.11817	1.03733	1.45969	0.8473	1.74706	2.33558	1.31605	1.18947	2.27554	6.01112	1.58182	6.23636	0.68792	3.92957	0.744	1.09779	0.58103
chr2:116696233-116696533	1.06876	1.27728	0.68097	2.54369	1.26502	2.063	4.80388	1.61361	1.6094	3.00707	1.80582	1.39922	2.89714	2.13359	2.06479	0	2.40046	1.88354	1.32105	1.71778	1.88927	2.63731	0.79784	0.38335	0.80309	1.89137	3.4665	0.87385	1.64157	1.79837	0.45974	1.67325	4.81142	0.84039	0.24523	3.40308	0.43591	2.96398	0.2815	1.20397	0.31431	1.34411	3.8608	1.66584	3.98423	0.22401	0.76018	1.91066	1.91083	3.22976	2.67448	4.1582	0.59183	0.49303	4.12933	1.81934	2.78433	5.04562	1.63575	1.26745	3.41814	7.38059	1.48113	2.0484	0.89287	2.47065	3.35822	0.42046	1.08224	2.562	0.56056	3.02102	0.70348	4.39536	1.01164	3.69098	3.26623	2.35558	8.00046	2.70641	1.24524	3.19128	0.64623	0.66433	2.07789	2.0335	0.38734	0.64382	0.86612	0.94861	1.46717	0	0.76019	3.36326	7.29959	0.68981	0.76811	5.3716	1.11089	0.53619	1.03079	0	0.13434	0.71652	4.21341	1.69789	1.17998	1.36943	2.88637	1.0441	10.5483	4.1821	8.00679	2.05057	0.82112	0.85085	0.29371	0.2949	0.65971	11.1844	0.67465	1.69238	2.62443	1.74995	0.37005	0.3452	6.99302	1.87345	0.99154	0.92633	1.94754	0.54644	0.75005	1.58157	0.87628	1.24823	1.25258	1.10309	1.0221	0.86327	0.42655	2.81086	2.52005	4.76816	1.59552	1.84964	1.97705	1.46737	2.97377	1.01102	1.82003	1.96983	3.4597	1.0879	5.23307	1.41617	3.11721	0.35588	2.26226	3.63027	2.25903	11.891	0.50147	3.05842	4.51326	0.87387	1.26527	0.26591	0.58199	0.06341	0.57331	11.033	3.35637	0.61486	0	1.38046	1.12959	0.88482	0.95693	1.49826	0.80828	6.66155	1.19932	1.51892	5.17266	0.24868	0.80566	0.76002	0.74568	1.30175	1.86768	1.91492	1.08727	0.14682	1.79954	0.54054	1.10266	0.51479	0.91976	0.51817	3.29825	4.11588	0.63735	0.76942	3.16956	4.54346	0.50646	2.62941	1.70662	2.63921	1.77768	1.4981	1.34509	1.48653	0.9006	0.62107	0.74626	2.94368	5.1798	0.89401	3.67535	0	2.76073	0.73289	9.45576	0.64403
chr2:116726503-116726803	1.2108	1.97658	1.17916	0.63482	2.09016	4.20955	3.30062	2.18765	1.34255	1.60824	0.49664	1.70179	2.238	1.98103	0.77975	2.72014	6.22307	3.57554	0.39433	0.10431	1.72078	2.61296	0.69524	2.02513	1.19469	2.6255	2.48257	2.18082	1.34039	3.19887	2.64671	1.37089	2.40951	3.02131	0.49047	3.75809	0.21796	2.03332	1.03428	3.31917	3.94728	1.53612	8.69166	3.79508	1.70075	0.96522	0.77681	2.99898	0.35314	3.83329	3.07661	3.62568	0.92877	0.67964	3.46703	3.63671	0.75849	1.14234	0.88838	3.73331	0.95412	6.0363	2.90582	5.38211	0.87229	1.11761	1.17908	0.63337	2.17086	4.20829	4.33951	4.33591	1.51803	3.04599	2.41219	0.73445	1.72943	2.23525	3.54022	2.01279	0.7666	3.57963	3.17802	1.99514	2.56437	2.62175	0.27561	0.93109	0.94763	1.15631	2.38084	0.39577	1.53818	0.40613	9.73465	1.04064	0.64325	1.45465	1.2153	1.34581	1.22832	1.58777	1.16227	1.8408	4.09999	0.82099	1.47176	3.07086	1.4315	1.59552	2.48359	2.98984	2.95817	2.03982	0.79189	2.11257	0.65537	0.95117	1.0435	1.7991	0.61189	0.76027	2.5542	0.60799	1.78781	0.90787	7.39808	3.75382	2.82829	1.09444	2.18721	1.66172	1.5849	1.32695	0.82934	2.20706	1.23006	2.12066	1.84488	1.60638	1.15915	0.36904	1.63156	6.7275	1.35782	3.51571	2.10646	3.33554	2.59804	0.18311	1.8026	2.96705	0.49855	1.22567	1.80745	0.95588	1.08778	0.30558	7.59747	1.70554	6.74844	1.46665	0.5117	8.41096	9.88284	0.7142	1.6892	2.67396	1.42613	0.3361	2.63312	6.66908	0.78485	1.36216	2.89215	1.1952	0.66249	1.36637	0.46099	1.17277	2.06744	0.98982	0.68826	0.52679	3.88419	0.92871	2.37621	1.66536	1.91888	0.99989	0.49111	2.14487	1.19546	0.68583	1.79311	1.31671	1.71675	0.95187	0.32939	1.30277	0.61058	5.72699	2.31234	2.17407	4.77705	2.62633	1.42062	1.26328	0.77248	3.00036	3.15443	1.43042	1.88735	1.51414	2.69378	1.35896	0.73489	2.35924	2.38863	2.11202	4.70171	1.23578	3.17326	0.79455	0.97781	1.65348
chr2:116747106-116747406	2.86632	8.11847	2.23403	2.83796	10.2884	1.03585	1.51582	4.9779	1.24118	0.86453	2.31299	1.41238	1.9809	2.77256	7.26494	1.7728	10.9677	1.51882	3.96976	0.65191	1.0294	13.0327	1.27923	1.95311	2.2978	5.68252	6.56403	1.8065	1.56961	1.13222	0.12272	13.8663	5.46363	0.92004	0.94905	2.26158	2.92495	11.3895	4.82168	1.52903	1.28698	1.62786	14.0957	2.48102	15.1017	1.89739	1.54365	8.11006	2.00758	5.36895	7.5315	13.2942	2.01868	0.74158	10.6937	2.98835	3.48191	15.5763	1.82787	3.32568	1.40972	13.2372	6.67126	4.93176	2.29549	1.63852	19.9929	0.58382	3.36227	4.3484	11.5023	5.85137	0.67626	4.92898	1.81741	13.809	6.87554	12.1731	14.6128	3.49726	9.53576	14.4369	4.10309	1.30824	4.29051	5.14616	1.1192	0.88345	0.50948	1.80732	1.57705	0.81602	1.12159	0.73188	9.43051	1.73415	2.01866	7.07817	0.458	0	0.90819	0.57212	0	0.76733	4.16003	7.73751	1.41028	2.76778	21.913	1.04979	18.8039	7.72844	13.6809	4.1074	2.19013	3.71972	1.23714	2.70294	2.29385	19.0975	0.72956	0.7811	8.64588	7.68853	0.29957	2.24379	2.07495	11.6426	1.42092	1.63579	1.92234	0.42103	2.28239	2.15165	2.30667	2.34542	2.00026	1.30985	0.8509	0.12163	0.79871	0	6.94493	16.4164	1.08161	2.30169	1.83068	1.25959	6.02235	2.96489	0.00397	2.66617	10.4335	3.89079	11.1344	2.04524	10.0802	2.05332	1.08785	12.4947	9.88847	15.531	2.26682	12.7786	13.5096	0.38371	1.19842	1.67144	0.96079	1.2683	2.57149	16.0986	1.56716	3.34445	1.5938	4.59731	1.22118	2.31766	6.65504	1.72731	1.51072	13.6123	2.41917	1.71624	15.095	3.51068	1.40544	0.98718	4.31374	1.37721	20.3514	2.85038	0.94393	1.02171	1.60208	0.93209	18.7154	0.72847	0.20159	2.67352	20.7264	8.23027	1.75327	2.70417	11.6773	1.45875	0.74703	9.39509	1.78582	12.9557	2.17155	1.44506	1.33873	1.41616	4.85031	0.91671	0	11.1409	8.99689	2.11562	15.3505	2.54982	5.37916	2.92951	8.91461	1.47987
chr2:116952303-116952603	2.60088	6.53027	1.78493	1.73805	12.1324	2.63061	4.7888	3.83267	2.30446	0.5155	2.33229	3.03883	2.83675	1.2691	5.12562	0.8737	8.54058	2.75618	2.97685	1.16692	7.73689	7.24166	0.55235	2.87862	1.47182	7.97838	11.8723	0.83495	2.2213	3.14658	1.12645	17.0953	7.47008	1.29702	2.21692	11.457	0.79554	7.26024	2.24984	2.30633	2.46917	3.2666	14.5292	4.09274	12.3068	0.5399	1.58191	12.1464	6.20175	13.0702	13.3791	11.574	1.38289	0.65927	11.642	4.02376	7.90505	9.59482	5.75156	4.29206	1.28329	15.1955	4.73095	7.54334	3.03796	1.83472	12.862	0.71773	4.77461	9.31306	8.93885	17.5443	0.98553	8.95829	0.24401	9.91241	7.79132	9.66288	11.878	0.645	11.3032	10.9748	9.47652	3.18837	7.07845	3.0898	1.58847	0.90222	0.47636	2.07702	3.30672	0.95747	1.73224	1.50606	15.0205	1.70331	7.49856	3.1674	1.96285	1.04398	3.74175	0.66923	4.73459	2.7788	14.5513	5.93967	1.10389	3.71482	15.9227	1.16916	14.2643	10.6549	15.2235	3.93277	2.03087	7.37399	4.84453	1.02074	2.91034	17.6644	1.86706	4.71003	11.2871	2.45216	0.87948	4.10785	13.451	3.31375	2.82577	0.30429	3.27078	2.6068	3.25101	1.9085	0.46391	2.60657	2.73026	1.32933	0.69247	0.63039	1.25833	0.97231	6.76594	17.0738	2.62988	2.69847	2.26343	2.86461	7.96758	2.6006	2.15824	3.20345	8.47974	7.35877	9.61538	3.88948	4.51866	2.22473	7.93913	14.1667	11.0858	13.1092	3.9631	14.9198	13.1111	1.51256	1.03374	1.63015	1.29193	2.0298	4.3325	17.1199	1.36935	2.0598	6.07834	4.82437	0.95557	5.32367	6.4765	2.20262	1.86538	13.45	2.40505	0.68687	12.2657	2.35785	3.5113	1.33796	0.91843	1.7998	13.8802	5.49707	2.06907	1.14439	4.21068	0.22638	10.4184	3.56951	0.53638	5.31764	16.6593	13.7532	3.46243	0.91928	11.1284	0.72937	4.00355	6.68375	1.0882	10.4353	6.96152	3.21204	0.83035	2.06657	8.75334	0.17643	0.64587	7.3993	8.69221	1.07631	15.1746	2.35415	7.63377	1.63256	6.10082	1.99369
chr2:117008315-117008615	0.88831	4.88803	0.37913	2.234	0.39244	7.39848	1.00552	3.33859	0.55232	1.22699	0.29921	1.09546	1.9809	0.63897	0.22902	0.60702	1.23086	0.82103	0.77258	1.78297	0.60457	0.28936	0.52263	1.85075	1.77728	0.35306	1.2219	2.94075	1.19032	2.26444	1.79866	1.91032	0.8909	4.04651	0.63025	1.45672	0.43591	0.91698	0.29216	6.85273	0.48704	0.55739	1.4267	2.91226	0.56051	0.67823	0.33268	1.91066	0	1.13499	1.66916	2.15026	1.10456	1.08466	0.51875	0.63657	0.03345	1.15372	0	0.44105	0.55339	1.85725	1.403	4.10466	0.34195	2.86844	0.18245	0.42983	2.88916	1.08334	1.19844	0.37055	1.41458	1.21406	1.09806	0.72822	1.4426	1.79659	0.96422	0.6288	1.16078	1.725	2.11131	2.71323	7.72439	4.23927	0.29609	0.38543	0.34008	0.62001	3.81342	0.21353	3.12621	0.76784	0.39732	2.12792	0.85041	0.38404	0.74208	0.29473	0.57443	1.69275	0	0.03127	0.50892	0.39503	1.50834	5.75342	0.58721	0.487	0	0.50163	0.6621	0.89237	0.43247	2.12347	0.37298	0.83695	1.13158	0.37624	0.39224	0.4231	1.29	1.20701	1.02046	0	0	0.00116	2.7854	0.42197	2.76559	1.16007	1.15852	1.34688	0.60935	2.81998	1.48894	5.27081	0.24786	1.43433	0.74647	0.87729	2.88458	0.54713	0.77632	0.79552	2.54981	2.11751	3.97706	0.16363	0.73974	2.68137	0.80458	0.89629	0.9837	0.47257	1.14762	0.38383	0	0.86441	4.26712	1.57441	1.40461	1.51471	2.00927	0.25498	0.26903	0.38318	2.70551	0	0.84223	1.59757	0.54238	0.74129	0.33666	0.61032	2.37825	0.88925	0.87002	0	0.64333	1.69485	0.44685	0.85998	2.45424	0.3592	1.78256	1.66202	0.09445	1.31307	1.40442	5.65397	1.31176	0.47264	1.6069	0.58212	2.11792	0.42858	0.67857	0.98397	0.68418	1.05905	0.79835	0.98079	0.94835	0	0.13675	1.2332	1.32146	3.60595	0.05515	0.38413	1.52302	2.09169	1.20455	2.42469	1.46789	0.475	1.72214	3.00046	0.56694	0.11946	1.45533	1.57191	0.5319	1.59888
chr2:117032433-117032733	0.80913	1.78925	0.39584	0.97427	3.51187	3.92866	1.88032	0.10634	0.3558	0	0.92134	1.02968	1.68755	1.3708	0.75794	2.84174	4.39232	1.20073	0.22979	0.61279	1.33985	0.2952	0.9695	0.72113	1.03082	2.22201	1.06683	1.69129	1.23246	0.85258	0.9323	0	0.64882	0.92054	0.45613	2.22792	0.43591	2.1053	0.40305	3.10841	3.01284	1.23527	5.93241	1.64892	0.66864	0.71642	0.00499	2.03362	1.24809	1.92292	0.98104	1.28683	1.40927	0.60874	2.1968	1.73682	0.51482	0.4005	0.52351	1.03134	0.75363	1.9575	1.58096	3.38997	0.28337	1.29486	0.79366	0.10177	1.35039	0.5079	1.52224	3.01742	0.41926	0.78767	0.27197	0.78744	2.33402	0.94195	1.86711	0	0.65654	0.51484	2.57163	1.06315	1.40345	1.45434	0.42459	0.57742	0.19615	0	1.26977	0.46649	1.01477	0.01269	7.71538	0.55756	0.73973	0.63471	1.32045	1.3103	3.52151	1.18492	0.38878	0.97707	1.73548	1.85495	1.66051	2.4143	1.02104	1.17675	3.45114	1.35422	0.79072	1.53132	1.74305	2.09076	0.54143	0.32398	0.99292	0.78175	0.54325	1.1339	1.92927	0.11442	1.11978	2.085	4.45622	0.89167	0.91838	0.4909	1.15389	0.79951	1.55027	1.78674	0.21447	1.3447	0.63513	2.17045	0.56215	1.32605	0.7358	1.22202	1.36608	8.51324	1.32075	1.35416	1.52097	1.33144	2.48179	0.47921	0.29264	0.82577	0.00144	1.38086	1.27668	0.59531	1.27233	0.95958	2.13658	0.87675	1.21108	0.94275	3.93495	4.84356	7.03296	0.97908	1.45115	2.13059	3.23483	0.09829	0.70964	2.8354	0.53472	0.30253	0.98015	0.79559	1.27003	1.02811	0.58379	1.36221	2.20766	1.03251	1.38293	1.42213	2.34601	0.44977	0.96386	0.63307	0.67733	1.68284	1.63458	1.02597	1.58764	0.38817	1.2425	1.1989	1.22817	0.61435	0.66597	1.594	1.01537	1.90224	1.16885	1.49188	2.01945	0.92541	0.65333	1.37292	1.3193	1.22863	2.30095	0.93837	1.83017	1.06228	1.86488	0.77366	1.27658	2.14677	0.70662	2.51007	2.97033	0.60347	1.2376	0.54689	0	1.45607
chr2:117056384-117056684	1.45877	1.99681	1.20005	0.60286	2.67235	0.63245	1.14126	1.0171	0	0.88601	0.78884	2.02588	1.04911	0.89986	0.05089	1.82613	4.20406	0.58454	0.7896	0	2.26407	0.2611	1.3454	1.337	1.1736	2.19119	0.19786	0.91216	0.82849	1.29136	0	2.15458	1.94928	0.44934	0.65477	1.41388	0.26155	0.59956	0.29003	0.62627	1.08451	0.31562	7.6764	1.8265	0.78218	1.19439	1.06458	0.87118	0.27897	1.36214	1.07291	2.27479	0.49368	0.6283	2.22725	0.32811	1.10848	5.00742	1.72211	1.52362	0.98274	5.15808	1.0764	0.85915	1.26015	0.61428	3.44374	0	1.11991	0.46286	2.99931	5.30905	0.57063	1.15405	0.41686	3.29726	2.09499	1.29742	2.81421	0.94967	3.28139	2.46153	2.73319	1.17924	1.39928	1.19431	1.63317	0.38976	0.25474	0	1.45495	0.11968	1.00943	0.41882	9.50321	0.71	0.82865	1.06197	0.51925	0.71019	1.36002	0.62723	0.8142	1.21678	1.02547	1.46707	0.52324	1.11897	2.75199	0	2.28467	1.95508	5.68266	2.41642	0.29367	1.39081	0.85708	0.54723	1.87627	1.05661	0	0.70689	1.03307	0.78972	1.40012	0.3452	3.48592	0.40657	1.63869	0.33623	1.40649	0.98315	0.87546	1.63028	0.43354	2.00438	0.94064	0.21542	0.54938	0.56365	0.07251	1.95788	1.57398	15.954	0.47902	0.61589	2.53495	1.42494	1.85787	0	0.64422	1.19047	0.59482	0.10927	5.94748	0.97889	1.74914	0.22918	2.0079	3.69055	1.20548	0.44325	0.66521	5.38212	7.17849	0.68325	0.12229	0.94638	0.8316	0.63098	0.42205	1.17529	0.29352	0.62238	0.08523	0.73928	0.74187	1.0931	1.12602	0.47014	0.82478	4.09472	0.28892	0.27921	4.82669	1.08221	1.32591	0.33407	0.62016	1.27156	1.67564	0.7322	1.90408	1.15243	1.13173	0.22638	2.45858	0.43587	0.39778	0.71386	4.45399	2.99431	1.61764	1.13959	3.30072	0.34307	0.7255	4.38364	0.8289	1.74049	0.57912	0.53961	1.61834	1.18551	1.1612	0.66518	0.68754	2.54523	2.07606	2.01251	2.28732	1.4232	1.39994	1.11803	1.0158	1.56597
chr2:117066537-117066837	0.85454	1.52039	0.78541	0.25128	0.34644	1.25386	1.69682	1.0824	2.35192	0	0.81077	0.99022	1.30621	0.83796	0.60708	0.38859	0	0.88431	0.21749	1.54503	1.99753	0.25721	0.27618	1.85075	2.38938	0.63886	0.64036	1.60103	0.68664	0.05911	0.35533	0	0.63475	0.99948	1.00301	1.60667	0.43591	1.21424	0	0.99985	0.7164	0.39025	1.97603	2.17489	1.18709	0.15175	1.10118	0.45521	0.7208	1.08888	1.08504	0.25855	1.42245	0.36753	5.7454	0.90574	1.41307	0.91819	0.78967	0.64598	0.69412	1.22679	1.607	1.03971	0.33403	0.69546	0.5177	0.34949	0.94113	1.14089	2.48385	2.00831	0.30383	0.7149	0.60241	0.5724	2.26934	0.81201	0.49494	0	0.49912	0.79951	1.35664	0.42999	1.68888	0.15243	0.16946	0.15879	0.67506	0	2.08781	0.53313	0.74951	0	1.64806	1.09146	1.57406	1.85722	1.35869	1.12033	0.66298	1.69275	0	1.3653	1.29423	5.57558	0.87697	0.59505	1.02923	0.93609	7.46042	0.31237	3.36032	0.85805	0.78751	1.04356	0.39067	0.61473	0.04065	0.19847	0.01177	1.18597	0.65934	0.63716	0.53987	0	3.06747	1.26359	1.24822	0.29084	0.61857	1.15336	0.93159	0.41255	0.16752	0.54275	1.07088	0.8736	0	0.83728	0.20794	0.78006	0.90955	3.06434	0.86645	1.0028	1.70977	1.2518	1.94854	0	2.50576	1.34068	1.11923	0.62709	1.61213	0.4204	1.11487	0.09875	0.8678	1.03017	0.34682	2.17355	0	1.16186	2.16161	0.57185	0.38806	0.33033	0.53558	0.70708	0.67416	1.38675	0.38541	0.52605	0.14631	1.24969	0.98305	0.44167	1.17892	0.93684	0.44813	0.68615	0.23113	0.96794	1.31745	0.30548	1.04051	0.91369	1.11479	0.81878	0.85907	1.99073	1.31988	0.91109	0.72238	0.73805	0.35411	0.10563	0.68757	0.89117	0.43962	0	0.65831	0.97184	2.5861	2.01515	0.62548	1.80372	0.19312	0.94118	1.03733	1.18531	1.07395	0.71065	1.44214	0.18	0.19509	2.12531	0.43783	0.82952	5.00717	0.449	1.29107	1.37984	0.57589	0.80924
chr2:117359421-117359721	0.37954	0.35125	0.9567	0.55106	0.55488	2.05616	2.55653	1.61075	1.59492	0.37588	0.4633	0.4688	1.00425	0.82027	0.43804	2.30868	0.94996	0.73276	0.5305	1.36901	1.6115	1.82187	1.2169	0.69757	0.79767	1.27493	0.52673	1.16276	1.42776	0.21598	1.33526	0	1.13689	0.79424	0.6327	0.98236	0.29424	0.22169	0.05758	1.07404	0.28316	0.35449	3.98866	1.15848	0.67164	1.03954	0.46243	0	0.08546	0.83741	1.28264	0.99744	0.11427	1.02273	1.23652	0.77017	1.57313	1.32708	0.35253	1.37437	0.82293	1.34438	1.76652	1.25337	1.04959	1.31435	0	0.09909	0.86451	0.46036	0.93104	4.2037	1.02364	0.95874	1.28108	2.76745	2.71787	0.66694	1.31225	0.9756	1.8429	1.10963	2.21531	0.30744	0.95234	0.50929	0	0.88345	0.2955	0.59211	2.11231	0.07344	1.37439	0.28344	6.44616	0.57775	0.20905	0.99776	1.71228	0.66403	0.45409	0.71909	3.16521	2.74101	0.75481	0.4093	0.40578	0.9967	0.43968	0.79587	2.20162	1.86321	1.23363	1.47392	1.49758	1.40353	0.45154	0.35305	0.89453	0.40979	0.54521	0.41008	0.80697	1.34835	0.60875	0.31068	2.60752	0.81198	0.9705	1.43404	1.32894	1.80729	0.91487	0.41477	0.17489	0.44044	0.46148	0.97319	0	1.75174	0.76992	1.35682	1.55119	9.26323	1.34038	0.75802	0.22698	1.02239	2.25422	0	1.98347	0.90479	0.1954	0.41172	3.74901	1.8335	0.82891	0.46954	2.82888	1.40554	1.87048	0.90005	0.97735	3.30332	5.40324	1.24768	0.75492	0.4096	0.86923	0.57708	2.03927	0.46677	0.59598	0.18739	1.68613	0.38508	0.9281	1.41808	0.70943	0.25316	1.02685	1.69977	0.38779	0.34064	2.44913	0.34692	0.73553	0.44097	0.78048	0.62069	1.34285	1.22004	0.96827	0.81857	0.74165	1.02681	0.89423	0	0.80276	0.26276	0.54516	0.75429	1.41034	1.1463	0.92817	0.2364	0.34946	1.4651	0.73776	1.09814	0.86126	0.65485	0.60794	1.4098	1.06762	0.92863	0.7974	1.04513	1.66265	0.76584	0.86874	0.41193	1.22855	1.13925	0	0.93524
chr2:117366115-117366415	1.44597	0.91219	0.61726	0.98089	1.61578	2.66897	0.49522	0.62545	1.22877	0	0.60808	1.23538	0.68158	2.93396	0	2.69981	1.52198	2.71788	0.40284	0.32269	3.85004	2.32361	0.63003	2.02513	1.5381	0.59403	2.99325	1.00955	1.05977	1.30501	0.55681	0	0.35467	1.07478	0.42425	2.57987	0.75412	1.88866	1.13665	1.39637	1.18362	0.02643	4.49193	0.91832	0.93538	0.14556	0.01996	2.48011	1.31743	2.89362	1.01052	0.65528	0.48929	0.40257	1.57799	2.47556	0.30459	1.05246	0.51822	1.56371	1.28091	1.93021	1.01672	1.21575	0.0285	1.10678	0.26227	0.40841	0.99093	2.10164	1.76222	1.1629	0.2178	0.40596	0	0.35424	1.45525	0.757	2.66872	1.00802	1.55496	0.64809	1.41639	0.83525	0.46642	0.29768	0.00931	0.15879	0.23563	0.47431	0.68372	0.6365	0.19939	0.25172	3.64712	0.53041	0.69244	0.45072	0.94663	0.99604	1.50987	0.48814	0.36639	1.11647	2.61324	1.09465	0.55569	1.40279	0.24394	1.7149	2.42372	2.20498	1.39395	2.48089	1.12648	0	0.41615	0.25856	0.06262	0.36339	0.48245	0.88264	1.16673	0.43973	0.55589	0.25199	7.74996	0.23101	0.31916	0.89102	0.2612	1.3773	0.78588	1.39485	0.24208	1.28525	1.76228	0.04005	1.58681	1.80663	0.54918	0.55024	0.83299	12.1169	1.8383	2.11614	1.15823	1.16177	1.56694	0.3896	0.78242	1.18574	2.7442	0.96913	0.47025	1.85498	1.24777	0.18633	4.50629	0.337	0.95455	2.0834	2.00841	4.79598	5.94404	0.62136	0.15979	0.22297	0.99967	0.53586	1.24746	0.86648	0.21823	0.21448	3.88792	1.7601	1.20286	0.88777	0.71037	0	1.3279	1.42811	0.1528	1.64178	1.63786	0.7706	0.46807	0.85189	0.31319	0.37166	0.74033	0.87197	0.62748	0.56918	0.8492	0.90553	0.24877	0.68719	0.68037	1.80072	0.34345	2.33652	3.82852	0.79962	2.66848	0.17297	0.43302	1.36419	1.46793	0.43742	1.76919	0.91825	1.05065	0.95794	1.26769	0.39577	0.40722	1.82558	0.90067	0.94496	1.7778	1.61269	2.53629	1.32525	0.26995	0.98005
chr2:117412029-117412329	1.38543	2.67802	1.4246	3.44082	3.11943	1.58458	0.44243	0.05426	0.81297	1.74249	1.48555	1.42793	1.20268	4.85529	1.5704	0.23366	5.73044	2.35316	2.97874	0	7.57346	4.39877	1.40773	1.78947	2.02068	4.60094	9.64818	1.64734	1.66006	1.23225	0.95062	7.36639	1.93099	2.57825	2.16051	1.73521	0.43591	4.7382	0.63123	1.66414	0.78719	1.26792	7.7081	1.80959	1.83591	2.33613	0.85499	9.43986	2.97671	9.34568	8.15873	6.54352	0.10841	0.94776	10.4271	3.89802	5.46474	7.96928	1.10343	2.43021	1.16402	7.01228	1.39215	3.98514	2.26542	1.45046	6.07103	0.85967	4.26318	4.67866	2.91555	2.35188	0.09692	1.763	1.01673	1.59877	3.54041	4.97253	10.7292	0.61907	4.53304	6.1834	1.40974	2.77236	3.88734	2.06047	1.46929	1.29631	1.44183	3.78825	1.36542	2.20326	1.25511	2.83656	3.77967	1.72211	2.59474	1.50405	2.22318	1.78258	1.18292	1.03533	0	1.10605	9.54451	12.8146	1.66205	2.30982	6.3059	0.77692	12.0474	8.94884	11.4852	2.95025	1.50343	1.97258	2.79135	0.33021	1.19643	3.3169	1.80626	1.2784	8.19807	0.88619	1.55232	1.3152	11.1693	0.92864	1.90361	0.50267	3.80743	1.59453	3.30356	1.8539	1.31442	3.12301	1.91826	1.24815	0.96333	1.62418	0.79019	0.28064	2.95832	3.25647	1.31566	2.77151	1.71053	2.14087	5.59139	1.05193	1.00596	2.02044	3.4166	3.47115	7.87952	2.20174	4.58292	3.95198	10.342	5.1454	6.21318	11.3284	1.41741	8.84135	7.19771	1.69205	0.92939	1.09172	3.30131	0.0539	3.8339	9.74284	1.09369	1.16499	1.28272	5.26031	0.90673	0.68245	2.94069	2.81165	0.8179	7.7091	0.92709	1.02751	6.30008	1.52431	1.30145	1.45322	0.82274	1.43584	6.93224	3.34652	2.13127	2.4356	1.334	2.03629	6.92748	4.98153	0.17279	2.7268	4.31771	3.98568	4.77243	1.67752	7.80288	1.10415	3.08307	3.589	1.80536	5.04383	1.07199	0.62375	2.53554	1.89452	6.26087	0.58889	0.47351	2.77414	7.92812	2.08655	15.2884	1.80423	9.50353	2.50697	1.04579	1.93699
chr2:117431510-117431810	0.49596	0.84939	0.94625	1.38867	1.35127	1.62946	0.31674	2.56749	0.61338	0.31145	1.04068	1.39444	1.25618	2.337	0.41441	0.59178	2.73255	1.68036	1.6681	0.81815	1.33837	1.27433	1.27806	0.54988	1.81764	0.99752	4.70578	1.74464	1.02791	0.90487	0.50369	0.68716	2.56715	0.44084	0.79456	0.24482	1.22272	1.44097	0.25377	1.22358	0.967	0.89322	8.38274	1.11281	0.78158	0.3355	0.10978	4.0402	1.0046	4.01602	1.64664	1.12968	0.73393	0.72039	0.85153	0.39295	0.46346	2.16749	0.87076	1.90006	2.6453	4.52132	1.24676	1.48659	0.31662	1.10678	1.11067	1.0632	2.2628	4.11572	0.9826	4.96638	0.85812	0.58979	1.00402	0.6607	2.04016	1.49269	1.39213	0.67417	1.67398	0.99454	1.88778	1.31469	2.15111	1.22122	0.13222	0.28871	1.28007	0.62621	2.06135	1.05947	0.54477	0.22633	7.81998	0.55825	1.97988	0.83846	0.51786	1.30142	0.277	0.17059	1.57344	1.57397	4.39639	0.62942	1.3228	0.99373	1.50015	0.7845	1.28621	2.28105	2.52613	1.58136	1.09433	1.83259	0.78135	1.41118	1.71973	0.55044	0.98648	0.51943	3.2379	0.4487	1.03488	0.69557	4.47765	1.66901	0.84395	0.73804	0.69894	0	1.75688	1.18082	0.87812	0.86431	1.28152	1.11067	0.86878	1.02791	0.41695	2.22526	1.83033	15.9008	1.09324	2.39645	2.0004	0.55751	1.36195	0.99933	2.23547	1.99887	1.41233	0.78702	1.731	1.88414	1.67545	0.35588	2.47909	2.10008	1.66314	1.05864	0.77522	9.97493	5.90373	0.36762	1.05983	0.69863	1.23046	1.02732	0.49488	2.9321	0.31139	0.50874	3.45466	0.73565	1.96915	1.57318	0.72549	1.3846	1.23167	1.9222	0.71009	1.12988	2.73035	0.61402	0.89373	0.6197	0.65247	1.38287	1.21092	2.0664	1.24685	0.63555	1.05147	1.1296	1.76381	0.44315	1.54613	1.92475	0.27258	5.25946	2.04879	0.96401	3.03169	0.3546	0	1.71349	0.85168	1.01084	0.34295	0.45913	0.9172	1.51331	1.8895	0.83803	1.32394	1.93574	1.93057	1.88355	1.25485	2.32532	2.70057	0.9765	0.47991	0.54742
chr2:117470283-117470583	10.1792	10.8681	9.39776	15.0233	17.2489	17.3167	10.1407	13.2657	5.01714	5.34292	12.3525	8.48536	13.5374	14.4881	5.49278	4.06115	14.2881	15.1304	5.23691	3.38668	15.2423	16.8802	6.55534	5.35114	10.196	11.6028	16.5818	10.6186	4.45084	9.43519	5.02232	16.0587	6.91369	11.1644	12.5578	13.4609	5.04783	6.66859	7.03365	12.8267	10.9286	4.75608	15.9075	11.6525	7.76599	6.63261	5.79533	15.3181	17.4534	14.7925	17.8451	16.8189	9.1939	3.52127	11.5341	14.137	16.0522	12.4795	12.7502	12.9267	4.51298	16.279	16.1705	14.2711	8.24002	12.4043	14.2662	7.54016	10.9858	14.947	15.506	18.5869	2.38704	3.15832	7.93303	16.8327	8.04929	13.3285	16.4218	4.02558	18.6254	13.6202	8.97703	13.6697	13.8245	10.5553	17.1331	4.98603	1.05208	8.57472	13.3012	14.1776	3.5428	20.7626	16.8001	10.7203	14.0309	11.0607	5.50997	4.87899	15.5462	3.12174	17.9809	8.35671	16.1996	13.6847	7.14383	14.4569	15.179	5.59758	12.9606	15.775	15.9501	8.12971	9.947	12.6756	15.9363	3.94486	12.9847	15.9101	12.9888	16.0367	14.0407	7.08952	10.7518	8.68168	15.4876	7.46722	12.9297	11.2265	11.9882	5.06578	10.13	10.6132	5.08647	12.1738	13.6028	12.5877	3.51602	11.0322	8.1258	6.74209	13.2951	15.3135	8.79791	14.2907	6.30876	7.70557	11.9392	5.80704	5.95977	6.24063	13.9351	14.8994	12.3156	17.8532	10.8297	12.5552	15.7969	18.0644	16.6596	11.5752	7.25076	13.7784	15.5234	13.897	6.19441	2.11903	6.22006	8.51665	13.1765	15.5639	13.4274	10.5827	16.1596	17.1144	3.8284	10.8082	16.1674	12.5803	5.33494	14.1478	9.29331	6.60348	18.8344	4.094	11.801	9.50961	3.12812	9.61446	17.9586	12.3219	5.58241	12.2611	9.13442	3.62674	15.4658	16.7333	4.61623	13.9913	15.6579	14.3017	15.8196	7.566	14.9482	3.5921	16.86	18.1976	11.7123	13.7483	15.3148	9.08371	5.01856	10.218	14.1092	8.24084	6.936	10.6207	12.7448	8.30249	15.5995	14.4713	14.5612	11.5493	6.24079	9.01162
chr2:117512382-117512682	1.68812	1.59873	1.10709	0.59625	2.75286	1.32152	1.64654	0.91961	1.17085	1.75323	0.6967	1.62405	2.55376	3.2457	0.34353	1.57722	3.60579	0.66615	0.62128	2.00462	3.42631	1.18957	0.58112	1.22388	1.01817	1.31415	1.92509	1.4585	1.13995	1.2459	0.58612	1.71447	0.04785	0.79303	1.312	2.79714	0.74323	0.76655	0	0.79508	0.26476	0.60092	3.74758	1.13987	1.39676	0.05678	0.96311	1.4319	0.94333	8.59618	1.4733	0.99922	0	0.26648	3.6008	1.894	3.96089	1.11276	0.97298	3.26331	1.22127	3.8767	0.89736	2.89794	1.10183	1.96731	2.10958	0.82753	0.99732	2.54199	0.48646	4.03258	0.21126	0.25532	1.58864	2.21583	0.93643	1.81791	1.49055	0	0.62454	4.92064	1.85458	1.35447	1.09296	1.47048	0.95346	0.44895	0.08534	1.38572	2.72059	0.41481	0.7228	1.26281	4.47739	2.08546	0.49284	1.95971	1.445	1.55176	1.55755	0.53144	3.02476	1.72095	1.68498	4.67962	1.66184	1.68586	1.76162	2.08631	14.2686	1.3579	3.42192	1.52561	0.89709	1.81622	1.17627	0.45586	1.51307	0.6718	0.31183	1.67285	1.96797	0.97817	0.50622	0.66796	8.85531	1.02681	0.5046	0.9196	0.31718	0.42775	0.80738	1.73654	0.70507	1.53568	0.26209	1.04788	0	1.99204	0.83817	0.05524	0.93273	12.0259	1.77724	0	1.72886	1.08818	2.52339	0.0448	0.819	1.45617	1.63502	2.16946	1.60946	3.07322	2.68261	1.99928	3.51907	3.74671	1.14259	5.42063	3.05739	2.99459	3.6929	1.19322	0.39132	0.54999	0.00502	0.50732	0.74699	1.87544	0.46453	0.52379	1.08101	1.41498	3.69407	2.00155	1.35841	1.26404	0.79179	4.34916	0.41604	0.5212	4.10575	0.31929	1.04051	0.24888	0.13547	0.83953	0.90745	1.04489	2.0366	1.61502	2.47697	0.91708	0.82251	0.91181	1.05835	0.97294	1.40653	1.7016	1.49855	2.01302	2.29521	0.29117	0.92555	3.19217	1.96375	1.44183	2.74359	1.5292	0.05296	0.7394	1.56789	0.65564	0	1.30122	1.86079	1.21006	7.48266	0.39545	3.0176	1.25147	0.16797	0.45712
chr2:117536192-117536492	7.67401	7.06185	3.68997	11.3398	13.8391	2.35168	3.92405	9.01687	1.90727	2.59091	2.5578	2.96879	4.9229	9.15818	3.3771	2.54236	12.7124	8.21986	4.37544	3.04442	11.6442	13.8824	1.33293	4.52945	3.62056	10.6375	10.5681	5.91337	2.86067	3.60583	1.16125	12.3964	7.00228	6.42937	10.8051	5.98276	2.95329	5.56017	4.13927	6.31266	7.59583	1.47471	12.5214	7.85596	4.91419	1.51853	2.0094	10.6114	8.00614	11.0687	13.4879	12.7971	0.72368	1.11155	14.5468	9.61968	13.1843	10.575	4.21805	8.55576	4.14326	12.831	8.31571	6.15087	7.4643	4.13489	11.0226	3.01152	7.83616	10.6047	8.94493	15.6253	0.79278	5.09111	1.80469	10.1224	4.88319	12.7127	12.7821	2.59296	10.1975	11.7743	6.83849	8.75816	7.14054	4.5972	4.49726	3.16426	1.89399	5.27626	10.5653	9.07006	2.21114	5.33256	13.793	5.87831	11.5546	4.97645	2.12017	3.30061	5.95773	2.25962	15.1465	3.76239	9.77934	17.2055	1.73125	9.64594	11.0779	2.06357	15.5657	11.8747	13.1862	4.23738	6.00294	5.10689	8.58283	1.20973	7.37591	13.9682	4.38915	11.7878	10.1683	3.86333	7.23949	5.54732	15.6936	3.00536	5.39244	2.98073	8.34462	2.60232	3.71799	6.82334	0.97201	9.87383	7.54956	7.45436	1.40282	5.8136	3.55851	1.85843	8.04407	15.8715	4.599	6.88337	4.36352	3.43943	7.50634	2.5558	3.90498	3.0452	7.44075	9.21824	8.79891	11.9429	8.51218	6.36118	13.0976	12.3627	11.8609	15.1809	5.22443	11.0421	12.6646	4.35823	1.21962	1.86467	3.04669	3.44026	7.59496	10.5436	2.11974	2.93505	11.2306	7.75968	3.00105	6.03272	7.54773	7.61186	3.75962	11.3165	1.62305	4.25962	10.8636	0.9763	8.03789	0.87694	1.4491	1.95639	10.8387	7.05875	2.04473	2.97661	5.43134	1.77987	13.6105	15.0276	0.98642	6.95391	11.4646	10.4068	9.57279	6.14877	7.91424	0.48433	11.5674	8.54576	5.67427	11.5534	12.5109	5.31559	1.55691	6.59544	7.62582	5.06514	5.21431	8.52433	10.56	5.01536	14.0626	9.42327	8.41902	7.62103	3.47133	6.22539
chr2:117618644-117618944	1.09786	1.57956	2.16405	2.82584	1.72646	2.10979	1.94317	1.07955	1.45838	1.12765	1.07665	1.38487	0.98699	1.22709	1.90484	2.19694	2.90097	1.86687	1.54989	0.65191	3.31006	2.12389	0.51304	2.46032	1.7821	1.37019	6.09212	1.05468	0.9097	0.25236	1.26566	1.60796	0.83319	1.18408	0.65477	4.64279	1.65645	2.5681	0.85302	1.36742	0.98399	0.44467	10.538	3.72404	1.81068	0.80727	0.29276	3.8567	0.33863	6.09185	2.01236	3.13228	0.55814	0.84996	1.6737	2.37339	3.10207	2.02299	0.68568	2.30762	1.51705	4.23371	1.87719	4.04983	1.24589	1.42068	0.89629	0.83021	1.91929	2.96482	3.24094	5.98615	0.13939	0.74171	0.50836	1.63664	1.92346	1.20186	2.71722	0	1.12878	2.23136	2.25737	1.59204	1.80861	2.342	1.08754	0.60918	0.66742	2.36843	2.53101	0.68954	1.73401	1.31431	12.2255	1.58777	2.62596	1.66581	1.39767	2.71115	2.37946	0.06955	3.01052	2.57165	3.39093	2.0251	1.39889	1.27755	0.97284	2.15831	4.43609	2.35215	2.83047	3.33936	2.1726	1.29627	0.28664	0.85668	2.46219	1.18441	0.95902	1.61297	3.0659	0.4487	0.78497	1.08738	9.54075	1.5766	1.18708	0.348	0.86111	1.01002	2.54873	1.48932	0.6839	0.71425	3.27053	3.01915	1.0221	1.05757	0.83391	2.03964	2.01577	12.4931	1.13249	3.7243	1.16035	1.93485	1.54219	0.56298	2.17653	2.03881	1.42236	1.58039	1.44945	1.86726	2.31917	0.37265	3.17258	2.59598	2.03549	1.64828	0.47588	11.4999	10.6055	0.75752	1.30929	0.96289	2.63402	0	0.98042	4.15382	1.10262	0.62464	1.42476	1.09711	1.56311	3.29407	1.22049	3.39261	1.01448	2.26421	1.46511	1.10755	2.49074	0.18574	1.80377	0.76503	0.68851	1.8681	0.84881	1.94178	0.11901	0.96338	2.08367	0.45276	1.83328	0.97251	0.63897	2.48702	1.54418	2.90529	2.23056	1.63614	2.58378	0.98596	0.89517	2.39646	1.30627	0.99154	1.51322	0.67497	0.42365	1.01216	1.80619	0.93578	0.36366	2.21687	2.29619	1.56273	1.08581	2.92673	3.40119	1.64671	0.55589	0.98775
chr2:117621367-117621667	1.97685	1.72858	1.8455	1.16825	1.6474	1.35052	0.98792	0.57119	0	1.21357	0.74497	1.22701	0.90244	0	0.23265	1.29023	1.29215	0.20317	1.61136	0.14342	1.74528	2.07225	0.93306	1.36843	1.417	0.22696	4.4745	1.52739	1.22835	0.41151	2.41226	1.91719	0	0.67523	0.28938	0.56922	1.26195	1.78861	0	1.36543	0	0.53485	0.74865	2.59094	0.90294	0.81243	0	5.3256	1.90278	4.37731	1.82342	1.97473	0.53031	0.38464	1.03859	0.41259	2.17514	3.03448	0.8637	0.80413	2.19448	1.57535	1.11872	1.18716	0.46543	1.72918	1.39802	0.26781	1.07458	0	4.01412	0.29949	0.49222	0	0	2.59397	0.71005	1.44594	1.92986	0.83948	0.988	0.89279	0	0.7471	1.42295	1.79506	0.98511	2.10469	0.96037	0.43711	2.61281	1.49332	0.83318	1.06186	0.43585	0.91187	0.98946	0.33588	2.25381	1.31917	1.19881	0.1614	0	0.1889	2.53033	3.46004	1.32813	1.31534	1.93691	1.00052	4.40132	2.28582	4.48254	1.34357	0.2849	1.53807	0.52161	0.68223	0.43608	1.85835	1.17672	0.39966	3.44144	1.41117	1.79581	0.98554	2.61098	0.73575	2.7299	1.24575	1.26297	2.41867	1.15732	1.37271	0.18041	2.87843	0.60458	1.04571	0.48294	1.16289	0.69848	0.51046	1.69408	1.86354	1.36	0.22504	0.85488	1.78854	1.60939	0.02143	2.70694	2.18991	11.1618	3.04359	3.08413	1.26274	3.04037	0.69872	1.44523	5.91529	1.66438	2.44261	0	1.52416	1.20773	1.08429	0.94406	0.62101	0.58325	1.22708	0.61813	2.71097	0.81293	0.4237	0.7827	1.76918	1.95084	1.15957	0.42603	0.94373	0.35053	3.7377	0.72549	1.04984	5.27236	0.25328	0.8448	0.73663	0.58412	1.79604	0.67436	2.27227	0.77083	1.15243	1.56196	0.37307	0.9637	1.16677	1.13935	1.17966	1.18301	0.29042	0.62412	0.37576	7.2331	0	1.20664	4.73197	1.05891	1.67431	0	1.01703	0.81976	1.59793	4.49123	1.37924	0	1.96364	2.63429	2.05709	7.74046	0.72911	4.11482	1.60627	0.47791	0.95554
chr2:117703915-117704215	0.30735	1.49442	1.64916	1.59036	1.38146	1.51485	1.10607	2.2819	1.07983	2.24725	2.16909	1.57143	0.79028	1.49019	1.07056	2.28076	2.66612	1.9335	1.47614	1.77646	3.96837	13.0917	0.47851	1.65593	1.66582	2.10432	1.4465	1.88489	1.71661	0.85258	1.44149	0.33671	1.3112	0.75902	0	3.6877	0.42719	2.22119	0.58218	0.73015	0.45872	0.81004	9.9402	3.215	1.06214	1.24497	3.5098	2.60918	3.49755	3.14488	2.19956	4.4808	1.65244	0.77173	6.23595	3.86069	4.56411	4.4859	0.19213	2.23419	1.00858	8.73241	1.2294	3.03035	0.84221	0.66299	1.34329	0.25576	2.28387	4.86381	0.59278	5.86465	0.87989	0.76724	0.638	4.93169	1.42854	1.54083	5.98216	0.34033	0.73332	1.81707	3.24442	1.2072	2.91132	1.41309	1.12851	1.29919	1.21511	1.72982	3.60992	0.40121	0.24568	0.10153	10.2528	1.61352	2.47934	0.72239	0.47053	0.76523	1.4304	0.53932	1.61415	1.75222	2.00996	3.69801	1.85405	1.83704	1.12913	1.3416	4.28317	5.32471	5.22296	1.3145	3.03316	2.37437	0.26328	0.41224	1.20538	2.5423	0.17455	1.4203	1.36454	1.20925	0.70487	1.93138	2.89967	0.77386	1.02434	1.17514	1.12519	1.71547	0.68317	0.8347	0.44274	2.05212	1.77515	1.36397	0.51105	0.71494	0.64409	0.62316	1.47846	11.324	1.17538	4.1746	1.22399	1.71582	1.67124	0.41493	1.40632	1.35719	4.03583	2.66829	7.08411	3.5642	2.50183	0.54221	4.92367	3.47684	8.38605	2.34569	1.43019	10.6312	11.0135	0.32801	1.29299	1.51123	1.93841	2.69514	1.0159	4.72825	0.22844	0.99942	2.32536	2.10702	1.12349	0.33384	1.61346	2.4506	0.90726	2.55007	0.97845	2.17788	8.72864	1.34778	1.72712	2.62748	0.43871	2.50915	2.16529	1.25632	1.97711	0	0.64051	1.30516	1.29764	0.6362	0.60297	4.74894	0.51654	3.17618	1.66947	1.11723	2.15228	1.13875	0.91795	3.66953	1.5927	1.75702	0.81742	0.96398	1.43194	1.14443	1.34097	1.1134	1.09287	4.30361	6.83971	1.47277	7.40934	1.7548	2.54306	1.00986	0	1.87749
chr2:117721904-117722204	2.69169	0.7983	3.29935	1.57052	14.6875	2.48423	3.18248	2.72894	1.28875	1.61093	10.3812	1.78311	1.63578	7.67118	2.04662	2.21217	4.37832	6.95292	2.25534	1.86446	10.1515	3.41088	1.07497	1.66379	3.39188	1.91939	9.46659	3.21579	1.4843	3.62174	1.12279	0.22676	1.90144	2.59768	1.20165	3.96753	5.04565	3.84209	6.11827	2.99654	5.85054	1.11944	14.2928	1.65231	3.26272	1.90875	5.21812	9.20567	11.8752	13.0977	7.89777	8.46654	2.36147	2.63708	5.57031	4.98561	2.04495	4.17208	5.52594	6.07872	3.98907	10.7713	3.00892	1.98462	3.08546	2.64654	1.62951	0.7579	8.12412	8.8034	2.66235	11.8191	1.92749	2.43607	1.13111	2.31575	1.34699	1.41775	13.0871	3.85704	1.69337	3.47424	3.17526	2.18219	2.41566	2.54106	0.78958	1.30353	0.44325	0.48671	0.9971	1.613	2.57432	1.60336	14.3925	2.92006	10.5969	2.09677	2.15986	0.65515	13.0876	0.56425	2.32862	3.63053	9.17121	6.41204	0.95572	4.44549	1.12767	0.36762	4.33639	3.88197	5.5785	2.00937	9.76324	1.84223	0.68651	2.65518	0.44726	3.76168	0	0.9959	10.1955	1.79706	0.28195	2.55274	13.0415	6.40691	3.05411	0.46569	2.60916	1.03242	1.20629	2.7646	2.40517	1.43239	3.40559	2.20293	0.63881	1.44026	0.82004	0.41102	1.15678	14.7306	1.97495	13.4815	1.76493	2.51226	3.24436	2.66879	2.3513	2.11262	4.74488	5.23997	2.15422	5.23419	2.27507	0.41178	13.3683	2.94942	10.0858	1.61711	6.87466	16.5758	16.7538	1.37888	1.75768	1.25688	1.54153	2.27025	1.60415	2.41505	0.40966	6.45786	8.45805	2.88264	0.55869	1.33737	0.63008	3.53555	2.49634	4.85145	3.39634	2.86817	4.9903	2.88437	1.25579	1.62025	3.02621	2.44879	1.62432	2.75854	3.39164	1.93279	1.41908	3.83118	2.75441	1.20441	1.07095	12.0413	1.4406	10.1364	8.87554	0.62404	18.0615	1.81335	1.32059	1.46121	2.77203	2.35986	2.8433	1.88039	1.75602	2.08676	4.238	0.6926	1.95087	2.35208	2.61118	2.55066	7.17444	7.68061	9.23093	2.17742	1.08379	2.76513
chr2:117753904-117754204	1.66601	0.95902	2.37399	1.86478	4.61158	2.78113	1.76217	3.47282	1.41287	1.1733	2.74821	1.10981	1.20441	7.99045	1.01604	1.22165	2.73754	1.92184	2.97685	2.90426	8.87904	6.32196	1.55445	0.99765	1.28145	1.2441	8.52923	2.69252	1.48636	0.51382	0.96344	1.29187	1.4398	1.02377	0	1.12314	2.64161	2.50117	2.29462	1.1237	3.57068	0.96163	3.01442	2.08864	1.07836	0.08465	0.74521	6.72524	7.46431	10.6578	0.94638	3.10086	1.7506	1.93625	9.18634	7.18304	8.60984	3.05951	0.35253	5.55967	1.8176	3.82368	1.37914	3.11612	0.51609	0.68735	1.83362	0.34414	3.47209	6.43504	1.2822	2.11175	0.99424	2.49705	0	0.96196	1.257	1.3648	4.51015	0	1.67013	1.84736	2.38795	1.33511	4.05023	0.03587	0.50839	1.13607	0.51712	4.48575	3.8826	0.19313	1.72689	0.50978	4.73039	0.83182	1.54474	3.23778	1.58003	0.68356	3.00384	0.76633	7.7105	2.37755	7.38512	6.22166	1.56573	1.10266	0.93632	0.59311	5.97722	7.30581	15.7279	2.29753	2.25734	1.07992	1.22865	1.09966	5.47899	2.31884	1.00806	1.43592	8.55558	0	0.62637	3.72123	12.1065	1.99126	0.80484	0.73131	1.49259	1.47136	2.33375	1.87824	0.72624	1.34275	4.58259	0.61704	0.02555	1.73395	0.47454	0.82867	1.36678	8.67028	0.52918	2.15561	2.04069	2.51486	2.91374	1.26036	2.5525	2.13259	5.61626	2.78231	2.35945	7.71147	4.39774	0.4211	10.4945	2.00144	3.56165	6.71717	2.76828	4.24116	5.17498	0.89739	0.91309	1.40057	1.96297	1.51244	0.89638	9.67182	0.75933	1.82199	6.11811	3.31312	0.37246	1.73418	0.46665	4.76171	1.26604	3.34046	3.11641	0.65895	2.10742	1.4583	1.21338	1.10412	0.85008	1.05649	0.20377	1.96514	0.66535	1.11824	0.92626	2.27884	1.07352	0.27682	1.52993	5.57397	1.17892	5.11242	2.74569	1.64397	5.76911	0.57658	0.43429	2.3917	2.40099	1.84524	4.84725	0.93654	1.80475	1.86904	6.56054	1.68083	1.12506	3.69408	1.89119	1.74423	10.6094	11.3804	5.01533	1.29088	4.41714	1.16976
chr2:117772282-117772582	8.33944	5.16871	14.6074	13.4055	16.0291	9.35026	9.63542	7.05622	5.21787	13.4347	14.0069	9.41666	12.3726	9.42541	14.8292	4.99535	10.2354	9.83779	16.6637	5.80853	12.9364	13.2643	8.56961	5.04811	4.89203	10.5521	13.6808	6.6262	2.33746	5.79298	6.29348	10.0647	10.1322	10.5633	11.3031	5.99518	12.1052	7.55677	9.65365	4.60007	9.12915	11.9777	16.1315	6.30314	13.9497	16.169	12.0789	14.6256	14.9544	15.6418	13.4315	17.5961	15.2226	12.3458	9.8491	9.67464	15.2067	16.748	8.11351	6.28117	4.10509	16.933	10.2222	10.4009	5.33978	6.0156	9.28361	6.10202	16.3907	7.20547	10.2969	8.78815	11.6389	6.50637	5.65556	11.9791	5.17002	9.26102	16.8753	5.5133	10.9916	15.7591	4.50726	12.5572	10.8208	7.73844	11.7145	4.84889	8.8578	11.3028	7.26302	13.5262	3.49829	17.8039	10.3277	7.20724	14.6374	12.982	5.08596	5.86971	8.10333	5.59788	0.02036	8.01019	12.7261	16.509	5.46518	12.387	10.7576	3.06787	11.8536	14.7753	16.3881	6.41216	8.39547	7.3213	12.1325	15.3154	10.807	18.8711	15.37	7.07155	14.6535	13.1453	8.36745	16.3094	11.5318	2.56646	6.5698	11.1391	10.789	3.9729	10.3505	4.98023	12.6677	9.49738	7.28864	8.25	2.81588	3.96302	7.95091	6.25152	6.45323	12.5175	4.05458	6.93011	4.85142	7.12682	7.29928	14.5672	4.44248	5.49562	16.3478	11.5225	14.6986	13.8162	12.511	9.80636	13.1104	17.4663	18.0215	14.9468	10.6893	16.1275	15.7762	5.16773	7.31965	6.24312	9.20076	11.4208	6.65491	15.0614	12.7904	14.1924	9.66998	12.6022	2.85146	10.3103	12.8185	11.7917	9.16605	16.9523	12.9095	6.39129	16.1403	12.9985	11.7455	10.5578	10.6916	3.34868	8.76454	9.65436	3.72432	6.49827	3.17367	6.88994	11.7661	15.2945	1.89171	13.5415	10.4974	8.72825	8.59892	5.32669	13.3372	11.4019	13.7587	14.6614	9.9257	8.5847	5.19728	1.93527	1.42769	6.95943	12.0391	3.57862	1.11939	9.90873	13.0529	3.40407	17.2658	10.9492	12.8771	8.02749	15.6575	9.67412
chr2:117785756-117786056	15.0041	15.6432	16.9402	16.4714	17.6499	14.2882	10.9261	15.4728	17.1532	16.5745	18.8368	13.7236	15.0016	17.1215	20.2915	6.53494	15.1557	16.975	18.2059	8.3412	18.6573	18.5172	15.7195	12.4533	13.6652	17.2827	17.9435	13.0045	5.95981	11.1813	14.3423	10.9843	16.508	16.0461	18.1346	7.69979	10.9806	14.2599	17.4588	15.2139	15.5838	17.3523	18.0749	12.7703	15.3948	16.4104	16.7074	19.1164	16.6672	18.6393	17.6861	17.2933	17.0611	16.3517	17.4939	16.95	18.792	17.54	15.448	16.7099	14.6775	18.3303	14.4154	13.7617	11.8042	13.1091	13.6587	9.23269	18.6245	15.2915	12.9766	18.9319	17.5141	15.843	14.3776	19.0257	6.62808	14.8215	18.0114	17.3083	11.8646	16.1352	13.9373	15.8088	13.86	14.496	16.3061	7.80961	16.8814	17.4025	15.0217	16.7602	14.3517	15.793	18.3906	14.9443	16.6091	17.5313	14.0324	7.24925	18.5665	9.60535	10.0106	16.6975	19.0728	17.844	12.698	16.0169	14.9632	5.71317	15.3858	17.8418	17.9787	7.69349	15.7929	12.5887	13.5587	17.3987	14.8495	16.0173	14.2903	10.7284	16.9676	17.6022	13.9425	19.0167	18.9206	18.0345	14.4673	13.8236	13.9814	12.31	11.2854	11.3303	15.9813	12.358	16.389	16.0274	10.8066	15.1753	17.2049	9.91757	13.3336	19.4315	11.6053	18.0267	12.2493	15.0776	12.8355	18.2964	12.6473	6.99781	17.1153	14.8278	16.4587	17.6193	13.7208	9.08792	17.9996	15.2773	18.1482	16.0964	17.2775	16.3	18.3659	15.6162	15.362	13.4369	13.7216	18.5551	9.40639	18.0927	15.5543	15.5221	16.9185	19.0856	4.84809	15.4376	13.0773	17.1012	14.7511	17.3101	17.1042	11.6559	16.9293	16.491	14.6063	12.2605	16.3788	8.79714	11.6522	9.61875	10.4605	11.5952	10.68	16.6435	8.85714	16.9213	16.424	17.3451	14.7914	17.9087	16.5263	14.7363	17.6674	16.706	14.5677	14.4935	13.4218	13.3529	19.8396	5.11257	7.32913	13.1174	16.6942	9.70948	7.4436	13.0498	16.3702	12.3046	17.4261	16.8981	14.5793	15.2985	16.164	16.009
chr2:117803717-117804017	1.42035	1.87759	1.96457	2.9107	0.44563	0.69735	1.35243	0	1.94037	1.32633	1.95148	2.00435	1.03531	5.09849	0.69432	2.51949	0	2.01843	2.14564	0	3.3384	0.60014	1.3991	0.5546	2.26347	3.81637	2.28738	0.61404	0.34435	6.01806	0.65023	3.051	3.49324	0.8744	2.95997	1.08335	0.80643	2.74085	1.22194	1.79493	0	1.97457	7.38193	2.41504	2.25465	0.88986	2.93925	0	0.79014	0.16598	8.05636	6.48458	3.77073	1.81156	2.7025	1.6602	1.57313	5.64685	0.8073	1.32982	1.1688	5.52501	2.53041	0.67559	4.24903	1.50998	0.65682	0.21692	2.27301	2.76467	2.22934	2.77999	0.46935	1.22682	1.16416	0	3.03424	0.94815	10.5836	1.90259	1.66502	3.21379	0.75909	1.64255	1.94089	0.52543	0.74489	1.04513	1.11449	4.73686	0.16076	0.89082	0.82784	1.37068	3.04313	1.94416	2.8615	0.95331	1.13178	1.78968	1.69377	1.82659	2.73368	0	0.12485	5.60056	0.8129	1.58953	0.80485	2.0522	1.9776	2.43833	0.1893	1.20033	2.05571	4.6451	0.73181	1.27412	3.72124	4.18718	1.13357	0.93081	0.7826	0.40159	0.61196	0	5.18047	0.90207	0.40747	0.67247	1.03621	0.42103	0.27948	0.90555	5.67648	1.78611	2.24788	1.44083	1.07831	1.37648	2.73525	0.40881	2.06001	2.28119	1.93498	0.6534	1.45309	1.67859	2.06692	1.95191	1.12993	1.14445	0.13649	1.23359	2.43731	0.74414	2.10564	0.73226	7.79108	5.36732	6.97323	2.82079	0	6.63915	7.93026	4.04382	0.54948	1.39067	6.05824	0.96074	3.65649	2.82121	2.3737	0.9475	2.03132	0.64301	2.71407	0.21419	0.42131	1.52237	2.14717	4.49772	1.7643	2.19462	4.23699	1.23265	0.00326	1.07738	0.49712	0.98669	1.69469	1.73926	1.40102	3.86357	0.98886	0.93671	2.16722	4.39754	0.0558	2.44567	0.80276	0.6908	1.30337	0.55358	1.00888	1.03496	3.14384	2.23063	2.04187	1.38761	0.96804	0.73167	0.42365	1.10253	5.47479	0.48637	1.23492	1.97366	3.08064	1.019	3.95515	0.7703	1.2395	1.63054	0.40592	0.99825
chr2:117814381-117814681	19.5335	19.3099	22.2989	18.3594	18.359	24.2867	22.0182	21.9771	21.5385	19.3908	21.6395	24.4637	20.9393	21.072	20.5564	25.4708	21.3114	20.6941	20.296	28.3387	19.748	20.9054	19.68	19.2301	22.0084	20.1639	19.9267	20.895	21.3816	25.2965	20.8196	22.2783	20.2327	18.0373	19.2328	28.2219	22.1959	22.0845	18.7397	19.3426	22.192	18.8658	19.0793	23.7284	19.0534	18.7524	18.6956	18.5785	18.8075	20.1894	19.16	18.4002	18.442	18.7828	21.5963	19.9293	18.184	18.6003	20.766	21.3465	23.4125	17.979	19.6892	18.4547	22.8652	23.1096	21.1209	20.4471	18.4452	20.2423	26.627	27.6355	19.7289	19.9138	24.1886	19.7411	26.0023	19.8596	17.7072	19.3019	26.2363	17.6902	29.0662	18.8411	19.3096	19.7593	20.3571	20.7747	19.2941	20.109	23.1275	20.4448	20.6619	20.8911	20.3696	20.1037	18.9454	18.8724	21.848	22.894	20.5885	23.7001	20.4289	20.9682	21.867	24.3812	19.9439	18.9239	19.8934	22.9275	19.2019	20.6398	19.9532	25.1698	22.2082	26.513	23.8672	19.1449	20.8306	16.3326	18.3799	20.2348	21.1199	18.7513	19.7908	17.7752	18.9858	20.3584	19.7848	22.4758	18.7253	20.7052	20.4869	23.7478	18.9689	19.1663	20.0276	18.2623	22.7113	24.0411	19.5681	26.5262	18.8685	18.8101	25.1797	20.6228	23.0766	19.689	20.2155	18.2028	19.5469	21.743	19.8857	19.5298	19.0038	19.317	21.0316	20.7856	20.5691	15.9253	18.1766	20.012	20.3884	19.2353	19.144	20.9883	20.0425	19.0784	18.8944	19.585	23.0717	18.2127	20.9699	19.2381	20.2266	17.5122	25.4246	22.3352	20.9963	20.4345	19.8416	20.0574	18.753	22.8432	17.5641	18.8949	18.9953	23.7312	19.7055	21.7051	21.7904	20.5026	23.885	23.8773	26.6748	19.5737	21.3974	20.0842	20.8194	19.8111	20.7466	21.0386	21.0404	23.8435	16.4723	18.7859	21.493	22.919	20.5459	19.6669	21.5407	25.2902	23.5644	20.7526	18.844	19.4774	21.6287	23.1981	19.4574	20.7911	21.3955	20.1516	16.2499	20.1078	18.3169	17.1279
chr2:117835937-117836237	17.8594	14.3393	13.9794	18.2886	8.22735	13.9036	16.6456	13.3913	18.216	13.6633	13.9421	19.5322	16.9043	15.4092	17.4988	14.525	14.3745	11.8457	15.1555	18.719	15.6315	17.535	17.7683	16.3538	13.2972	18.2815	13.7957	19.5139	18.5009	14.129	15.2692	16.2666	18.6327	17.075	18.3023	11.7677	11.381	15.3856	18.5778	15.5041	7.99943	17.1915	17.4887	16.3831	16.1753	17.2055	17.7709	15.4085	14.066	5.63467	15.5638	16.3517	16.6191	16.678	17.9739	13.3167	14.5797	17.6526	15.0669	15.1941	18.2777	16.7726	16.4944	16.2759	14.0719	18.0583	15.2484	16.1301	16.7584	16.4731	14.0011	20.5675	18.5844	18.2697	15.8293	16.3701	14.4872	14.8333	16.949	17.3966	14.1588	17.3017	13.7995	16.615	15.838	15.0154	17.8044	17.2607	18.7233	14.1754	15.0221	17.2464	19.1459	17.6745	16.1522	16.4971	17.562	18.0572	20.6197	15.5135	15.0592	16.372	16.4464	18.1787	11.1366	19.7287	17.771	17.3775	14.2826	14.4809	17.4806	14.396	4.32495	15.7949	12.2205	13.4453	14.9264	18.4803	16.5441	17.3901	15.7378	16.173	13.6272	15.9429	16.7513	9.57925	13.191	17.6603	17.4951	17.6824	11.8696	15.2763	16.9043	16.91	18.4163	17.356	6.26783	17.1178	17.9775	14.3259	15.487	16.7049	15.8544	16.3887	13.1062	15.1143	15.8302	14.9719	14.3101	16.6256	17.5857	17.6212	15.9514	15.5602	17.9734	15.4334	15.1236	15.2246	13.8138	17.4954	17.1444	17.5088	11.718	16.7236	17.4569	14.3111	18.7505	15.895	15.3187	18.6719	15.3847	13.6789	18.9837	17.6934	16.1142	1.9926	16.9607	15.2102	16.1499	13.5509	18.5879	19.5232	17.0668	18.0468	16.7834	17.4447	15.6324	15.2469	17.304	14.865	15.5565	16.6519	18.0365	14.2458	13.6182	18.2441	15.8841	16.678	17.1005	11.6955	15.6913	8.42476	16.1619	15.7021	4.24234	19.3985	15.97	15.6677	17.961	15.5138	15.8882	15.2411	16.2813	16.932	9.18182	17.9326	13.1464	16.3172	16.4115	18.0455	17.5201	15.5939	5.26722	16.4971	14.2911	16.5937
chr2:117858975-117859275	0.46103	0.82597	0.13577	0.57421	0	0.8023	0.86475	0	0.55232	0.01611	0.45014	1.46977	0.30541	0.43114	0	2.41537	0	1.00755	0.49048	1.26471	1.07638	1.43704	1.47102	0.96622	0.76935	1.59436	0.57218	0.87059	0.83877	0.16597	0.40662	1.64233	1.62698	0.11901	0.70627	2.2218	0.959	2.59186	0.74212	0.29066	0	0.74008	7.45618	1.94996	1.12402	0.41293	2.01273	0.01831	1.37548	0.25986	2.42315	1.94745	0.29299	1.0268	0.2175	0.25934	0.14214	0.34361	0.82845	1.07653	1.05192	4.16804	0.80404	0.78994	1.00368	1.05266	0.45612	0.23166	2.02369	0.50039	0	4.3755	0.62508	0.89873	0.67866	0.86119	0.77051	0.44073	5.20621	2.90737	0.40313	0.50878	2.95561	0.64928	0.39959	0.84104	0.86593	0	2.70534	0	2.4663	0.20265	1.57913	1.2106	8.52231	0.3543	0.57514	0.14571	1.56611	0.64095	0.55627	0.16927	1.09103	0.63445	0.60328	0.19038	0.95839	1.31979	0.71137	0.2236	0	0.04777	0.82242	1.00319	0.47485	0.90721	0.30433	0.77984	1.94112	0.76461	0	1.58823	0.33683	0	0.36525	0	0	0.85818	0.93604	0.7498	0.87259	0.38968	0.58403	0.72842	0.70507	1.47722	0.52579	0.52719	0	0.67786	0.19088	1.92411	0.1791	8.89216	0.1621	0.7896	1.52946	1.00421	0.97693	0.31168	1.47135	0.35167	0.52298	0	1.49748	0	0.88496	0.16769	0.9037	0.33837	2.64944	0.17079	0.30702	4.64957	6.82373	1.28729	0.42556	1.31634	1.54822	0.63415	1.17837	0.52414	0.62319	0.60507	0.42189	0.23068	0.63196	1.04288	0.1672	0.69402	0.4495	0.72144	0.21572	0.6999	2.18666	0.591	0.3115	0.63641	1.05914	0.59616	0.5087	0.54971	0.47602	0.78237	1.15421	1.15386	0.69925	0.30474	1.36254	0	0.3162	0.45207	0.81599	1.32524	0	7.8588	0.35199	2.27914	0.58153	0.4172	0.70145	0.64936	0.1737	0.61945	0.51264	0.74862	0.10417	0.57228	0.71026	0.80405	0.19061	0.38309	0.30176	1.05838	1.0278	0.67203
chr2:117902936-117903236	1.01404	0.25758	0.83137	0.65356	0.46863	0.72497	1.69682	0.36842	1.56388	0.02953	1.25478	1.35617	0.25538	0.72299	0	1.37912	1.37899	0.42134	1.25107	0.69428	1.61456	0.06625	0.59455	0.84368	1.26277	2.7516	0.50668	1.32548	1.3075	0.77982	0.03297	0.15461	0.47149	0.90719	1.53271	1.05581	0.43591	0.45201	0.71227	1.18962	1.38325	0.3887	3.23355	1.31407	0.85247	1.2202	0.26947	0.79095	0.38539	1.24395	0.61359	0.31015	0.29299	0.6886	1.60845	1.11793	0.19828	0.89316	0	0.52569	1.09247	1.06143	0.65539	0.20914	0.51926	0.72929	0.12885	0.82753	0.84344	0.10258	0.76997	4.27925	0.70675	1.24341	0.89472	0.39787	1.68725	0.28121	0.90003	0.58666	1.41673	0.80315	0.80114	0.53856	1.22384	0.45908	0	0.19344	0.37064	0.88351	1.90263	0.39441	1.08954	0.27287	4.37227	0.7817	0.64135	0.39022	1.0218	0.68533	0.97177	0.87393	3.4685	1.16988	1.12173	1.15295	0.37641	1.14861	0.88519	0.23497	1.58748	5.393	0.47099	1.60857	0.65894	1.15992	0.45296	0.23987	0.44726	0.34126	0.2981	0.26037	1.10797	0.29614	0.90832	0.71111	0	1.02912	1.15049	0.22191	0.63866	1.71099	0.14691	1.06717	1.19476	1.3827	0.5081	0.55209	1.4897	1.92973	0.47454	1.06733	0.57453	11.9969	0.80612	1.05806	0.80397	1.05789	1.73096	0.04675	1.15432	0.87006	0.65229	0.07601	0.75865	0.17491	0.96685	0	1.99294	0.31645	0.42964	1.07762	3.43349	4.09492	9.36732	1.98663	1.39897	0.93647	0.57196	0.69122	1.08313	0.62601	0.51047	0.87374	1.45744	1.06078	1.25782	1.48159	0.12186	0.39782	0.34091	0.23309	0.65359	0.7576	1.37029	0.7138	0.91004	1.10746	0.39148	1.56587	1.05405	1.50113	0.89254	0.12269	1.33882	0.41003	0.29135	0.02307	0.25739	0.47958	1.27432	0.20318	1.48091	0.89803	1.14003	0.24505	0.33806	0.87518	0.45025	0.67726	2.87299	0.22499	2.14366	1.39993	0.69726	0.94174	1.64214	1.96579	0.5327	1.00068	0.51807	0	1.35697	1.02907	0.35593	0.79384
chr2:117917499-117917799	1.96754	5.93082	7.7784	9.66317	5.74617	1.78412	2.01607	0.26846	8.24055	5.85585	5.46396	2.6059	1.58575	2.19981	9.81119	3.53034	6.92556	4.8279	6.83503	4.71654	15.4772	5.95466	8.78612	3.67792	1.81162	10.2272	5.93838	6.07747	0.72056	2.13258	1.83346	3.97868	11.185	6.31413	6.09975	6.45712	2.4193	1.98294	11.5029	4.97026	4.48246	11.8075	14.6388	3.07464	6.99941	11.7528	13.2614	4.53727	12.1682	11.1676	7.61438	9.03156	11.3854	10.4237	11.7747	6.44315	11.5924	9.81798	16.4539	1.85743	7.53342	12.8733	3.38003	8.46831	1.72241	1.83472	14.0856	2.33128	14.0921	13.2923	3.89292	14.1089	12.0561	8.22277	2.38931	6.2082	3.53056	3.66262	16.2613	6.999	6.75182	3.83281	3.57825	2.10479	4.59044	4.33253	9.70919	0.52256	10.6829	10.1765	3.60472	1.94621	3.35231	7.52444	15.6702	2.02142	6.84017	8.7665	1.48974	1.35539	8.30757	1.91714	11.8275	8.70893	7.15735	12.4938	0.76217	6.48111	14.1332	4.07596	11.9926	16.4743	5.24904	2.91346	5.99697	3.59363	4.04038	8.22766	2.56622	12.8606	9.5133	2.19775	6.17562	10.3665	7.85805	8.10694	16.3612	12.5421	1.33089	1.7333	1.85856	1.94166	3.90192	1.50924	10.4142	2.11546	1.46	7.09809	0.90967	1.40476	3.8315	2.9185	1.65967	17.2222	1.75271	6.12444	1.57613	2.78669	2.78149	10.6028	1.70506	1.09756	7.28577	3.76122	8.56737	4.31448	4.63645	3.80851	18.3251	5.16595	6.57223	10.0198	5.35747	14.1153	17.8132	1.00755	10.2388	1.17265	15.484	11.9696	0.97525	10.9756	6.05424	11.3674	4.77042	3.58195	0	3.05919	3.43096	2.97069	2.21041	13.5665	10.7282	2.14065	7.129	10.0804	4.01119	2.69931	14.3494	4.69194	3.21149	2.06195	1.09268	2.47381	2.26613	9.09955	3.36177	2.09436	1.06555	6.43575	14.4093	7.44358	4.19302	2.25795	3.9464	11.6424	3.42423	3.46286	4.15859	3.03987	10.7183	1.41945	1.73484	1.45498	2.06066	1.3846	3.15013	7.12738	5.66507	1.82702	14.9418	3.30364	6.28835	1.84686	16.1419	3.06754
chr2:117936898-117937198	1.37728	0.76956	1.58989	4.46568	0.4175	1.68332	1.80491	1.42809	0.23105	1.31167	0.92923	0.91846	1.19233	0.25205	1.73907	3.47192	0	0.77773	0.80378	1.31034	0.37037	1.25971	1.13155	2.70393	1.82005	2.05389	1.61761	4.63701	2.27167	1.53919	0.76196	1.08915	0.84023	3.02881	0	2.33816	0.46206	0.48224	0	5.04776	0.28316	0.99661	1.36169	2.24085	0.86509	1.06728	5.62629	0.45259	0.67565	0.65886	0.15426	0.5011	1.29207	2.58166	0.6536	1.0197	0.21381	0.88975	2.36372	2.37879	1.02168	1.60895	1.52996	3.2741	1.15249	1.6047	0.81461	1.71532	1.20291	0	1.89419	1.62354	1.26321	1.0433	1.82502	0.57759	2.2843	0.99696	1.08688	0.32736	2.16335	0.33676	3.47435	0.90405	0.96626	1.71615	4.4254	4.56018	0.68652	1.24001	2.73788	1.10299	0.29197	6.65154	0.21558	0.80676	1.50974	0.62483	1.85845	1.22685	0.19526	1.14687	0	0.69756	0.65093	1.13154	1.06651	3.99291	1.32194	1.94229	1.2978	0.33994	0.70739	2.28179	0.90732	1.3748	0.84575	3.34207	1.37758	0.74677	5.81016	3.33579	0.5461	0.4487	3.98227	0.20367	0.45549	1.19313	1.41667	2.28976	2.02218	0.4479	2.56665	1.43839	0.82749	1.61461	1.27509	4.10924	1.65324	1.40763	0.95227	4.74114	2.60153	0.80851	1.06198	1.5417	1.9336	1.4942	1.81735	1.76101	1.07506	1.82173	2.97838	0.00317	2.58591	1.00037	0.71238	5.37852	0.05686	1.28224	0.84184	0.95224	0.04349	0.98891	5.41057	1.12391	1.51056	2.26932	1.07742	2.61903	3.70651	0.46225	5.71573	0.47638	1.28129	0.76471	4.8207	1.46091	4.72844	0.71542	0.25156	1.25246	1.16593	0.81158	1.69241	1.26795	0.49905	1.32627	3.1335	3.19399	0.68022	3.00891	1.96298	0.70996	2.61004	1.42875	0.46168	0.46865	0.57417	0.35463	0.67737	1.52128	1.02155	1.47734	1.76891	0.38343	1.64472	1.10707	4.5379	0.52472	1.01188	2.26273	2.83795	1.73842	0.92361	6.56261	0.94513	1.50055	2.29619	4.69407	0.16862	1.21518	1.1629	1.68311	0.14197	2.1043
chr2:117956441-117956741	2.74458	3.38641	6.33085	3.26716	4.88893	2.81349	6.14269	7.62673	7.81353	8.25669	5.47339	2.56125	5.13452	4.45394	9.45936	2.01018	4.80279	5.23604	6.65162	2.0651	5.44663	6.5626	3.92538	1.67799	2.92798	9.9607	8.89777	2.44786	2.66105	2.3454	1.83163	4.9117	7.93611	3.49515	7.39626	3.41785	8.23214	5.05561	8.05812	3.46775	3.66553	5.79647	6.32692	1.8134	2.66978	5.75382	4.90706	8.08477	8.14585	8.60225	1.04865	6.73246	9.25356	4.30989	3.32007	4.79345	6.81092	5.17161	5.868	4.87815	5.84573	5.98223	2.52933	2.94356	3.59623	2.95122	4.32179	3.81571	10.9426	10.12	1.54489	2.64239	7.11846	4.01774	3.68564	7.58737	4.26836	2.85264	4.43313	7.51227	3.12034	5.63742	4.5995	3.42594	2.36657	2.93002	3.36586	3.951	3.61278	9.09499	4.92869	1.63169	2.91221	2.39751	7.71258	2.78715	8.85627	9.92825	3.6835	2.10216	5.78086	1.97749	6.97568	7.80271	5.09099	4.43567	3.22761	5.59496	4.03534	1.76985	9.43246	4.14188	7.59302	2.38491	7.46048	1.62872	2.56005	3.58557	3.38579	10.2452	3.48607	4.47323	8.45709	6.22678	4.49995	9.45837	6.25101	7.52367	1.29683	3.33371	2.11881	3.05964	4.52298	3.26202	6.18395	2.00359	4.15006	4.55308	3.46492	2.87546	4.2058	2.47343	3.44761	10.4414	3.10171	6.41355	2.99748	2.96986	4.22661	8.91598	4.33548	3.08903	8.082	5.15482	3.74009	6.63064	10.4995	7.2985	11.2698	9.35855	8.02469	8.70162	4.20359	8.06199	11.0909	2.39839	4.07046	2.13538	4.41824	8.90504	2.4471	6.37613	2.30339	10.4885	7.28596	5.77617	3.5021	3.70345	5.0456	6.14755	3.75411	4.47242	10.3417	3.10486	3.55354	6.20944	1.19055	2.87994	3.97707	3.10406	1.6782	4.63885	4.00929	3.17235	3.3282	4.24044	3.76183	2.23641	6.12822	8.93709	6.46955	6.61769	5.54628	3.8337	6.62759	4.88653	2.1056	3.42891	3.1235	3.79445	7.72329	3.53655	3.53962	2.39699	6.07018	2.0706	4.33701	3.59751	3.43738	4.24136	5.72127	9.5051	4.03039	2.87981	7.03511	4.04927
chr2:117968772-117969072	2.08978	1.19958	3.45505	4.31756	0.96579	1.74269	1.77474	2.58341	3.0723	2.33048	2.61572	1.94149	1.6772	1.92576	3.43555	1.49756	0.80696	1.65371	5.61261	0.70732	5.12001	2.64218	2.95565	1.73299	1.66461	1.84374	2.73523	1.68891	2.85247	1.22771	0.2491	0.16492	5.95715	0.99706	2.31501	1.23637	4.65115	1.75261	3.62054	1.47934	3.1969	4.53079	3.45742	4.00484	3.45015	1.61331	5.13133	2.65975	3.87649	2.21212	3.39207	1.63968	7.06617	3.68253	7.90503	1.86649	1.64838	2.58506	4.12025	1.01182	4.29042	4.42159	1.72635	2.15615	1.5098	0.90653	2.27949	1.14489	5.95397	6.90119	1.64162	2.89241	5.0161	6.47156	0.36602	7.4425	3.78612	1.23485	3.82693	6.78385	2.05918	1.17868	1.5509	1.25987	1.08261	0.78296	0.28119	1.68607	3.48181	5.42196	3.45282	1.41806	1.06106	2.36796	4.90499	1.55156	4.41341	5.35431	1.09001	2.50874	1.08778	0.93035	8.55727	3.61203	2.58846	10.5667	2.01258	1.4554	1.27228	0.75418	3.90112	4.86117	4.46715	1.17742	3.66197	1.02174	1.35392	5.34459	1.16959	4.2707	1.72193	1.17295	1.72574	4.74508	0.4085	11.3915	7.80047	6.46406	1.53777	1.64251	1.53958	0.9406	1.31736	2.06202	3.74904	2.39512	2.0485	1.68982	1.36705	2.75915	1.74566	3.11438	1.03176	4.73305	0.9544	1.39957	3.15861	2.20061	2.16318	4.70654	2.29644	1.84344	2.54736	1.86226	3.89374	2.11735	4.40152	1.49831	5.26507	4.68785	1.98318	8.42589	3.7226	5.00142	4.90315	1.73536	3.46146	1.81182	3.69772	5.88879	1.499	8.05822	2.36222	4.38465	1.49863	1.57482	1.22729	3.07046	2.9565	2.13201	1.93136	2.26855	5.77937	1.8	3.88419	4.57294	1.11944	1.21435	3.47882	0.49806	0.80923	2.5015	1.26037	0.79444	1.70835	5.12825	1.4478	0.3436	2.76468	5.98255	3.44271	1.509	2.66416	1.26932	1.57554	3.05588	1.69284	2.71382	3.38771	2.25665	6.78501	1.91894	1.17465	1.54618	2.39542	2.36077	2.19899	4.66709	4.33941	1.95678	11.1595	0.33366	4.07989	1.58302	6.3039	1.40427
chr2:117972373-117972673	1.62293	0.59819	2.55641	1.43432	1.02224	2.06583	1.51834	0	0.79903	1.72711	0.77007	0.64006	1.30939	1.15413	6.29276	0.90982	0.80185	2.56633	1.86813	0.65191	1.91084	1.52569	2.23559	1.63865	0.8302	3.47172	2.4077	1.11882	2.3976	0.31147	0.33702	3.40489	1.08452	0.8659	1.12808	1.48426	1.21618	0.25984	6.49556	1.11371	1.64659	4.72794	2.73976	1.72753	1.26759	2.22847	2.7413	1.66994	1.02395	2.3563	0.36052	1.06742	0.8482	2.90828	2.56001	0.92342	0.21978	1.25384	0.6976	0.91321	0.9198	1.68138	1.81208	1.58589	1.40958	1.1379	0.72182	0.5075	2.13923	2.60258	1.53483	2.67536	2.09196	2.06786	1.48696	3.7518	1.41265	1.37924	2.62308	0.85513	2.09118	0.40218	2.96378	1.79521	1.63424	1.05537	0.63874	0.96862	9.01508	3.24558	1.12153	0.61201	1.92956	1.31989	2.74724	0.61951	1.48311	1.1336	2.63246	1.91928	2.2795	0.79651	1.02589	1.79713	1.9423	2.06841	1.17958	1.01596	1.1379	0.37899	0.38625	2.46347	0.89061	1.87069	1.83744	1.18173	0.91228	0.93891	1.78234	2.15035	0.51579	0.89697	2.28187	4.25651	0.13777	1.70152	2.14519	7.41666	1.39775	0.46905	0.81329	0.2889	0.98892	0.49373	0.99431	1.381	0.77341	0.88334	0.86367	0.88848	0.51933	0.33712	1.38926	2.42553	1.37381	3.03997	1.94633	1.99111	2.24716	8.15145	2.90814	0.88221	1.1063	0.79019	1.15213	1.26734	1.50602	1.48966	2.8473	1.88637	1.40349	0.55504	2.63269	2.41315	5.41359	0.88378	3.68406	0.97949	1.10529	1.92179	0.84558	1.03702	1.13319	4.80039	2.01001	0.25975	1.32498	0.72141	0.77364	0.80424	1.51347	1.09242	1.91089	1.35899	1.84835	1.53506	1.09784	0.50779	3.96218	1.91112	0.4442	1.11833	0.82222	0.5913	0.86816	0.90217	0.05827	0.60342	2.0915	1.26369	0.72501	0.86596	1.33019	0.98974	1.69155	2.2775	1.17752	1.61355	1.19778	1.80439	1.7352	1.04935	0.9172	1.31367	0.72348	1.69039	1.61444	1.74699	1.15296	0.74832	1.09495	0.13182	1.43174	1.04625	0.71756	1.17606
chr2:117982681-117982981	1.71881	2.02815	3.40628	1.03102	1.54335	0.98872	1.83238	3.05586	1.94476	2.52057	3.64527	1.71575	1.65118	4.75138	1.64284	2.22488	1.67534	2.69957	1.33322	2.22688	3.37368	4.15131	2.68187	0.96599	1.66763	9.43336	1.06148	1.13544	1.80792	2.98516	1.43416	1.72343	4.22582	1.2533	5.78445	1.87904	0.87182	1.80877	2.7224	1.12362	3.75614	5.47691	3.37326	2.58847	0.67885	2.07488	3.98722	2.11239	3.2133	2.64295	4.30565	2.70709	2.7854	1.67774	3.46639	4.40463	1.45846	1.25612	1.82258	3.13856	5.43662	2.93961	1.67331	1.97108	1.65519	0.39103	2.02907	0.73613	5.02394	7.16578	3.164	2.33957	3.70709	2.79305	0.98701	1.66362	2.6764	2.0306	6.17134	6.2336	1.87984	1.67363	1.41633	0.44611	2.63565	1.89936	2.43973	0.95061	4.9907	6.77762	1.45614	0.81284	1.09801	0.346	4.82331	1.29541	1.68817	2.3631	2.14522	1.74261	5.90183	1.61079	4.56564	5.07682	3.64348	3.2748	1.25072	2.50643	2.42707	2.45282	1.33642	5.47547	3.88657	2.59833	4.35118	1.74009	1.30559	2.30803	0.79837	2.25601	1.68477	1.79316	2.9756	3.24998	1.59644	2.60279	4.46419	6.72402	1.44578	1.0625	1.11945	0.88889	1.45269	0.9203	1.31722	1.85927	2.08438	2.62336	0.49316	3.53318	1.67601	0.99618	2.0193	4.44428	0.96967	7.24262	0.89434	1.3507	1.12411	1.89887	0.99955	2.0369	1.27603	1.73715	1.13334	1.52204	2.80354	0.99228	6.48953	1.46307	2.6208	2.09153	1.84467	4.16303	5.38213	0.9575	2.85674	1.55336	1.51014	3.85004	0.81732	3.22086	0.84722	5.77909	1.35942	2.24326	0.67904	0.29467	1.08338	1.46898	1.40996	1.12361	4.24903	1.25274	1.06947	4.19181	1.83308	1.67704	4.20587	0.61288	1.43521	1.80713	1.80219	2.76215	2.50731	4.62567	2.50694	1.61964	4.45574	3.53054	1.70227	1.80667	3.2278	1.11387	3.57984	7.3658	1.82325	1.92111	1.55915	1.34303	3.55637	1.48182	1.84501	1.83536	2.42783	1.64538	1.57206	3.40657	0.74675	1.28727	2.7029	3.26863	2.39435	1.01812	1.66554	1.34687
chr2:117985092-117985392	3.38614	1.18159	3.48315	3.02963	2.94827	2.89498	3.09582	0.15422	2.20124	1.69041	1.72808	1.86642	3.25322	2.17962	5.93601	2.53138	1.84472	1.41057	2.77951	1.72037	2.81757	4.03573	2.1486	1.81431	2.14658	0.81334	1.46909	2.67455	1.36867	1.12995	1.82613	1.38765	2.23708	2.09082	0.38945	1.13863	0.81515	1.33444	3.58629	1.26469	1.99213	1.99902	7.00977	1.8701	2.03236	0.61184	3.48926	3.32833	3.1661	3.39786	1.28881	2.14966	3.74761	4.3517	5.14776	2.14573	1.98881	2.62943	1.08051	2.76409	2.51113	8.79926	1.1999	2.07435	1.51128	1.57628	0.83357	0.80285	3.15112	2.49214	2.14881	7.03612	2.18579	3.08436	2.59544	5.51212	2.9269	1.86338	4.3519	0.60922	1.20301	0.95578	2.01492	1.56301	1.75988	1.82663	1.50314	1.46688	2.06837	1.55328	2.59565	1.64972	1.02458	2.92834	7.46322	0.97939	3.70963	3.84507	1.43525	1.83984	1.25801	1.68588	3.84914	2.77867	2.34653	6.55592	1.82735	2.74407	1.11605	1.69173	3.43183	4.26248	1.9108	1.81625	1.6343	0.27089	1.46008	3.07405	1.31048	3.20353	2.42755	0.34348	1.99288	3.21302	3.47215	2.14368	2.89426	3.04689	3.15568	1.46477	2.10685	0.16521	2.0992	1.42953	4.18436	1.07845	1.14384	1.34449	1.18564	1.03367	1.70471	3.75359	1.8937	7.6562	1.15212	1.87976	0.61598	2.47488	2.19703	5.59642	3.03498	2.22783	3.89044	1.71974	3.5289	2.25319	2.35066	1.18466	2.00454	6.63722	4.02307	3.39349	3.02157	4.98818	9.50716	1.51999	3.08174	1.4959	4.53583	2.10345	0.75048	3.00017	1.82205	4.36227	1.81398	1.99077	0.28698	1.75728	3.35575	2.14351	2.49291	1.02019	2.55815	1.85013	5.63776	1.85166	1.10904	0.86554	2.07917	3.89603	1.94831	1.98224	2.16644	2.03737	0.80641	2.05185	2.87818	0.94944	1.09711	3.29691	1.02781	2.084	2.48306	1.54891	2.30022	1.15316	1.94227	1.68437	3.36758	1.45694	2.56951	1.65128	2.32404	1.82184	1.99868	1.55435	1.38644	3.18031	2.66391	2.91375	7.10926	1.82879	1.86289	1.98986	1.43902	1.88859
chr2:117985838-117986138	0.52796	0.72093	1.06353	5.6776	0.84125	1.14299	0.46535	0.34842	1.80238	0.2958	0.62675	0.96938	0.98003	0.98864	1.33294	0.94383	1.54437	0.47962	0.79695	2.51861	1.13361	0.34576	0.67973	0.80971	1.53327	1.23028	0.47965	0.34207	0.81032	1.15723	0.56597	1.75983	0.21068	1.35203	0.87476	1.61516	2.28852	0.76798	0.89274	0.51765	0.71348	0.52634	1.205	1.59474	1.25738	0.53462	0.49053	0.53583	0.24367	0.34462	0	0.62741	1.13093	0.91173	0.86646	0.71925	0.78	0.89771	0.70507	0.59474	1.17345	1.10105	1.81374	1.37566	0.50817	0.75635	0.80787	0.56073	0.93876	0.7365	3.22805	1.86479	0.72095	0.78231	1.29378	0.80931	2.64327	1.50516	0.9832	0.40741	1.80835	0.75469	1.42966	0.53103	0.51515	0.759	0.88287	0.7962	0.44379	0.40775	1.77108	0.36041	1.22706	7.86878	0.67652	0.82486	0.41217	0.2129	1.70114	1.92887	1.13575	1.44669	1.61008	0.44445	0.63377	1.1267	0.86717	1.12712	0.93088	1.10381	0	1.65104	0.28721	2.12566	0.47834	0.89266	0.68864	0.76745	1.0624	0.62698	0.77065	1.90339	0.27096	0.28232	0.3349	0.29745	0.06932	0.6102	0.71381	0.7245	1.03908	1.0725	2.03975	1.15942	0.34314	1.04846	1.88449	0.22337	0	0.66115	0.65488	4.77319	1.13338	1.4429	0.82429	0.4999	2.13913	0.81092	1.90374	0.39375	1.03252	1.18962	0	0.77752	2.0927	0.5769	1.02164	0.74333	0.11156	1.10171	0.54109	0.80178	0.19956	1.05061	0.4722	0.39114	0.54883	0.07125	0.8788	0.86403	0.6387	0.62314	6.57524	0.53463	0.5057	0.51949	1.83353	0.62248	0.45093	0.8928	0.74741	1.80073	0.16268	0.09975	1.31801	0.57889	0.3754	0.80959	1.34796	1.63045	0.24629	1.115	1.33457	0.64561	1.06563	0.63656	0.91312	1.08906	0.59927	1.1621	0.00789	1.04409	0.49656	0.18229	1.87697	1.08814	0.54444	1.16626	4.05126	0.87298	0.80688	1.44825	1.59043	0.572	0.89741	0.71525	0.99817	0.99467	1.21499	1.17629	0.58802	0.83947	0.50886	0.6941	0.02775	1.48897
chr2:117988899-117989199	1.37901	1.06717	3.2591	1.14416	1.30426	2.46784	1.47308	1.42797	1.3254	3.58244	2.53256	1.41794	0.87166	2.96933	1.62684	2.0547	1.1579	1.51382	3.62877	1.12918	1.19216	2.49897	1.91642	1.7707	0.976	4.22266	6.1266	2.16043	1.28745	0.4547	0.91215	0.93034	1.77448	1.12056	2.78831	2.99458	1.8221	1.01055	4.15882	1.50725	4.11576	5.36218	3.02551	1.63357	3.11372	1.8561	2.82077	4.85649	3.55259	7.28859	1.17864	1.45051	3.72502	3.95554	4.52155	0.92146	1.69496	1.61339	0.48473	3.49496	1.2165	2.20251	1.48873	3.43296	1.20157	0.80911	1.47215	0.51151	5.60189	3.41999	1.17723	1.34582	1.21747	2.18526	1.09806	2.88834	1.62117	1.90943	1.30084	5.12268	1.18253	1.31314	1.71293	2.11017	1.67634	1.29602	0.99815	0.57742	3.22584	4.40825	2.78122	0.22849	0.57909	1.69645	3.64656	1.191	4.38058	2.7636	0.70719	0.99249	0.7924	0.87524	0.07938	2.24038	3.4624	3.24713	0.86896	1.45391	0.24978	0.42636	1.93125	0.29237	4.27785	0.76632	1.90523	2.43254	0.557	1.70535	2.17147	5.81922	0.88009	0.60014	5.66716	2.69171	0.53826	3.46579	1.85034	4.02316	1.33098	1.85938	1.55862	0.27098	1.41292	1.75205	2.95428	2.40132	0.39073	1.21025	0.55449	1.75175	0.81258	0.49137	1.49711	2.19536	1.32947	0.02171	0.77428	1.66238	1.4782	4.18576	1.61914	2.50537	2.10743	2.24865	1.96624	2.66817	2.46278	1.26143	2.20572	2.95764	1.86363	2.06511	0.43239	3.86664	2.09978	1.35413	3.32296	1.53377	1.81442	4.57441	0.80933	6.19328	1.09728	4.15724	1.32107	2.56658	2.11649	1.36826	1.19497	2.11107	1.43786	2.04449	2.88563	1.19909	2.61616	3.37406	1.28864	2.44207	2.33214	0.75377	1.44108	2.02969	1.20628	2.12787	1.33178	1.29144	2.17923	0.54514	1.68833	2.62551	1.98032	2.76338	1.57787	1.11275	4.25575	2.83101	0.62168	0.60447	1.34588	1.07159	3.55254	1.43591	2.09037	1.18469	3.25399	0.75273	0.90725	2.59389	1.81458	1.21085	4.26528	4.076	3.46991	2.15087	10.0832	0.90654
chr2:118003371-118003671	15.7672	16.7442	18.2581	15.5657	14.8932	17.2903	16.0419	15.1458	15.5701	14.8461	18.2007	16.1	14.8686	14.7305	17.6845	15.4002	15.8771	14.9612	18.9047	12.7833	15.0918	16.0992	15.2199	15.0321	15.7364	16.6635	17.1307	14.8272	14.6041	16.4034	17.4716	17.9777	14.0864	15.5034	16.2674	17.0828	16.9867	15.9716	14.7689	16.8868	16.4455	16.2952	16.4234	12.9891	16.8473	18.0883	15.3348	17.281	16.7337	15.9538	16.4641	16.7539	17.3154	16.7469	14.0194	14.8066	17.8605	16.7565	16.3493	14.5866	14.1189	17.5764	16.1461	16.737	18.3784	15.8194	18.0696	15.33	16.6417	14.3957	10.9865	14.3373	16.4385	12.4163	14.1979	17.9464	16.6404	15.9418	16.169	16.7695	17.0666	15.6321	19.7368	16.9274	16.7546	17.4961	15.799	17.8267	15.8642	15.8061	15.1803	16.4214	15.4952	19.8831	16.2206	17.0711	16.3676	15.2723	16.7304	17.9354	15.9517	15.6078	17.0126	16.1744	18.6908	17.4429	16.1218	16.2949	17.2567	15.6843	15.0707	15.9281	16.0101	16.8648	14.7263	18.2454	15.9226	16.7655	17.4148	16.8838	14.3256	16.5646	16.5629	16.2842	14.2889	18.2867	17.1761	11.9896	13.9687	17.9363	14.6637	17.0831	16.0975	17.0695	16.5055	15.6829	15.3895	15.6807	17.2891	18.8182	15.5686	19.8087	16.2759	19.1035	18.7442	15.3988	16.8184	16.8574	17.4916	17.7614	15.0234	15.6803	17.8226	16.2404	17.1171	17.6621	15.1738	15.7926	15.3143	17.08	16.7838	14.9632	15.9109	17.1509	14.2334	19.264	14.6413	14.8308	16.7727	14.9886	17.662	16.2152	20.9932	17.4896	15.2201	15.4976	15.8519	16.2779	16.7749	17.7752	16.3315	17.3882	16.6405	14.5506	15.3289	15.4445	15.4582	17.2681	16.8921	13.7512	17.354	15.9579	18.8614	17.1419	18.6717	15.0503	19.1648	17.4626	17.556	15.6607	18.2069	15.3355	15.5846	16.8311	16.3397	16.5578	16.6726	15.5514	15.7956	16.1806	16.5939	16.9594	18.3179	16.2012	15.502	16.8074	16.8051	16.7769	15.7317	16.3105	18.3309	16.654	16.7063	14.7595	18.5629	14.7162
chr2:118032424-118032724	15.5576	17.6415	13.4374	12.9357	15.2091	14.7028	15.9669	15.0695	14.1887	13.7778	15.1331	16.7827	15.4332	16.821	16.5411	15.228	17.7848	15.6032	14.5488	10.299	14.2725	16.3554	15.3134	15.3741	14.5473	13.2951	14.5773	12.1385	14.5813	15.2298	13.3867	17.2584	15.0855	15.4593	14.9226	11.2348	17.4737	14.0139	12.9816	16.4056	15.6763	14.8602	15.3636	15.2326	14.2737	15.3273	14.6085	14.9708	17.297	14.3221	15.8642	14.7592	15.6845	15.4816	15.1032	14.9275	16.779	13.5305	14.1063	15.5944	11.797	14.8608	15.0675	16.9473	13.1073	14.5805	13.9069	13.4299	15.9657	15.3479	12.8989	13.9384	14.037	14.1435	13.466	14.641	14.1165	16.3826	15.4238	15.8561	12.5979	13.9871	14.5818	15.9739	16.0973	15.0154	14.9701	13.7867	14.8579	17.4731	17.4202	15.6016	12.7087	15.6914	17.3859	14.7654	15.5724	14.339	15.2364	13.3044	13.5649	14.901	19.2639	14.525	15.3243	15.4022	16.3127	15.4356	15.3129	11.5548	14.8099	14.3397	15.1962	12.6968	14.8416	14.9791	17.0478	15.7254	14.6453	13.8319	16.3397	13.9751	14.3343	17.6678	12.8068	19.0882	18.0697	14.6985	15.0668	14.5205	15.2586	14.7675	14.7903	12.6402	14.1233	13.91	16.3732	15.6717	11.623	14.9362	14.3502	13.4301	14.1415	17.8964	16.0855	14.3534	15.7016	14.6556	15.029	16.7325	15.1897	11.775	16.2984	15.7912	15.5867	18.0741	13.8302	16.676	16.2156	13.7536	14.5969	14.3223	15.4965	14.8301	14.9937	15.4634	13.3497	16.5333	14.601	15.7354	13.9934	14.6223	14.8063	14.5633	15.3188	15.5526	11.8379	16.2762	15.9352	16.3534	14.5392	14.6818	15.3425	13.5917	14.4161	14.4045	15.6802	13.6503	17.0921	14.9672	17.3035	13.5979	13.5258	16.5353	14.0184	13.8354	15.0435	14.9547	14.5793	13.8401	14.7026	17.2662	15.5187	13.3102	14.0318	14.545	17.6274	12.3989	14.2119	15.2071	17.9527	11.5404	15.2073	13.9092	14.7954	14.8345	13.8394	16.3459	14.2761	14.6876	15.7916	14.9312	14.3426	14.4529	17.5449	15.0819
