## Supplemental Tables for "A Framework for Identifying Determinants of Epigenomic State: Decoding Variable CTCF Occupancy and Contact Frequency" (part 37 of 234)

### Sheet: Normalized CTCF Occupancy (continued)
label	ENCSR195POA	ENCSR568IVD	ENCSR000DYD	ENCSR033KMZ	ENCSR000AQU	ENCSR946MNG	ENCSR697YIN	ENCSR000DKZ	ENCSR000DWY	ENCSR000ALV	ENCSR000EGM	ENCSR793YAD	ENCSR875NEW	ENCSR000DRR	ENCSR000ANS	ENCSR721AHD	ENCSR000DUP	ENCSR000DRB	ENCSR035OXA	ENCSR074SFL	ENCSR000BIE	ENCSR000DQD	ENCSR000DVA	ENCSR857RJQ	ENCSR601FEB	ENCSR000DWX	ENCSR084RDK	ENCSR565HBN	ENCSR684PGO	ENCSR661NXJ	ENCSR838RUX	ENCSR769WKR	ENCSR000DSU	ENCSR505RTK	ENCSR000DXI	ENCSR494TNM	ENCSR000BSE	ENCSR857PBV	ENCSR000DTF	ENCSR355PMV	ENCSR000AOA	ENCSR000DUX	ENCSR871MKQ	ENCSR585KBH	ENCSR300DWM	ENCSR000EFI	ENCSR000DQI	ENCSR027HML	ENCSR000DMA	ENCSR464DKE	ENCSR713SXF	ENCSR218MVT	ENCSR000APM	ENCSR000DPV	ENCSR000DWH	ENCSR000DRZ	ENCSR000DZN	ENCSR966OUM	ENCSR911GFJ	ENCSR000DRU	ENCSR000DYB	ENCSR125NBL	ENCSR185CCV	ENCSR753RME	ENCSR972LYL	ENCSR255SQR	ENCSR799WDT	ENCSR206ETG	ENCSR163ULN	ENCSR000DPF	ENCSR549WAU	ENCSR000BNH	ENCSR000DPM	ENCSR000DSZ	ENCSR175FLL	ENCSR000EIC	ENCSR222SQE	ENCSR608WPS	ENCSR901NIN	ENCSR000ALA	ENCSR173AIR	ENCSR261VAS	ENCSR981CID	ENCSR298ZPF	ENCSR037GKL	ENCSR689VEF	ENCSR544APK	ENCSR146BGM	ENCSR000DTI	ENCSR000ALJ	ENCSR780OZE	ENCSR484DDO	ENCSR555DCD	ENCSR492ZIW	ENCSR000AMF	ENCSR595BPR	ENCSR611JJS	ENCSR000DUS	ENCSR485VQV	ENCSR773JBP	ENCSR000AKO	ENCSR668BTN	ENCSR000DNC	ENCSR000DUM	ENCSR072EUE	ENCSR000AHD	ENCSR079YAP	ENCSR232OFD	ENCSR419ANE	ENCSR353DFU	ENCSR000DMF	ENCSR000DQN	ENCSR756ZKG	ENCSR361KVZ	ENCSR000DTO	ENCSR003SZZ	ENCSR307PFP	ENCSR000DWQ	ENCSR000DKP	ENCSR190BZA	ENCSR791AYW	ENCSR770IWO	ENCSR125DKL	ENCSR000AOO	ENCSR718SDR	ENCSR000DLO	ENCSR000DLS	ENCSR000DTA	ENCSR253ALG	ENCSR829HTO	ENCSR774PGN	ENCSR699BEK	ENCSR443WKD	ENCSR225YGX	ENCSR000DPS	ENCSR687APM	ENCSR000DRE	ENCSR778ZPK	ENCSR559KAB	ENCSR964BKO	ENCSR450FRI	ENCSR744YJR	ENCSR236YGF	ENCSR932ZMX	ENCSR028YEV	ENCSR000DWE	ENCSR401KRN	ENCSR756URL	ENCSR449SEF	ENCSR000ANE	ENCSR224WWI	ENCSR527TPP	ENCSR000DMY	ENCSR000DLB	ENCSR266ZUX	ENCSR000DKV	ENCSR315NAC	ENCSR899JSO	ENCSR000AMA	ENCSR225KOS	ENCSR458PYQ	ENCSR265ARE	ENCSR000DUB	ENCSR987GXT	ENCSR398RET	ENCSR027FSZ	ENCSR000DPP	ENCSR549TXG	ENCSR336PTS	ENCSR000DUH	ENCSR014GSQ	ENCSR359LOD	ENCSR955BIB	ENCSR541AMF	ENCSR000DRP	ENCSR430YRJ	ENCSR998NQG	ENCSR000DKR	ENCSR450BLH	ENCSR000AKB	ENCSR846JKO	ENCSR252QYR	ENCSR000DUU	ENCSR799TJD	ENCSR930SOT	ENCSR000DVQ	ENCSR572DUJ	ENCSR720USO	ENCSR000DPG	ENCSR473DVS	ENCSR102CSD	ENCSR408ZEE	ENCSR606TNN	ENCSR482PMN	ENCSR798NVH	ENCSR000DPY	ENCSR833FWC	ENCSR408XTO	ENCSR000ATN	ENCSR240PRQ	ENCSR375VXU	ENCSR000DWN	ENCSR000DRN	ENCSR343RJH	ENCSR634OAQ	ENCSR000DVP	ENCSR265PFQ	ENCSR467EQP	ENCSR145HBC	ENCSR907BES	ENCSR000DKN	ENCSR392SFJ	ENCSR661XNQ	ENCSR463XCZ	ENCSR402IDP	ENCSR594NSU	ENCSR428BKN	ENCSR203QEB	ENCSR194WQV	ENCSR355ALW	ENCSR560BUE	ENCSR000DQW	ENCSR243INX	ENCSR133AFF	ENCSR000DLW	ENCSR073TPC
chr2:118046683-118046983	13.7895	12.9116	14.5253	12.6004	16.8003	10.3451	13.4757	9.75568	13.247	15.1847	15.7971	9.40698	12.9937	10.8418	13.9185	10.4696	11.728	11.393	14.5104	9.80815	14.6259	13.0923	12.8495	12.5926	12.7621	11.435	15.3876	7.13579	11.9584	14.9512	10.9817	13.5023	11.776	10.8758	11.8668	11.806	17.172	9.55411	10.0343	8.14938	8.51016	13.7524	14.5296	7.61476	14.9087	15.3362	12.5529	14.9518	15.415	13.1486	12.7455	14.4719	15.0042	14.3625	11.3279	11.8039	15.3745	13.8422	13.4973	10.9998	7.2127	15.1609	11.3817	9.74378	13.01	9.83032	15.2095	15.918	13.755	10.3996	11.9412	12.6954	12.8507	10.5885	14.407	14.6706	10.7549	11.3292	14.5516	14.0847	12.346	12.7654	9.16351	14.497	10.8544	12.3402	17.1208	16.0431	13.6912	15.4559	7.96521	16.0168	16.089	15.9963	14.0524	13.0142	13.4694	14.4162	8.95729	12.4431	11.2753	13.9484	2.3103	9.96989	15.2652	13.682	13.2858	13.5693	14.9653	15.0487	12.959	13.0533	13.5704	9.47086	11.9619	8.57708	14.9521	14.192	14.8356	15.9568	14.8443	13.4853	15.1203	13.2617	13.4685	15.1866	16.2557	11.0861	8.63562	17.1003	8.94478	15.8069	11.194	11.7079	13.576	9.8138	10.9972	11.4791	11.7086	13.0856	12.4234	10.8879	10.1293	14.9649	14.6257	12.9194	11.4136	10.8097	9.32989	15.0888	11.6647	13.248	16.6225	12.1756	11.1972	13.8383	12.7379	14.3399	13.4859	14.6981	14.857	11.8399	10.829	15.1229	14.8337	14.3511	11.245	11.841	11.5845	11.5364	9.53649	14.4367	13.5889	14.0337	13.0122	13.2798	10.4962	15.8153	14.1258	12.4118	13.6267	14.349	14.0431	11.9214	13.0077	14.1157	11.0711	13.3666	11.9703	8.56433	11.851	8.30128	12.4867	16.1715	13.4186	11.738	15.404	14.6651	14.7192	14.6225	19.5943	11.7788	12.6482	13.3168	13.5417	13.9839	13.7794	12.7209	13.0455	10.8781	11.1559	13.0213	12.2987	11.8523	12.2683	11.0003	10.4147	10.7491	10.8361	9.35147	15.5339	10.065	13.8116	13.4251	17.7915	13.9595
chr2:118061441-118061741	8.46736	11.1553	10.8604	4.56939	5.06727	2.7947	11.5413	12.7747	9.38458	9.41486	11.6111	3.57933	5.91946	14.2018	12.7837	3.13412	15.1271	14.8587	12.8138	8.05848	12.186	6.6951	6.03942	4.11456	7.73125	12.6028	14.0587	6.93035	4.09313	13.4343	5.23869	8.55297	9.12249	9.27487	15.6108	4.5128	12.0472	1.65689	13.6385	7.4465	14.3796	12.7991	12.9557	5.32515	3.61806	7.96388	14.1649	16.0507	13.0131	14.4399	9.09566	4.98227	14.2088	14.5871	11.7329	15.4461	15.2119	4.16224	8.15086	15.5951	4.13582	13.6483	5.32016	6.74307	11.726	6.7492	5.70848	9.87335	12.3117	10.6443	7.52847	13.2431	6.43561	11.9095	12.2488	10.4879	2.44186	4.40025	8.71295	8.31971	5.29818	12.4532	4.46307	6.44907	4.15766	9.17979	11.0305	9.33881	13.5206	15.2167	2.97861	11.8197	5.67217	5.15699	14.2503	7.63634	8.45632	16.0184	6.89714	7.81357	8.85185	9.39519	16.9099	5.78526	14.8963	13.6393	5.98681	8.07065	5.93208	4.37807	11.6711	10.3611	14.8481	3.83788	7.47971	5.9603	11.6823	7.19782	10.3902	10.6718	12.5883	9.67976	14.4751	9.63996	7.61811	16.5167	13.7272	12.3553	4.50899	4.41017	8.40972	8.71024	3.04916	8.24154	11.1931	5.94032	11.9854	7.45336	5.527	6.33941	8.06505	2.70701	3.339	16.1692	10.0178	5.69313	5.91632	3.90345	2.61298	14.3332	4.35134	2.80468	7.64381	15.6496	4.03889	14.5811	10.4742	11.2529	10.6022	14.5185	8.01757	5.44097	14.7477	15.2536	12.4072	8.4554	13.5528	3.71427	5.19269	10.6897	5.25538	13.1246	3.99574	12.4735	14.7546	9.87595	6.98288	11.6371	9.06759	14.6759	6.67822	8.40013	15.1948	7.37704	7.48353	15.3441	9.78594	7.52596	12.0959	6.38592	5.27568	7.09048	6.41692	13.2326	6.27003	11.8616	5.34727	11.744	15.7052	9.11292	8.37351	9.91665	13.6017	10.7008	13.1398	7.74922	9.69907	7.86276	3.3373	5.14233	14.4121	4.89306	5.36552	6.59937	12.7458	7.04564	12.643	9.09395	6.83448	7.85372	14.2476	15.5918	12.7424	6.3072	8.47969	5.77783
chr2:118088462-118088762	3.48704	3.42756	3.02509	3.69488	5.67955	3.69569	4.90215	3.9953	1.85814	2.80733	3.24652	3.61571	4.57032	6.45936	1.94645	5.92025	2.77694	5.12253	2.31714	6.55081	1.47962	3.11178	3.26995	4.33584	3.00363	9.21375	3.42432	3.22893	3.36303	3.92229	3.72806	8.13937	3.44618	3.70799	9.98673	2.78869	3.42156	1.90089	6.0621	2.25923	2.21839	4.04333	3.40706	5.68241	4.78593	1.86936	5.75587	3.14692	2.88648	3.30369	5.97577	3.89973	2.40566	3.74142	6.60957	4.98578	4.01346	3.75176	3.55822	7.86375	4.39597	4.01648	4.01054	1.83379	3.72974	4.60149	4.3983	5.48425	3.8886	5.41514	6.67258	4.71466	3.75309	5.24887	5.24349	2.85	6.32291	3.26088	3.93822	2.13262	3.84921	3.91852	3.60394	6.68243	2.88611	3.14284	6.90467	4.9425	3.30486	3.0123	2.67299	2.59906	3.36521	5.78791	2.69361	3.35685	3.64963	5.71553	3.77811	4.73636	2.18095	4.86145	5.21376	2.26006	4.22769	2.56782	2.49344	3.55552	2.87356	3.55415	1.21862	4.63461	1.43488	2.60887	4.79884	6.68046	4.77607	4.1923	1.26785	5.83701	4.00556	3.76887	1.96681	1.70192	2.73854	2.74969	1.7156	6.60485	1.92028	5.05285	2.21516	3.39595	3.3831	4.73083	3.92773	2.33962	4.85963	3.93069	2.97409	4.92734	3.71661	6.32304	4.78366	1.83256	4.74247	2.99372	3.16387	2.64192	3.6444	3.01115	4.19471	2.87702	2.04306	2.91777	4.26694	4.19206	1.89212	3.87057	2.43761	4.9649	4.47374	2.4904	5.70188	2.57091	6.95587	4.45636	6.00034	3.48831	2.75336	3.66449	3.81024	1.72716	4.08573	3.39288	7.1801	2.56125	5.60976	2.42442	4.78362	2.69389	3.35159	2.22754	3.51767	2.88981	3.82449	5.08144	2.97441	4.52476	5.42007	0.87854	7.24697	2.27869	2.86521	3.57952	3.34061	4.95516	7.76577	3.3256	3.56055	3.48767	3.78077	1.61892	3.60461	4.57621	4.8251	5.67135	6.30535	2.78121	2.95371	4.1241	4.40814	5.25213	4.49631	2.98146	3.72685	4.23319	6.03787	3.38291	3.18442	3.05233	3.07716	4.92173	2.859	2.34633	0.49781	4.51358
chr2:118089217-118089517	8.28811	4.33452	4.01131	7.02848	5.82304	6.18494	8.90185	1.9495	5.64648	7.14133	3.70056	5.63592	7.04535	4.97556	5.7984	8.35428	6.52818	7.47266	2.86807	6.9348	2.16269	3.10593	7.05786	4.44611	3.62073	5.4555	5.58775	6.07814	5.13422	8.29617	8.31722	8.21289	6.88856	5.74616	4.17245	8.64379	0.68258	0.32822	7.0842	3.33253	9.09084	6.91091	7.96057	6.42132	7.34969	4.32277	6.06546	1.56347	5.16414	5.8884	4.78584	9.62165	5.83313	7.4243	2.85487	5.40619	2.58818	5.78667	5.82014	5.97086	6.66322	8.08619	5.70539	6.21116	6.42923	10.3581	7.33256	7.07442	6.65028	4.66477	10.7316	2.54835	5.99503	6.40259	9.90844	3.57158	8.62093	5.38142	9.11642	9.12609	8.76787	3.28091	8.13678	6.15155	5.08565	5.01822	6.02151	4.55711	5.83208	8.68547	1.98951	6.44405	5.30296	8.24647	5.55784	7.0602	4.6864	7.41718	7.4171	7.7973	8.81388	9.1022	5.14975	4.75097	5.70132	1.90221	8.12552	8.0637	6.89846	4.17808	4.46505	4.41332	5.08981	10.54	5.29042	5.94418	7.5973	5.68863	1.68782	7.50604	4.45641	7.35046	6.52301	7.30914	5.00048	2.56548	2.36593	7.08065	6.06246	4.291	7.04852	9.9813	3.23222	7.12592	5.62521	5.39776	3.97606	4.52739	8.88182	7.36869	7.25693	7.51166	7.51879	1.99251	8.65656	7.07495	4.83593	6.82096	4.99328	8.30155	10.7092	3.79211	2.72983	2.7971	8.10388	3.36625	3.19595	6.80974	5.05212	6.87347	9.24327	9.55097	6.07629	7.66418	7.99978	7.99487	3.57592	8.27553	2.70412	5.58504	4.17339	5.09027	3.77962	6.75668	6.1965	5.86854	4.39204	4.02711	7.00977	5.42309	6.99446	6.27406	6.84128	8.33481	9.22251	6.40289	8.16731	5.30374	5.66333	5.12653	7.59836	4.73704	7.56208	7.62066	6.34724	7.63225	8.67025	6.04242	3.37998	6.68578	7.68989	6.45471	6.93135	6.2983	6.57027	5.29059	6.87489	5.64196	4.92955	6.53079	1.38571	5.95496	4.68577	8.71736	6.07297	3.14593	2.59605	5.09689	9.67318	4.70248	4.5253	3.53868	4.15722	9.05623	2.75333	8.74064
chr2:118123409-118123709	1.81234	0.84194	3.03381	0.99191	0.22569	2.13709	1.47367	0	1.58527	3.26767	0.55456	1.36207	1.0077	1.18239	1.4078	1.66536	0.58974	1.05904	2.42286	1.26613	1.65591	0.78136	0.95415	0.87196	1.20855	2.72252	1.54542	0.93116	2.20656	1.14976	1.31877	1.40174	1.40321	1.70993	13.0085	0.76848	5.34467	0.38219	0	0.6902	3.50979	0.97329	1.67855	3.28324	1.27901	1.12625	2.19238	1.50341	0	1.17776	0.38306	0.68374	1.09137	1.98269	2.2588	2.1155	0.46226	1.59859	0.70017	1.57528	2.2708	0.58689	1.71117	0.99156	2.34138	1.77113	0.75489	1.44081	1.47299	1.33684	1.46125	1.2942	0.99424	1.54384	1.44948	1.17388	3.12373	1.65289	0.40936	1.15559	2.74473	0.82132	1.7453	1.18355	0.62464	1.80761	1.31101	1.23279	0.9591	8.67306	2.16478	1.67672	2.42075	0.45055	0.47571	1.43253	0.73595	5.33369	1.80695	1.74884	1.71875	1.72223	12.6113	1.50469	1.92705	1.10417	1.57907	2.52694	0.73766	0.79397	1.69177	1.25942	4.70067	2.17148	5.27844	1.49483	2.36349	0.36759	2.23408	0.8767	1.12181	1.4203	0.82704	2.27389	0.43734	3.75575	2.90636	0.79234	1.27286	1.03561	1.56117	1.6212	0.61389	0.4406	2.72088	1.25505	0.88115	1.92256	1.12686	2.26739	2.9731	1.48692	1.44615	1.77697	1.26972	1.33838	1.98806	1.92151	2.10745	1.87924	1.91234	2.48872	0	2.49726	1.94617	1.29803	0.75899	1.03225	2.53046	1.40005	0.82503	0.26025	2.07493	0.89722	3.61543	2.79916	1.15766	1.06939	0.77729	0.9861	3.31287	7.04496	1.73562	0.68785	1.68613	0.3651	0.90673	1.77998	1.32746	1.16369	2.14784	1.27463	1.72706	1.82053	1.22201	1.5225	1.03903	0.75763	1.25771	2.79214	1.46307	1.60127	1.38479	0.20831	1.2793	2.3874	1.79294	0.78402	1.43668	5.15707	0.33936	1.33589	2.39661	0.58825	1.20225	0.04901	1.30542	1.34866	1.71835	1.23322	3.4266	0.99142	1.5229	1.39213	0.87545	0.97631	0.82581	1.33413	1.26485	1.10417	1.80468	0.64261	2.9211	1.68944	1.24952	0.52502
chr2:118148881-118149181	7.38055	4.68654	6.53428	5.10722	3.30199	13.0534	9.67357	6.99239	11.1752	6.1072	3.15009	7.28269	8.26368	7.77599	8.57314	1.9912	3.87065	5.8904	3.70027	4.45906	2.09626	2.00113	2.84615	3.08877	3.21175	7.52903	4.20045	2.03928	3.63879	4.13102	2.11004	5.65771	2.57137	2.57096	8.03389	3.22865	3.36522	2.48174	5.16928	2.97256	5.21302	3.29303	1.97517	2.90776	3.15337	3.23836	11.563	3.76464	1.27228	9.5503	1.01052	1.45406	17.5513	13.7099	2.67103	6.34459	11.9834	5.0552	10.926	4.46378	1.49558	1.3281	6.5756	1.92745	9.14577	2.32631	11.2441	4.87279	3.27097	3.70974	3.99802	0.91545	3.96715	2.183	7.70935	6.42104	5.41834	2.962	0.84155	8.44009	11.5876	0.24228	1.44073	4.7202	3.78012	4.37059	3.08011	4.05349	5.40686	10.5601	3.98195	9.80337	5.38885	7.63606	0.74118	2.41958	6.27827	11.8673	9.41079	2.54424	2.3227	8.33877	2.0009	4.90191	4.48978	3.13403	9.08665	5.28731	13.7126	3.99448	15.993	1.23088	16.4141	4.35573	1.40408	3.18704	11.4918	11.4058	10.7224	5.9213	3.68312	6.40372	3.25653	1.5929	3.34653	13.9732	1.90557	2.28232	4.35023	17.6469	4.24908	10.428	3.28564	3.09745	15.7633	3.43467	6.15807	2.49304	0.6107	6.55468	4.70486	6.68852	2.75886	1.26592	4.05201	0.96924	2.41829	2.21014	3.05878	13.2713	4.16204	3.49672	6.76551	11.7048	4.21362	8.04201	16.4808	8.0493	3.47728	18.2038	2.0137	18.9927	4.11149	1.06087	1.68888	13.316	13.1766	2.73177	2.44957	6.24154	1.92161	7.06791	8.24672	5.04152	8.97408	1.64566	4.01769	10.0045	9.18156	7.68586	6.08275	4.2597	13.4172	1.71065	3.17092	7.23489	6.33601	15.7374	4.69653	2.62424	5.46672	2.68287	6.23926	3.84949	3.69208	6.61822	3.77863	11.6608	7.09167	2.81225	15.0669	1.30535	9.30442	3.36846	2.31707	13.6608	11.4097	6.93804	4.33545	3.58205	2.12346	5.00647	0.72656	6.50357	1.95346	1.98004	2.77668	2.72478	3.00888	2.29672	7.34337	9.15297	5.76374	6.82211	16.8622	4.03429
chr2:118160876-118161176	1.56239	1.52957	1.17289	0.45738	2.38342	0.92382	1.04323	1.08811	2.2155	3.85281	4.66547	1.38872	1.59438	0.43777	1.19416	1.1226	1.91525	1.53547	1.46668	2.2882	2.95789	0.35756	1.37321	1.39695	1.1718	1.68122	0.51737	1.6433	1.97769	2.47134	0.73632	3.35336	0.65586	1.64921	2.92809	1.37714	3.71612	0.4369	1.91076	0.72183	1.61544	1.17697	2.96749	2.14882	0.92757	0.31073	0.6637	2.17664	3.72653	4.70042	0.13	1.1712	1.31258	1.38685	1.91187	1.65037	2.18112	0.6986	1.02822	2.12727	1.85337	1.61262	1.82944	2.60749	0.91661	1.87261	1.40943	1.17166	2.03613	0.94073	1.4926	1.49566	1.14669	1.79492	0.99385	1.99871	2.51682	0.86908	0.28527	1.69839	1.82115	0.67837	2.02057	1.35016	1.6341	0.60332	1.68159	0.69579	1.11576	3.31084	0.75495	0.23937	0.32935	0	2.95761	1.3664	1.17204	4.04043	1.25567	0.60899	1.52803	0.84637	2.58916	2.32804	2.85151	2.06436	0.99977	2.14901	2.06983	0	0	1.86871	2.7263	1.84921	1.36756	0.19635	1.14088	0.97713	0.61946	1.91475	0.5864	0.23824	1.62684	1.18233	1.80863	3.22933	2.84959	0	0.70266	1.14488	1.3829	0.7704	1.08088	1.23305	2.36927	1.94568	0.74125	1.07386	0.40628	1.15547	1.41508	0.75575	1.28411	5.06562	1.37818	1.95427	0.06269	2.15647	1.64969	0.50648	2.88577	1.94385	2.30886	1.38086	2.80814	1.91789	1.38319	1.68812	1.22506	4.94264	0.99004	1.12506	0.96199	3.47158	2.8181	2.4867	0.81688	0.69533	0.99907	1.16049	0.37349	3.01658	0.89971	1.21918	1.06111	1.86363	0.6686	3.1818	1.22049	0.51147	1.41587	0.49573	1.7964	1.88748	1.77165	2.70938	0.84969	1.14753	1.16077	0.76218	1.70056	1.2386	3.16445	0.96338	1.72891	1.22315	0.44824	1.49701	1.06555	1.33286	0.86408	1.69145	1.14238	1.84639	0.63895	1.61731	1.01545	1.51167	0.88093	1.89855	0.96167	0.81033	1.1142	2.99065	0.8107	0.71048	0.12501	0.96287	1.77687	0.60105	2.18102	2.8876	1.31155	3.28432	5.91485	0.36612
chr2:118166011-118166311	1.43242	1.77222	2.2779	1.28838	0.41113	2.23016	1.40548	0	2.36651	4.04223	0.79849	0.79727	1.1166	0.4422	1.6199	1.73215	1.01885	0.38347	2.1116	0	1.997	0.66542	1.71268	1.85231	1.4876	4.00874	0.25267	1.11869	1.54392	1.76653	1.25283	0	3.07522	0.94969	2.60737	4.413	1.49303	0.47433	1.17503	1.68505	1.11827	1.76313	1.9754	2.71832	1.37994	3.18778	2.71801	0.70462	0.30961	1.16073	0.90825	1.99252	0.58597	3.25886	2.13406	0.60136	1.31751	1.24815	3.97698	0.31149	2.66199	1.85147	2.41865	2.32252	1.5641	1.23126	0.78796	0.68157	5.68668	1.34785	2.62552	1.45362	2.16816	3.07534	0	0.45605	1.15999	0.77969	2.9326	0.1653	1.71621	3.96485	1.88999	1.52646	2.1567	0.83566	0.52514	1.19671	1.38451	2.55364	1.70729	0.81602	0.56436	0.40402	2.13697	1.20386	0.77284	2.50667	1.24516	1.2091	0.35873	0.74008	0.14585	3.06959	0.21158	1.15135	1.08253	1.25457	0.66024	1.32075	1.35187	2.71212	1.89664	1.28464	4.11895	1.69987	0.9503	2.60302	0.44695	6.60668	0.16474	0.38534	0.88007	2.49255	0.06087	0.3109	1.81323	1.10535	1.07607	1.62233	1.88152	2.70981	2.23103	0.82992	1.75716	1.20889	0.20099	2.25922	1.93943	1.01901	1.00986	1.02755	1.77906	0.76365	0.93349	0.17766	3.10135	2.15041	2.23329	2.65558	0.43693	2.63275	0.24569	1.49646	1.66733	0.61679	1.28619	1.08545	1.96052	2.56174	2.84433	0.89463	1.51737	3.61621	3.35084	0.99023	2.22011	1.86798	1.64025	3.57214	1.27174	2.74456	0.22461	2.49404	0.93139	0.98813	2.74766	1.33831	0.47893	0.37026	0.65902	2.48113	4.21186	1.81862	2.19262	4.12899	2.84427	1.57152	4.69575	1.92998	0.7931	2.56563	0.73296	0.38119	0.82352	2.45209	2.35324	0.60463	0.23618	5.08579	1.03309	1.67578	0.87837	1.12977	2.45495	0.70005	0.35832	0.97899	0.94933	1.58702	0.38679	2.22313	1.45735	1.51249	1.4004	1.51275	1.28796	1.21576	1.86565	1.27614	1.30764	1.3367	2.58855	1.69544	0.55589	2.32271
chr2:118169696-118169996	4.50589	2.59712	3.43826	1.99373	5.99304	1.98505	3.86623	1.0367	4.38342	6.53121	1.39604	3.0747	5.79534	5.59245	10.2762	2.92333	6.23041	6.72377	1.29646	1.89054	3.35335	1.85694	1.59089	2.20267	5.54475	9.63228	2.06681	1.69841	1.88827	1.0913	0.83339	3.48735	1.6284	2.51996	7.7148	1.93107	8.72389	1.34092	1.13878	2.03771	16.8148	2.57705	6.68743	3.16595	2.12668	1.96966	3.71607	2.72603	2.4994	10.169	0.97064	2.01683	6.99534	2.61752	7.90103	5.36293	4.92962	2.07988	2.80794	6.4659	2.10145	3.54703	2.50654	3.13125	4.01473	3.457	0.54393	2.88698	4.3555	3.63034	2.56681	6.00203	2.22478	2.63619	3.83307	1.80237	2.41979	1.77322	2.64162	5.83418	2.41881	1.2344	2.8704	4.37406	2.16643	3.53631	2.51027	2.83657	1.93348	10.1182	2.42024	2.78127	2.39807	3.18558	8.95026	6.39554	5.11192	6.94254	3.55404	1.03688	3.28311	2.41839	15.1021	5.21449	4.26487	8.44386	3.18619	4.9857	1.72802	1.35486	2.80225	3.4471	4.21535	1.60886	6.75926	1.08174	4.10431	4.24704	4.19479	4.47203	0.87077	3.70162	2.10414	2.02814	1.75737	16.7283	7.50603	2.30427	3.15629	0.93473	3.53055	2.00661	1.96111	5.97354	2.78071	4.69278	3.77702	1.46573	0.22997	2.69659	1.08664	1.18224	2.29319	7.22392	5.35877	3.32226	2.24646	1.91188	1.73736	9.55781	2.78621	2.20958	1.37928	1.86068	1.76499	3.55807	1.51924	4.84635	10.6502	4.61386	3.17186	3.34808	12.3503	7.65006	9.35005	2.16735	5.18453	2.15371	2.06409	4.72716	5.27185	5.72025	1.06562	1.50666	9.69301	0.91729	0.61059	1.10787	4.38034	3.47527	5.77758	2.10768	4.10777	1.04798	3.64558	3.19806	3.00095	2.46975	5.32789	1.1527	1.47039	4.37168	2.45584	6.1039	1.69197	2.61148	0.5334	5.05074	3.1397	7.47018	1.43242	4.69739	5.14775	6.13429	4.37686	11.9118	4.98735	2.19182	1.09037	2.41499	7.72309	0.68351	0.91932	2.14592	3.79238	1.17658	1.38833	4.44209	2.1466	1.53371	9.95048	3.44164	4.08767	3.45025	2.29555	2.38432
chr2:118186159-118186459	6.85873	4.17244	2.81658	6.71519	4.20269	5.81699	5.45175	5.14276	5.78526	1.57603	1.02049	5.73084	4.81589	5.74804	4.45508	4.05429	2.96982	3.59115	4.29306	4.86349	1.07283	1.56174	5.40731	3.63883	6.35602	11.398	5.54768	3.26271	6.98163	7.4898	3.38519	5.23098	4.10424	4.753	9.87869	6.66785	2.37041	2.44431	4.63188	3.89451	1.35798	4.43891	3.38932	5.52523	6.71059	4.39043	9.31716	2.25076	0.54503	2.75765	3.35761	6.51724	2.20619	4.98695	2.09531	2.9983	3.53885	3.97448	5.66311	5.56268	4.67283	4.33202	4.24917	3.33598	6.75559	4.5199	6.78465	8.22622	3.71344	6.33083	7.41061	4.2223	6.25065	4.99122	6.21725	4.9173	6.03625	3.52718	4.74892	4.58758	7.02927	2.52384	4.9355	7.448	2.77115	3.4017	7.57384	6.10079	4.22493	4.53277	4.04093	8.08626	4.15609	5.63832	2.50798	7.12207	3.69579	7.72336	5.46436	5.90943	0.23386	4.74938	5.41166	3.52626	5.45624	3.30065	5.68466	5.10359	4.04018	4.63439	4.93305	3.82732	3.23186	3.60816	4.7434	4.18327	8.67013	5.5845	4.29258	9.17482	5.12231	4.21969	3.88273	2.74537	7.41753	0.65242	1.07202	6.19781	3.26983	8.29552	2.75411	7.60011	4.3429	6.74703	6.69343	5.02002	3.9476	6.01015	7.6879	7.15524	7.0842	4.71321	4.91946	2.57929	8.38525	0.5922	4.56394	4.61867	3.63777	3.83737	3.77172	5.39451	2.7327	1.8902	4.16947	3.548	2.07541	7.20413	0.62596	7.78953	6.05086	3.34469	0.80849	3.85202	3.85037	5.40094	8.19867	6.0368	5.1916	7.36247	5.06034	3.40672	7.84242	2.92	6.84046	1.93811	3.83146	5.55555	7.19421	3.88441	4.43132	5.00535	4.23997	6.27734	6.57197	3.03648	5.28082	8.25489	7.46844	2.79009	5.87926	2.34571	4.21344	6.63243	6.25308	6.95128	5.99596	8.23709	5.34757	2.74701	5.91517	2.38523	3.97288	7.61784	5.70129	7.92604	8.53815	4.66846	5.76715	3.56407	5.33593	6.06966	4.63065	4.14953	4.253	6.76467	5.21182	4.94423	4.64962	5.67685	2.62182	5.48604	4.19042	3.50901	3.68193	5.44371
chr2:118202741-118203041	17.1579	17.3607	15.438	18.0203	19.31	9.344	13.6334	17.461	17.435	20.2392	17.8168	15.0439	16.8112	17.7522	19.4941	13.4195	20.8884	18.2464	15.6322	11.6957	15.0452	17.534	18.0371	16.4787	17.2432	16.5298	17.4372	14.1052	15.6395	14.7865	12.7614	14.9053	17.4026	16.8427	17.4835	7.51314	14.7765	14.9674	17.5904	15.2888	19.1249	17.654	18.4551	14.471	17.2612	17.4279	17.7354	16.8461	17.6041	17.6381	17.831	18.2874	18.4027	18.8072	16.4456	18.0834	17.3267	16.8525	17.1749	17.8485	19.478	17.2979	17.3846	13.8926	13.1277	17.3283	12.5074	16.5659	16.1543	15.8623	14.6405	18.4263	17.0024	18.6917	14.4985	17.2644	11.381	18.4084	17.08	19.1527	14.8083	18.1649	8.95621	17.9053	16.1853	17.1435	16.4009	14.7369	18.4374	18.1556	17.945	14.4349	18.0795	13.5427	19.8387	18.2637	19.0624	17.2176	18.4896	15.3844	18.1991	14.13	17.9243	17.3348	17.6944	18.008	15.2219	16.101	15.2601	13.1151	18.545	18.2426	16.6206	16.2196	17.7643	12.7752	15.2831	17.94	15.7883	16.5112	15.6884	17.7375	16.2653	19.8897	16.0068	18.6753	17.5071	18.7351	15.4911	10.2098	15.7439	16.1121	13.8459	17.2364	16.8431	18.5045	17.7844	15.6341	9.80878	13.2385	17.0443	14.9816	17.261	18.7801	17.019	16.7842	14.3216	16.6598	15.1068	18.5089	17.8261	11.81	16.4824	18.0825	16.5348	17.6799	16.5951	14.8897	19.4378	15.4895	18.9355	16.3326	18.2888	19.3846	18.9643	16.1541	18.6843	16.0761	17.8586	17.1321	13.2817	17.0465	13.9458	17.3443	17.3949	14.8364	17.7321	19.1497	17.0387	18.2996	19.0953	17.7993	17.7208	17.0829	16.1211	17.8815	17.827	11.7114	18.8237	15.0945	15.6001	14.3282	12.7259	14.8741	12.71	17.8099	17.2508	14.7537	18.4492	17.1619	13.9172	18.7504	17.6031	17.3701	14.966	17.7174	15.6974	12.4076	15.7877	18.3721	19.075	11.0465	11.3453	15.7587	17.0001	17.7551	13.7076	17.2273	16.5219	16.0538	16.9629	18.9385	16.0343	17.1858	17.4716	17.1576
chr2:118222029-118222329	12.9928	13.037	17.7787	14.3292	17.2049	9.76058	14.3729	15.1605	16.7602	17.5993	16.4787	13.4597	12.6871	14.7832	18.0742	15.9389	19.0161	14.948	17.5059	10.8229	15.8756	16.2919	16.5859	12.2015	13.0107	14.7531	14.8885	9.92823	9.99671	17.2368	12.8442	14.601	14.2327	13.4192	13.7842	9.33196	19.085	12.228	17.1202	10.8969	16.5605	16.4161	14.6117	11.3634	15.4598	16.5841	15.6999	15.7115	17.6606	15.7715	15.5983	14.9283	16.361	15.9272	16.8894	15.1504	16.9521	14.9642	18.308	13.6097	12.446	13.4012	10.6451	9.84104	16.1394	13.891	14.3765	13.1876	16.3482	16.2251	11.0776	12.7657	16.4425	14.1373	13.5643	16.0314	13.9396	12.6787	14.5378	14.0345	15.7386	14.0819	12.8328	14.0507	11.839	11.4243	12.9699	15.2449	16.131	16.9058	9.23714	17.6986	10.0919	17.1514	15.7719	13.0501	15.0233	16.1331	14.5067	13.0952	17.0978	12.4297	20.1176	14.3959	15.2227	20.1868	12.3123	14.101	14.594	12.4054	17.6466	15.6422	13.6044	11.6705	14.0676	13.302	16.0953	16.9084	12.945	15.6353	15.8177	14.393	14.3549	17.2621	14.2482	18.7073	19.089	16.2955	11.2058	12.9364	11.3217	14.021	10.837	13.5699	16.7707	13.4723	15.3126	13.6419	11.6362	14.0044	15.8891	16.8895	10.5748	17.6382	15.8348	14.1474	7.28172	13.0549	9.52866	16.7427	10.2523	8.51592	17.6425	14.5458	15.5088	16.065	13.4593	17.7568	15.1948	16.5138	13.8117	14.9019	14.6778	14.0244	13.473	14.8499	15.9928	9.42703	13.179	14.9782	14.7605	16.5015	14.2186	15.9855	15.5501	15.0494	19.7097	16.1258	15.8427	13.4737	11.8113	15.045	16.8784	8.77499	15.0627	16.5609	13.1938	15.1478	15.9799	10.1585	13.8574	12.6514	9.85736	15.5182	12.668	15.0043	15.7551	16.1493	12.7148	14.3412	15.6196	15.7064	14.2856	14.8386	16.8585	16.4051	17.098	17.0629	11.6561	13.6024	18.9239	10.6985	7.41062	12.3367	13.6342	14.5631	13.4117	14.5831	14.8075	13.014	17.3954	13.9294	15.9539	12.0957	17.8378	13.4636
chr2:118237507-118237807	1.30393	1.50506	1.76404	0.46069	2.47685	1.8007	1.46304	1.07954	1.02058	0.1782	2.21384	1.90151	1.5616	3.11747	0.90921	1.26229	1.02041	4.45334	1.20096	0.63887	12.08	0.87001	0.76332	1.71877	2.87075	2.16036	3.34217	1.99177	1.10192	0.5752	0.06777	2.41882	1.72692	0.86832	0.206	3.59896	7.7151	0.87667	0.86581	0.66423	3.24221	0.60869	11.8814	2.33387	1.23696	1.59183	0.64873	2.84811	8.55121	6.41177	1.21331	1.33428	1.0738	1.23704	2.32839	4.52827	7.37302	1.07749	2.47125	3.98716	2.37576	7.70929	1.5343	1.19318	1.88072	1.37469	1.63635	0.20086	1.08926	4.88883	1.12434	9.29824	1.09006	0.5972	0.50836	1.55098	1.61554	1.03271	0	2.45035	1.8045	1.13506	2.28835	1.30072	1.9005	1.38799	0.45438	1.89394	0.4891	0.59436	1.72274	1.22403	2.44969	0.15018	10.1753	1.44716	5.09868	0.54827	1.32249	0.73327	4.77708	2.12184	3.80232	1.52111	9.19972	3.29205	2.94993	0.96705	1.58487	1.40034	2.00463	2.58165	8.54816	2.06881	3.75614	1.12901	1.57261	0.86394	2.41075	1.72056	0.31967	0.95555	7.96303	0.22659	0.64079	5.18142	12.9366	2.40014	0.685	1.5181	1.81264	0.97419	2.10205	2.22954	0.77779	1.63215	1.65398	1.33258	1.9011	2.16934	0.4724	0.71376	1.7601	15.7482	1.09251	2.61951	1.63553	1.53748	1.41314	1.8175	1.4937	1.42404	2.90942	2.95175	1.64044	7.48309	1.43358	0.53289	10.3307	3.55629	1.03425	0.66148	5.80521	10.7525	10.992	1.41725	1.57507	2.0992	1.95034	1.46805	0	2.27381	0	1.0506	4.04843	2.5139	1.66385	4.0335	1.99416	4.69257	6.38379	1.02676	1.68725	3.8122	2.30938	1.08989	0.51047	0	1.78962	2.09411	1.8926	1.46329	2.49099	1.73569	1.82843	2.00395	0.89871	1.26876	2.49289	4.05757	2.11387	2.32891	5.41009	2.76343	2.82654	1.31749	1.36617	1.40979	0.41662	1.9013	1.77273	1.46518	1.17563	1.47552	1.96869	2.61542	5.96075	2.88106	0.83189	3.57054	3.61548	6.71687	1.45827	1.77509	4.37515	1.39937
chr2:118242363-118242663	1.08623	1.0016	0.81779	0.35268	1.04364	3.2755	0.50276	1.35086	0.88744	5.59894	0.36151	0.65058	1.1026	1.66587	4.82194	3.7894	2.86398	1.84163	0.29504	3.05094	0.50662	0.47349	0.98579	0.7337	1.25554	2.477	0.0615	0.83614	1.20265	1.4005	1.03853	1.30905	1.3272	2.69726	3.34254	2.33982	0.69092	0.22745	1.85503	2.64595	2.53005	0.53407	0.93463	1.34113	1.04892	0.58532	1.05627	0.61654	0.36927	1.5935	0.95158	1.00338	4.41969	2.44394	3.0777	1.18917	0.88055	0.23893	0.17979	0.61205	1.76035	0.9008	0.81055	1.10892	1.04326	1.24479	1.19277	0.32807	0.67488	0	0.84568	1.18911	0.46173	1.69279	0.53632	0.06129	2.33121	0.34791	0.73172	0	0.82675	0.66989	1.64876	0.67078	2.08846	1.04727	0	0.22086	0.44834	8.21815	0.42063	0.68954	0.96136	0	1.4914	0.7462	0.4323	1.96712	1.54105	1.43636	0.80375	2.07722	4.23937	2.17273	0.44221	2.70705	0.73414	0.9878	0.34181	1.118	0.42101	2.00601	0.24908	2.44619	1.03005	1.31263	0.87194	1.57524	0.32203	0.69037	0.08433	0.90607	0.93014	1.88455	0.84584	0.45048	0.83503	2.40014	1.51507	0.3749	0.78218	0.86222	1.23376	1.76312	0.66918	0.97734	1.60137	1.07061	0.32963	4.06543	0.68675	0.72702	0.69533	0.65924	1.58461	0.39085	2.24222	1.55912	1.57419	3.96227	0.82306	0.99335	0.41378	0.96751	1.05729	0.58913	0.87489	0.0708	1.6557	0.27399	1.31943	0.63166	1.29203	0.9298	1.23812	2.1624	0.7109	0.5533	0.5707	1.24927	1.4977	3.4378	0.4339	0.41015	0.77986	0.41777	0.59838	2.57946	0.70187	0.91246	0.60209	0.67876	4.2203	0.86556	1.53049	1.05152	0.65399	0.55623	3.26136	0.8301	0.69781	2.09312	0.2921	0	1.88301	1.36175	0.97043	0.54028	0.27899	1.58225	0.55743	1.40886	1.45929	1.19216	3.1393	0	1.35225	1.34478	1.15113	0.81878	1.17168	1.21092	0.18005	1.82961	1.02582	1.07287	2.03697	1.68525	1.15539	1.56431	2.35574	0.76206	7.33919	1.21507	0.47191	0.60203
chr2:118251483-118251783	1.45878	0.83342	0.80943	0.49706	1.27077	1.03291	1.19154	1.43654	1.28221	2.55426	0.89677	1.60253	1.54088	0.01769	4.60311	2.17019	3.25827	1.18702	1.14705	1.40487	1.13752	0.43257	0.94648	1.2883	1.14348	1.84654	0.85694	1.3908	0.92203	1.5983	0.61176	0.40543	0.28712	2.14469	1.20737	3.9077	2.28634	0.60172	0	1.93776	1.05478	0.65223	1.75173	1.68106	1.60101	1.278	2.6548	0.71508	1.1078	1.07128	4.55164	1.2981	4.71292	3.79553	0.77122	0.46957	1.71929	2.96963	0.77381	1.13157	1.38249	3.09766	1.69164	1.28798	0.78047	1.31786	1.41171	2.17996	1.37083	0.54543	1.46261	2.25302	1.4723	2.11279	0.41431	1.10116	2.96534	0.59131	1.07548	0.5899	0.89714	0.56693	1.38829	1.96397	1.19182	1.69464	3.771	0.68424	0.69417	0	2.43435	0.9425	0.18337	1.43203	2.91366	0.8889	2.17001	1.89302	1.27377	0.98361	0.52866	0.48683	5.56751	1.22389	0.63187	2.01683	1.59643	3.15311	0.948	1.55762	0.61027	1.6347	1.09958	1.34987	1.42514	1.58695	0.94696	2.84728	0.40254	0.62326	4.74025	0.50704	0.16483	0.19967	1.69009	1.67766	0.85991	0.50474	0.70771	0.46736	0.85681	1.94166	2.48185	1.53138	0.97937	0.9296	1.2135	1.1767	0.72058	0.54585	0	2.37332	1.60207	2.14047	1.09904	1.59499	1.3343	1.75045	2.30795	4.92654	1.04254	1.81565	1.40227	3.07493	1.64468	1.04748	0.97315	0.59624	1.12726	1.0699	0.55479	0.87226	0.83151	1.59867	2.57145	1.65491	1.67779	2.25941	1.00971	1.73289	0.37349	1.58279	1.40636	0.28598	0	0.78832	0.03664	0.81261	1.24221	1.15394	1.98497	1.49459	0.92068	1.6697	1.75462	0.68003	0.83991	1.26613	4.14109	1.12629	0.94703	1.6992	1.77966	1.8624	1.79756	1.14456	0.76648	0.82439	1.41473	1.57471	0	1.48357	1.17988	0.6889	0.50108	1.47604	0.52165	1.87745	1.25202	1.60356	1.63413	0.57437	0.74139	1.7721	1.38488	0.95485	1.07772	1.84131	2.90429	1.87956	1.30128	0.46913	1.56486	1.15341	0	0.39832
chr2:118255291-118255591	1.28531	0.42044	0.57443	0.97318	0.26019	1.43337	1.7119	0	1.05707	0.13611	3.34314	1.49849	1.03531	1.60738	0.90084	0.92219	0	1.67536	0.48511	1.05935	3.65847	0.72193	0.84387	0.53574	1.26879	0.99472	3.29003	1.19364	0.80999	1.13222	0.99274	0.25769	1.33424	0.54771	0.38992	2.27058	2.53264	0.375	1.42667	0.80407	1.40307	0.96086	3.00968	1.31237	0.66384	0.92392	0.15969	1.28889	6.73549	0.78627	0.58412	0.66417	0.95399	1.54127	5.33758	1.29083	1.86458	0.91462	1.10343	1.79314	1.94402	1.31558	0.79717	1.3918	0.8058	0.15831	0.76059	0.73647	0.59635	1.22345	0.9246	5.83386	1.24687	1.30086	1.12857	0.67628	2.39026	0.46617	0.31237	1.62385	1.39754	0.70018	1.26368	0.58586	1.18764	0.27437	0.77841	0.65826	0.77695	0	2.41796	0.31145	0.6231	1.59913	5.7246	0.51649	0.76906	1.09654	1.20973	1.07594	5.39465	0.25194	0.76942	1.62325	3.69685	1.6741	1.18682	1.57915	0	0.92472	0	2.82652	1.09686	1.9119	0.84303	1.57988	0.66316	1.16715	2.52928	0.0614	0.39224	1.01022	3.00857	0.66408	0.94036	1.04767	4.7455	1.84919	1.7207	1.08605	1.54934	1.07945	1.53592	0.64281	2.02869	1.72473	0.67269	0.63219	0.84834	1.15992	0.45108	0.28506	0.69392	9.76061	1.55481	4.03092	0.26728	0.87869	0.87028	1.55841	2.10134	1.29119	0.96694	0	1.29225	2.54542	1.5205	0.2534	2.96341	0.68907	0.91843	0.58896	0.45029	4.78505	3.71835	0.734	2.58109	1.30477	1.25931	1.13195	0.73952	2.59249	0.57811	0.88127	3.04272	1.70742	1.99969	2.96896	1.56622	2.80881	1.1437	1.72357	0.60351	1.97292	2.43976	0.48661	1.15467	0.58463	1.87764	1.01121	0.63771	1.33421	1.51461	0.40225	0.96799	3.42506	1.04439	0.42737	1.10695	0.59902	0.70462	1.77017	1.85252	1.81397	0.89958	1.49335	1.08888	0.81017	0.92329	0.95295	3.12049	2.05417	1.21799	1.29231	0.95839	0.61034	0.91672	2.97158	0.81729	0.88525	1.5872	3.47254	1.12251	1.07052	0.65787	0.74483
chr2:118269462-118269762	7.53141	1.83821	8.81497	4.64544	7.96963	2.43591	3.82853	6.54673	3.40577	10.1704	12.1005	1.25093	1.05601	10.7104	6.12973	1.58231	7.97977	10.476	2.33383	3.18784	13.0542	3.83273	1.87282	1.74234	2.28396	10.3751	7.85757	2.31958	1.84613	2.53726	3.09179	2.23328	6.44356	3.0701	15.6466	2.01982	10.8708	3.49732	6.51152	2.45717	10.8902	2.87635	13.0765	3.41962	2.44869	3.6802	12.7972	5.07969	11.7154	12.7559	11.5332	6.85614	11.3267	7.8916	12.8395	12.317	13.5971	3.96293	2.83083	9.71713	1.74434	12.3462	2.42841	4.54101	11.8637	6.89981	2.78464	3.0798	7.96321	12.7403	2.72547	12.2753	3.67313	6.52513	2.24697	6.39922	3.40647	2.41333	9.62599	7.71654	3.04335	8.85157	2.85933	2.8304	2.59805	2.93558	0.97953	1.58213	1.28899	12.6796	5.41081	3.62449	2.70962	6.79208	15.07	2.21006	6.58382	11.373	5.8321	2.6632	12.9544	3.13224	12.8258	8.79229	7.2123	14.9426	0.92636	2.63661	3.2311	2.308	10.7505	12.4666	9.09556	2.49927	10.6548	3.33065	4.31088	3.1453	5.09904	3.13414	0.47069	1.57652	8.43859	4.78317	0.87468	15.8043	14.3456	4.97237	3.43508	0.99357	3.66116	2.57544	2.80432	2.01036	3.11944	4.563	9.92187	1.34665	0.65414	10.2536	4.24952	3.11581	1.51358	13.9854	2.05128	11.0611	4.3423	2.82393	4.45912	9.92257	3.97303	1.08366	1.67668	5.43927	2.76143	11.7814	9.23322	4.06564	13.2871	2.50419	8.67784	8.20391	11.0466	12.528	13.895	13.45	6.62302	3.30984	4.24329	7.67958	1.67325	15.3572	2.76677	6.9493	12.4265	4.06511	2.01613	6.2889	1.03722	11.6008	3.95757	3.61869	10.7775	4.42089	7.13747	3.3234	3.04117	1.6737	8.72103	2.76384	1.03353	2.7986	1.99604	0.36202	0.62928	4.52765	3.03008	8.18195	3.63583	12.8726	2.39736	9.86693	9.50153	1.86764	5.90195	7.53014	9.70311	2.77622	2.69826	2.57672	9.00955	1.09751	1.96573	7.94843	6.85444	4.003	7.49663	5.24507	2.16241	3.05778	12.4812	15.0138	10.1828	7.14324	2.5795	2.84984
chr2:118278090-118278390	2.84886	1.8297	1.3306	1.17817	2.98861	2.487	1.76721	5.47493	3.02288	2.98022	3.06937	1.41597	2.80568	3.70286	3.66436	2.28076	4.37189	4.4049	2.75652	1.54503	6.44264	0.80279	2.15187	1.0762	1.41942	4.43694	3.905	2.38372	1.36403	1.91432	0.69235	2.60778	3.53686	2.11555	4.82397	2.76961	7.08352	0.48152	3.073	1.76196	3.52113	1.81676	6.01258	3.18118	3.45616	1.2842	5.78874	5.32037	5.07577	2.93154	1.77387	3.06646	5.81281	6.25451	2.76341	1.07274	4.60076	2.11515	3.84965	3.54769	1.99427	2.38326	1.49415	1.99064	1.78574	1.80089	3.07086	0.8985	4.04993	3.94058	1.29206	5.78587	1.60733	3.03687	0	1.22686	3.23248	2.08125	3.8553	0	1.52936	4.36219	6.56661	2.29506	2.51591	2.16806	1.9814	0.98162	2.73209	6.29021	1.79234	0.98603	2.63129	0.81649	6.82058	0.80258	3.72705	2.58207	2.31201	1.14518	6.61163	1.14556	4.76105	5.89641	5.27605	6.205	3.12078	2.0423	1.60532	1.44203	2.50677	2.78743	5.72071	2.34382	3.35722	2.28165	0.56832	6.19274	2.97878	6.77944	1.02178	1.40728	5.60148	2.02669	1.88072	4.2304	10.883	2.1622	2.08905	0.33623	1.70213	1.25637	1.94081	0.94909	3.92852	1.31644	4.51824	0.68415	0.61581	2.53343	1.85017	0.57455	1.48056	8.61901	1.22118	2.25234	3.92654	1.83096	2.20023	4.9168	1.91234	1.39452	1.95542	2.89315	2.79481	4.11348	2.22468	0.75462	4.6618	2.94531	4.80057	0.9292	3.25695	5.81218	5.59572	1.10286	5.82092	1.84816	1.33959	7.24429	1.49397	6.61634	1.65266	2.05679	4.42771	1.64385	0	2.89966	2.00076	2.10273	2.71765	3.01626	6.57358	2.02338	3.25007	3.2881	1.32428	2.19318	3.0887	1.00367	0.76818	1.98629	2.83244	0.65767	1.3645	2.73348	1.9812	2.22912	1.36074	5.43128	1.04399	5.26999	2.4226	1.72449	4.19357	2.80218	1.05343	1.96856	1.79884	2.05752	1.70768	0.97861	1.74331	1.07624	2.78314	3.22219	4.68587	3.06458	1.34998	4.81553	5.66195	4.07807	3.84553	1.44858	6.95465	1.63038
chr2:118281794-118282094	1.92097	0.97499	2.65493	1.1925	0.94877	1.79909	2.55906	0	3.01149	1.80621	2.29895	1.56187	3.06279	2.57578	1.33044	1.23435	0	1.24902	1.42129	1.90684	2.51511	2.41227	1.08936	0.84054	1.69715	4.41723	2.49059	1.41716	1.34759	1.33683	0.18682	2.35698	3.66776	0.51249	2.21142	3.38167	2.93585	0.68449	1.27952	2.19547	1.95099	2.09119	7.34171	3.0097	1.4328	0.66791	2.11253	1.58625	4.88351	4.56281	5.85179	3.66184	4.08336	2.1826	2.45998	0.65818	1.81919	3.77762	1.78734	1.49793	1.36771	7.4513	1.66343	1.39781	0.35461	1.02425	1.29312	0	1.64347	3.34762	3.43422	4.48483	1.55179	1.53787	0	1.2518	2.61102	1.56076	9.52883	1.03719	1.42313	2.02785	0.60988	0.76753	1.47445	2.22903	0.95346	0.57742	2.90404	3.44695	2.50638	0.48553	1.50436	0.61977	6.97472	1.18056	4.07326	0.89403	1.83628	1.44701	1.42505	0.0538	2.79678	2.1032	2.03284	2.09736	1.22935	1.27088	1.27667	1.43635	0.70297	4.37753	2.12578	0.83291	2.90654	1.24354	0.68156	4.01616	1.69066	1.97686	0.83155	0.44392	1.10849	2.85606	0.37486	3.77646	1.747	0.62833	1.15554	0.31438	1.04051	1.11976	1.66467	1.21403	2.26802	2.11059	1.87855	1.12041	0.86623	1.50256	0.45961	1.16014	1.84438	6.16949	1.00311	1.18835	3.7038	1.24574	1.2041	1.83503	1.7965	2.74563	1.78588	0.03325	3.45938	1.81969	1.40902	0.27017	5.21198	4.69059	5.44222	1.16912	2.93714	7.58071	8.67023	1.74155	1.10874	1.06529	2.79354	2.60697	0.79741	2.51812	0.74529	0.93771	1.87223	0.48498	1.45321	2.23642	0.33251	1.38115	1.47361	3.69338	3.66008	2.34912	5.52811	1.56729	1.07313	0.97549	3.64979	1.16025	0.55415	3.1113	2.52672	0.3037	0.45912	3.10351	0.28015	0.76004	1.42914	3.56006	0.86681	2.27181	0.95204	0.25722	2.91566	3.5921	0.18233	2.74006	1.30302	0.54769	2.02093	0.19572	1.89159	2.44414	1.30943	1.74758	1.05309	0.6524	2.66105	1.3898	2.71244	1.89692	1.78084	1.36265	3.98923	1.07735
chr2:118291591-118291891	0.59725	0.70782	1.01414	0.89162	2.77298	1.1061	0.87229	2.68677	5.37873	3.76153	1.83916	0.50946	1.03876	3.97753	5.59625	0.87877	3.34846	2.58229	1.79102	1.07239	3.55663	0.87001	1.19484	0.663	1.96886	2.43217	2.54272	1.22333	0.21483	0.25009	0.43043	0	5.27082	1.19743	1.95451	2.24628	2.47379	0.48152	3.05594	0.80609	2.33042	1.16686	2.67518	1.93812	1.44722	0.31692	3.94395	1.72229	5.8357	2.50551	0.82158	0.50287	9.44842	9.93393	1.66718	1.01184	0.23412	1.72489	0.76499	1.97806	4.66803	1.14647	1.20878	1.73636	0.65857	0.59263	0.91339	0.2571	1.91163	2.88226	2.95744	4.3512	0.514	2.61321	0.93793	1.01078	1.78848	1.04234	0.66468	0.65473	1.18765	2.1599	0.90958	1.02014	0.97601	0.09684	0	0.74054	0.54259	6.64647	1.86854	0.00408	0.71212	0.37017	2.86852	1.07545	0.94501	2.34992	2.38685	0.95521	4.13908	0.66004	12.4084	7.42156	2.27205	2.34993	0.93437	0.6247	0.63687	0.42636	1.40981	1.12637	3.34403	2.5784	4.53368	2.22893	1.25129	3.76094	1.40888	1.1944	1.21594	1.11307	1.26708	3.15887	0.82662	4.29425	4.61157	1.53271	1.28547	0.54974	1.67916	1.18246	1.17165	1.67972	2.7531	0.75615	2.72704	0.28578	1.02976	0.53843	0.98426	1.68386	1.01701	5.78343	1.33966	2.87415	1.31733	2.05778	1.01426	5.18562	1.55888	0.9812	1.72698	2.00636	1.70414	4.22088	1.30445	0.24409	2.88169	1.40005	0.61706	0.67707	3.47954	2.74387	4.3672	0.70677	2.8273	2.06287	2.19878	3.49099	1.79463	6.78696	0.25524	1.10478	2.49866	0.83373	0.66249	1.56851	0.81334	1.7583	1.94785	1.32469	9.99861	2.44592	1.6532	0.71994	0.49253	0.38752	8.16543	0.62635	0.74619	1.21626	1.79589	0.40225	0.66138	4.27401	0.90992	1.066	0.85676	3.4765	0.48656	5.85668	3.9377	1.84862	2.66513	0.76109	0.23804	1.09251	0.88206	1.07149	4.71856	0.66399	0.58464	0.40996	1.31585	0.88452	0.37502	2.19613	1.30864	1.84772	1.75215	5.12303	2.93504	0.8178	1.33574	1.24536
chr2:118313539-118313839	2.30305	2.11708	1.6032	1.64546	2.24254	2.12382	1.12005	2.79895	4.06467	2.11031	4.87957	0.6135	1.0146	4.88624	6.11667	3.22303	6.224	5.87411	1.45532	0.80247	8.00989	1.92805	2.85765	1.52411	1.81102	3.82141	5.4317	1.31123	1.14714	2.02117	1.72906	0	3.74426	1.64385	3.40876	1.11536	1.85479	1.37978	2.04085	1.92279	3.30309	2.80405	9.96687	3.23191	2.30029	0.7825	6.12967	2.90043	9.83523	5.40332	2.93439	3.40151	6.46101	4.85949	4.9689	4.97666	4.29667	4.33831	1.57934	6.45005	1.53375	5.25114	1.92385	1.50915	1.52452	2.39758	0.67621	1.21585	1.82607	5.96801	3.50189	7.1201	4.96029	2.90931	1.91145	1.98833	1.22045	1.68315	5.39493	7.65249	2.12958	1.94306	1.67012	2.80776	1.74596	2.05687	0.85476	0.7492	2.61745	1.71465	2.22583	1.05674	2.3055	1.49337	11.552	1.88847	3.87651	1.03233	2.33222	0.42079	9.99301	1.39093	5.03486	7.38185	3.04593	7.4698	1.87256	1.07451	1.67398	1.57468	0.5871	6.31813	3.14567	3.60497	5.6923	2.43893	1.1239	6.4764	2.60755	2.72363	0.90999	0.83968	5.1557	5.25787	0.54787	3.37086	8.85362	7.63007	1.8481	0.10255	1.8069	1.85656	3.10649	1.93581	4.71975	1.47722	5.07444	1.17453	1.29551	2.01132	0.33911	0.97943	0.88988	11.5801	2.19883	10.6408	1.14975	1.74266	2.84997	5.78406	2.60126	1.77225	1.47928	1.64373	2.42019	5.46214	1.28934	0.78443	11.542	5.46184	3.73799	1.91328	6.52414	10.0639	10.7104	1.17094	3.57896	2.41137	2.56266	3.72958	0.38844	5.65275	1.27108	2.32019	6.09462	2.16152	0.62782	1.78736	1.47082	3.48733	1.8049	2.74269	5.02532	1.69877	3.38927	1.53813	1.07476	1.15756	5.72213	1.78282	0.46179	1.18621	0.35161	0.62147	0.6636	1.08108	1.10042	1.06235	1.18974	5.46005	0.64466	9.18853	5.38751	1.73344	1.5066	6.17748	1.31395	2.9738	2.04564	0.839	3.89265	1.67005	0.9405	3.08711	2.51666	3.75581	3.09742	4.51803	1.92187	3.60484	4.83733	4.55239	2.54887	1.76094	2.17958	2.2247
chr2:118321761-118322061	1.45878	1.25918	2.06483	0	0.6052	2.34339	3.58217	0.6384	3.6359	0.22821	2.65257	4.7128	4.13261	2.60094	1.65038	1.04132	0	1.80359	0.91064	0.53456	12.446	0.48226	0.41043	1.95215	0.9537	3.47452	0.3663	1.02974	1.15125	3.5012	0.6777	1.67325	1.37787	1.05292	2.8717	0.2476	1.97031	0.40307	0	1.74099	5.52875	0.60015	8.31858	2.53175	0.91315	0.20646	0.57388	0.91827	5.85828	0.49121	2.40582	3.63398	3.53049	2.13647	9.77826	1.20831	2.86556	1.16964	11.6491	0.85759	1.29521	5.66209	1.90974	2.04933	0.64907	1.07431	2.55088	0.29325	0.2605	0.59797	6.52544	5.36296	1.11294	1.1132	1.73352	0.66901	2.11749	1.42599	4.28478	0.55749	6.29588	0.68928	4.83785	1.65439	2.62312	2.46933	0.29237	1.77846	0.10062	1.45702	1.32549	4.55067	1.47409	0.42305	7.28266	1.26896	0	0.8434	1.57137	1.68848	3.03789	0.5262	3.64559	1.34106	1.59443	9.61293	1.00244	1.54358	2.11949	0.75039	15.1167	12.9889	0.44925	2.01249	2.51303	3.17578	5.98258	1.39429	0.8498	0.46762	0.23927	0.36451	1.21118	0.02917	1.17425	12.6285	14.3887	0.88474	2.45111	0.87757	1.15088	0.11198	0.96384	0.74687	1.02631	2.81802	3.31394	0.70689	0.51105	0.51618	2.06344	1.56012	1.65616	12.5033	1.34038	4.53824	1.47643	1.03192	2.4754	0	0.55887	1.29987	1.11492	1.40303	1.11297	1.84117	12.5237	0.74531	12.1509	1.97404	5.0485	2.21556	3.23137	4.70091	8.01323	0.78104	0.79405	0.75149	2.58396	0.63415	2.00191	2.03403	0.62023	0.56895	0.46024	0.10898	1.92947	1.3541	0.40336	2.80192	0.70931	4.24836	1.6513	0.75388	1.69241	1.19274	4.52092	0.85689	1.07751	1.59721	4.49329	1.3242	1.23062	1.28115	0.93749	1.11458	3.39763	5.98925	1.16634	0.75153	0.97585	1.36636	1.7252	1.44714	0.50108	0	4.50495	1.86	1.04589	2.89009	0.91359	0.54144	1.70519	1.01463	0.57418	0.50503	0.50571	1.53801	1.11282	0.40043	9.35654	0.27599	7.14126	0.51454	0.39992	0.87574
chr2:118343440-118343740	0.74277	1.6115	1.13425	0.66237	0.31194	1.62256	1.10104	1.51364	2.10173	0	0.74409	0.63862	1.69618	1.39291	0.95424	1.36642	0.12768	1.34895	0.51253	0.39115	2.30797	0.1627	1.35115	0.63472	0.52776	4.42441	0.881	0.85871	0.78635	0.22053	0.60627	0.68716	0.57845	0.94605	0.33107	0.94258	1.47991	1.47624	1.25394	0.73473	0.63004	0.31095	2.11078	1.8468	1.2682	0.40983	4.06205	0.40202	0.78207	0.11065	0	1.16764	5.57186	5.09729	2.15113	1.08257	0.80388	0.89202	0.04407	1.14271	0	1.20579	1.47896	0.55822	0.59683	1.02425	0.37972	0.13524	1.58855	1.47616	3.23128	1.87498	0.11217	0.08426	0.18809	0.42177	0.91253	0.89039	1.69879	0.64824	0.57207	0.44094	0.51344	0.7815	1.06512	0.27258	0.4879	1.29486	0.24582	0	0.16076	0.11288	1.12159	0.77842	0.09621	1.29819	0.78987	1.80288	1.84036	0.3551	2.50661	0.3333	0.73075	3.74115	0.55753	2.59979	0.29766	0.79884	0.75081	0.37899	6.25339	1.46814	0.30795	1.63865	1.26382	0.72904	0.60795	8.77191	1.21209	0.79531	0.39224	0.12628	0.67797	0.37467	0.60715	0.65242	1.2761	1.4946	0.69295	0.20342	1.28066	0.30233	1.54429	1.36606	3.74904	1.42363	1.27347	0.47198	0.45483	0.3723	0.58864	0.50383	1.48829	4.47323	0.42232	1.08571	1.05423	1.39984	1.42807	0.47142	0.40645	1.23041	0.25718	1.50912	0.77988	0.52473	2.5138	1.45521	1.55007	3.14943	1.36177	1.44157	2.04679	3.44972	4.53786	0.09902	1.54925	0.52356	1.75601	3.74465	0	1.5647	0.08423	1.91455	0.47303	0.45047	1.04411	1.08571	0.69054	0.24971	1.01448	1.16218	2.2882	0.92699	1.59525	0.78288	1.12531	0.13363	3.00632	1.28288	0.77991	1.91031	0.70863	1.35556	1.03541	0.59829	0.75528	0.12384	0.50218	1.40842	0	0	1.44673	0.25834	1.42252	0	0.95974	2.29855	0.41554	0.64234	0.86126	0.55424	0.81341	1.03353	0.83059	1.45075	0.99248	1.70969	0.63729	2.07143	3.48596	1.2296	1.848	0.31135	0.58789	0.71193
chr2:118371534-118371834	9.7833	3.1836	16.8121	11.0678	12.5826	3.94452	5.62088	9.03378	14.2827	20.6834	14.0027	4.71318	7.5773	16.5479	18.4033	3.87576	9.75912	15.6413	14.6559	1.17996	16.0466	12.6079	14.3731	5.02412	2.38697	18.8431	12.6943	7.19584	3.41162	6.51141	3.41598	13.0321	17.2171	8.48608	18.7295	8.10684	16.3583	5.43492	17.4663	4.54076	17.293	14.0386	15.9354	7.30878	10.5615	10.8624	17.6803	12.794	17.0011	12.5836	18.5519	11.7361	18.3008	17.98	16.7029	16.6483	15.6106	13.3206	7.74288	17.215	8.64506	13.8667	3.18254	9.86637	8.49261	6.6519	8.25421	3.69175	13.5629	16.173	3.82404	19.3987	15.7184	20.3579	3.98558	16.8069	7.54587	8.68826	14.6288	9.15926	2.27931	14.8233	10.8902	8.45437	2.22776	4.74921	7.36322	3.2783	16.1871	19.3658	4.54192	10.7184	4.25493	16.3595	19.3354	3.51313	9.26637	18.8739	10.6386	5.66553	18.3283	2.85274	20.535	17.1244	15.225	19.1562	4.17771	9.80468	7.05892	5.0329	18.7115	19.4006	15.06	4.62049	16.1106	6.10122	14.6074	16.6516	11.321	16.9336	3.33795	6.56123	13.24	15.4805	3.9517	17.396	17.9742	18.951	10.2004	2.52681	11.658	2.38061	3.86491	3.12254	18.0989	8.81629	16.1054	5.47159	3.72299	7.52303	14.2043	10.0731	8.51881	17.3999	4.32287	17.7884	5.95759	9.05386	7.28149	16.8591	4.50416	2.75344	15.7062	13.0839	12.834	16.1034	12.9404	6.45993	17.0913	16.8645	12.4638	13.065	18.624	17.4819	15.3298	10.5227	19.069	3.26855	8.60895	18.0715	5.36449	16.5428	11.7176	15.1622	17.0551	10.9083	8.4408	13.2004	4.78558	14.1935	5.40505	13.7523	16.7808	7.71003	15.3944	12.4561	13.0638	3.83682	18.1067	3.62035	13.0582	5.69119	6.39652	3.50155	5.69237	18.3579	6.46805	15.8461	1.07456	15.7698	9.42997	15.1918	17.5009	3.35951	15.2386	10.9879	16.2499	9.12294	10.3548	7.99063	19.93	2.09441	4.68345	6.85204	12.1967	6.99304	9.11604	16.7133	11.099	8.23612	14.3061	17.4922	14.1743	9.1329	7.99088	6.89441
chr2:118431259-118431559	1.96405	1.09739	6.03737	2.19873	5.08883	1.7275	5.646	2.10658	4.6088	3.3212	12.3046	1.65276	0.77098	2.3989	7.49162	2.24519	4.6615	3.06095	6.95577	2.37295	9.58895	1.67475	3.46227	1.43284	0.88442	9.59449	7.86881	0.9656	0.69075	2.09621	1.077	4.25011	4.73495	1.89088	6.61171	2.02287	8.03147	1.99446	8.92101	1.4683	1.10008	6.20747	9.58828	2.62645	1.96027	2.34954	4.43299	3.63906	16.2209	5.51815	8.9939	3.36593	9.2749	10.1987	10.619	2.21425	8.40818	5.57972	2.9815	3.52575	0.5033	8.18384	1.42038	2.53382	0.4306	2.1175	1.89293	1.04579	4.47579	5.9997	2.30989	5.46471	3.80816	5.72675	3.12136	9.8158	2.51821	3.653	2.17805	1.92852	1.27468	8.72888	3.37223	1.88765	1.43547	2.27744	1.13781	1.03213	8.61188	9.11718	0.89739	1.68508	1.68416	2.39447	5.74956	1.13183	6.8241	7.79069	2.38606	2.69517	9.96609	1.60482	2.74793	3.39631	5.44283	11.9698	0.8433	3.44879	3.13031	0.64427	10.5349	3.53472	11.6898	2.05523	3.79941	1.25809	1.57331	8.45071	2.41523	10.9287	0.82762	2.87705	9.64213	7.45266	0.98842	6.75724	13.3893	3.30798	1.73836	0.16475	1.64185	2.2104	1.01878	1.07307	7.85766	1.76954	3.61783	0.98076	0.09199	0.85734	7.67959	0.96789	1.48548	12.8448	1.54682	8.8795	2.01524	3.01177	1.89734	3.90383	1.134	2.39136	12.0947	2.62236	3.51159	2.97963	3.20917	2.95327	7.15859	8.15646	3.76961	8.44611	1.84979	9.7218	8.28155	1.07068	2.59726	1.53105	4.23826	6.68841	1.66017	10.0922	1.92449	9.63178	1.72591	1.34958	2.49356	0.86414	3.26187	4.3541	1.08734	8.03112	13.9514	2.0364	6.46001	2.51442	2.15767	0.91369	10.3931	0.85651	2.30309	1.2374	5.21458	1.58685	0.89736	9.72063	3.09731	1.50308	0.36358	6.80887	3.5354	4.36374	1.34676	1.17985	7.68599	0	1.23955	4.11461	1.35184	2.28542	10.1484	0.95666	0.6037	1.77375	2.45104	1.37804	2.96607	4.61635	4.984	1.46242	14.8022	7.69866	7.58423	1.47991	1.14577	1.74518
chr2:118459484-118459784	2.38084	2.15646	5.35896	1.98381	2.27416	2.35029	1.7647	4.04116	2.89808	3.55478	8.83255	1.63004	3.09558	5.63737	7.07045	2.33662	4.08588	4.23503	2.15036	1.30382	6.44202	1.63091	2.37243	1.77848	2.06164	6.5861	2.20718	2.43361	0.81924	2.12576	1.75104	1.68355	3.30041	1.73543	0.50273	5.5147	2.80508	1.71015	5.52969	1.52823	2.49182	3.39487	6.92862	1.60157	2.44328	1.39259	2.74296	6.19853	11.3784	4.80146	3.98311	6.36361	8.58885	2.18725	7.72277	5.02972	3.91909	2.70794	2.35491	4.84046	0.06679	6.89208	1.01346	5.41048	0.9182	1.15685	2.00923	1.06722	4.09973	5.77202	2.14236	2.10365	2.75512	1.81278	1.66489	1.36191	3.24796	1.84404	6.31593	0.52184	1.64837	7.95245	2.58712	3.23889	2.66627	1.47586	1.08008	1.23857	2.9397	5.41886	2.01658	1.02683	2.34644	1.97142	7.36373	1.688	4.85746	5.59361	2.34987	1.76836	10.3234	2.25831	12.0337	4.76539	5.72493	7.67432	3.08475	1.98821	1.62577	1.83049	6.03516	12.4202	7.69886	2.48399	8.42971	2.09076	0.7035	2.91893	2.42417	4.7212	0	1.9905	5.18581	4.86672	0.34442	6.48281	11.3487	6.47174	1.58445	1.44077	2.11259	3.03455	2.41138	2.66939	3.90828	1.69158	3.21585	1.32068	1.34662	1.31418	4.36469	4.74001	2.33955	5.36211	2.4656	5.20941	3.27328	1.21025	3.27553	2.93177	1.7518	1.75662	7.55587	1.96994	1.44794	5.56341	4.00785	1.66017	10.2759	3.75767	5.13948	6.31459	3.14182	5.00025	9.60604	1.53237	5.1321	1.7309	2.55123	7.22885	3.50522	7.91496	1.48804	5.79184	4.95614	2.48847	0.81209	1.5081	1.11186	3.52349	1.40488	2.50575	6.74863	2.11086	4.15091	2.35171	1.88205	1.09743	5.7268	1.34891	2.76634	2.05194	4.11378	1.79401	0.76733	4.25737	1.12283	0.7564	0.57057	7.98647	1.98577	7.12133	4.17367	1.42924	2.24644	2.20254	0.44315	1.43987	3.0845	1.86178	5.86408	1.29323	1.64375	1.00313	2.60923	2.28879	2.21414	2.34349	3.0028	2.7723	7.12099	5.76284	2.7027	2.08139	1.83365	1.61707
chr2:118492383-118492683	4.89788	8.93158	8.53224	3.90482	11.8796	7.8449	3.74809	5.74044	6.38917	9.67631	8.84044	2.14047	3.78923	4.83907	10.4526	2.97666	11.1736	9.41256	11.5523	3.51379	7.8135	5.13045	11.8115	2.94894	4.51548	11.1128	14.4472	5.62827	1.50485	2.74643	4.62853	5.81341	11.1118	6.98545	9.51317	12.0774	13.4024	4.43302	13.0024	6.25712	6.42636	13.1946	12.0944	8.49158	5.79574	13.5592	11.2785	13.7073	9.85259	13.1087	7.40765	12.9107	10.9392	11.3697	7.43542	6.59295	4.1329	9.06874	7.71339	8.55969	6.96534	11.4049	3.55689	12.7661	2.74984	6.35914	14.8116	1.55731	15.8699	7.84709	4.04634	1.10352	11.1135	6.42757	2.06397	6.7732	5.472	8.93391	15.3833	10.2198	2.75284	13.2011	8.39376	3.67641	6.32407	5.55373	1.96651	2.506	12.4784	13.4153	2.04914	6.71449	3.55705	3.71438	7.31555	6.11925	10.8739	8.54347	4.63152	7.57593	7.27917	3.89595	1.03915	9.27398	10.2753	3.4529	2.61108	7.25254	12.7912	1.4534	13.9879	10.6537	10.7218	3.97555	9.82951	7.08109	10.4035	9.5204	4.32728	16.0763	0.7178	5.91553	10.1974	12.2575	2.87555	15.149	5.76244	7.67111	9.5016	3.11858	9.16432	6.48564	2.11757	8.04503	11.6212	10.1464	6.81286	8.45773	1.7759	3.71263	12.2216	3.73236	7.46891	7.9493	8.57414	6.03128	2.71951	6.32136	9.00774	12.5409	3.76371	2.12738	10.3529	6.37145	5.55541	7.39815	12.6393	3.04643	13.143	9.28664	13.5542	6.74421	5.88708	10.4614	11.7644	4.11438	8.34279	3.39903	3.99849	11.8864	2.85348	14.2513	2.42858	11.8838	10.949	9.70323	4.20697	1.32058	5.48084	11.183	5.02015	11.4679	13.5385	3.66143	8.80597	11.9504	11.2299	5.85635	8.95219	5.82578	9.47037	5.07087	3.15904	5.1407	2.10134	10.5304	9.89481	15.815	4.80478	14.0616	13.7936	10.2251	7.33551	8.19413	11.2067	6.98116	13.2522	4.60583	1.48855	10.6712	3.94357	0.75911	2.7749	3.20655	13.2338	2.07779	2.99638	6.95093	4.77602	4.2277	7.56086	5.59937	11.4423	2.92445	17.0571	7.61146
chr2:118498955-118499255	1.39823	0.95796	0.68723	0.71307	0	1.90288	1.67922	0.35985	2.07578	0.53698	1.76809	1.8166	0.28126	0.68319	3.7388	1.46547	1.72118	0.59453	0.96738	0.69754	1.04249	0.72193	0.37111	1.56638	2.0761	0.5604	1.26601	0.81595	1.05772	2.06437	1.56604	2.74866	2.06751	0.89383	1.31446	1.97696	0.76502	0.51319	0.8253	1.18063	0.40917	1.48637	6.67787	2.27297	1.41899	1.00134	1.16938	0.93571	1.74959	0.40068	0.98472	2.18584	1.98206	0.96323	1.53233	0.02358	0.44076	2.39277	0.49178	0.01782	1.42402	4.5166	1.02866	1.90037	1.95671	1.21097	0.34779	0.44322	1.44106	1.24097	2.82857	3.75248	0.91039	2.36811	0.84388	0.5859	3.07783	1.69208	5.70259	0.56397	1.8685	1.19927	2.12236	0.44289	0.61261	0.35865	0	0.39698	1.25587	0.45881	1.40408	0.102	1.17322	0.35536	6.76931	0.86314	0.59784	0.50629	1.65799	1.74528	1.29871	0.79126	0.70912	1.57764	0.66427	1.34927	1.3882	1.45614	1.50308	1.91008	1.17613	2.84074	0.88673	3.25013	1.19807	1.77623	0.68156	1.26788	1.28812	0.66752	0.18827	0.27469	0.54467	1.27881	1.26716	0.58511	0.83032	2.01783	0.5046	0.4018	0.8281	0.97643	1.44396	0.9299	1.66512	1.42168	1.40372	0.9656	0.92755	0.87662	1.1165	1.17632	1.05845	2.51818	0.58806	0.73433	2.92103	1.2873	1.06012	2.14282	1.20919	1.44402	1.33762	0.21061	1.30357	0.19639	1.13376	0.10993	1.27773	1.8028	2.22603	0.75772	0.5117	4.54062	7.4597	0.9568	0.95874	1.24697	1.20258	1.67098	0.99722	2.90244	0.81421	0.7014	1.01566	0.41959	0.94947	1.06651	0.02078	0.50287	0.45363	0.97095	2.52832	0.60869	2.60763	0.18728	1.38789	0.42928	1.38405	0.71124	1.34725	1.37761	1.28201	0.60538	2.34125	1.64936	1.27523	0.63741	1.08715	1.46079	0.45794	0.34827	0.41902	0.15098	1.8698	0.49009	0.61029	0.94018	1.15113	0.29774	0.58478	1.07739	0.62065	0.74351	1.06488	0.82492	0.81634	1.26045	1.35241	1.60651	1.02392	1.01746	1.88285	0.21835	0.72186	1.46097
chr2:118502158-118502458	1.1782	0.34486	0.53788	4.54734	0.16388	2.48562	1.28706	0	0.97775	0.97461	0.7941	0.24994	1.56505	0.4422	0	0.50796	0	0.66448	0.73759	1.74713	0.37539	0	0.97333	0.57345	1.72787	0.5604	0.64705	0.71856	1.79883	0.84348	0.94878	1.30905	0.64038	0.96062	0	4.65782	0.58194	0.88962	0.85302	0.72017	0.29024	0.70743	1.90967	1.33436	1.03631	0.22607	0	0.93135	0.82561	0.75023	1.08332	0.80234	0.47757	0.95346	0.66883	0.86252	0.39537	1.42679	1.23738	0.17309	0.39596	1.20212	1.57011	1.63253	0.38944	1.77655	0.86436	0	0.76044	0.50039	1.25965	2.09284	0.73397	0.19405	0.69646	0.20777	1.19092	1.46106	0.92286	0	1.11086	0.6384	0.76795	0.77935	1.4675	0.38017	0.25512	0.03031	0.56807	0.99201	1.4692	0.35769	0.1086	7.89413	0.61558	1.42836	0.55243	0.97183	1.48815	0.50068	0	1.09438	0.78774	0.03908	0.88919	1.28503	0.51523	0.7277	0.29214	0.95883	0	0.08636	1.13853	1.32823	0.29221	1.30536	0.68227	0.7518	0.19456	0.67537	0.77859	0.48428	0.92594	0.03141	1.48663	0.10183	2.01003	1.35022	1.04831	1.02552	1.72652	0.50837	0.84201	0.91588	0.94899	1.31352	0	1.40078	0	0.33811	0.34337	2.69479	1.29795	1.90473	0.52045	0.64945	1.28339	1.23536	1.68723	0	1.37726	1.23475	0.6609	0.41014	1.23564	1.48675	1.23391	0.47886	1.3017	0.31782	1.03363	1.37244	0	0.95061	1.11176	0.29335	0.6522	1.55582	2.48575	1.25561	0	0.99478	4.79507	0.62915	0.63354	1.09711	0.00611	0.99561	0.46665	0.43743	0.54848	0.57535	0.56884	0.80786	1.74354	1.59799	0.94918	0.66314	0.83239	1.3791	0.62012	1.68472	2.24486	0.24336	0.98565	0.35343	0.77321	1.19834	0.91616	0.96927	0.4961	0.74921	0.80496	0.64193	1.40907	1.08686	0.18992	0.74516	2.8035	0.70667	0.84288	1.02069	0.80281	1.27917	1.33779	1.28148	0.69891	0.92924	0.62757	1.47993	1.21575	0.25951	1.89032	0.71469	0.18796	0.99545
chr2:118535486-118535786	0.37333	0.74759	0.71061	0.11849	1.68484	0.3977	1.31472	1.18643	0.33514	4.73281	1.3411	0.87421	0.77604	0.83887	0.46881	1.62294	1.36198	0.84243	1.14895	1.02676	1.18496	0.94601	0.57517	0.35406	0.99106	3.99203	1.05327	1.64509	1.09266	2.00071	0.26925	1.72478	0.22091	1.15397	0.51548	1.97698	2.59567	0.4808	0.72259	1.21818	2.28248	0.37009	2.84699	1.12803	0.92306	0.59211	0.13429	1.27956	1.76579	1.27416	0.96786	2.553	0.38605	0.46792	2.40345	0.40343	0.90265	1.20059	0.34725	0.60905	1.46816	0.90571	0.39605	0.56388	0.31662	0.86374	1.53829	0	0.70502	1.27077	1.64946	6.04094	0.32614	1.09229	1.56068	0.35935	1.7913	1.57244	1.33834	0.64824	1.91841	0.75385	0.11508	1.07213	0.92588	0.8221	0	0.0563	0.5755	3.40119	1.79789	0.13256	0.78867	0.15864	4.52282	0.63065	0.52903	2.10003	1.73913	1.16649	1.42802	0.75321	5.9092	1.05191	0.75639	4.87723	0.8202	1.02715	0.74926	0.46994	0.87162	2.03958	1.19506	2.34909	1.25909	1.41808	0.75036	0.52577	1.28589	0.64355	0.71584	0.96856	0.54423	0.06889	0.44535	2.72145	2.36261	0.23968	0.41843	0.33287	1.31083	1.08169	0.9617	0.83322	0.38402	1.31117	0.10939	0.328	0.20697	1.42247	1.90641	1.19992	0.49165	3.06514	1.32511	0.27446	1.43169	0.72938	2.37835	0.1083	1.05473	1.58816	0.403	0	0.38808	1.62339	1.05225	0.66891	0.54612	0.52605	1.53133	0.79326	2.07282	1.79614	3.15174	0.79713	0.77421	1.54384	0.5845	0.4802	0.49675	1.5041	0.67912	0.3141	1.36603	0.25067	1.11668	1.0003	0.7066	0.96764	1.05297	0.69293	0.60287	1.47425	0.55673	0.24769	0.86874	1.08741	0.63613	0.72822	1.58768	0.87547	1.54976	0.89969	1.52664	0.37049	0.86509	0.36902	0.71637	1.9191	1.74317	0.38079	0.94325	0.91551	2.75628	0.24216	0.33371	2.35309	1.09977	1.11193	1.53142	1.27494	0.85154	0.40092	1.64253	0.36088	1.32123	1.60688	1.14562	0.82734	1.56146	0.21391	1.80539	0.37539	0.38151	1.05039
chr2:118539352-118539652	7.01659	4.97818	6.76371	11.9992	11.6617	2.43729	2.68977	6.35388	12.6158	10.5703	13.2246	3.86247	6.94013	11.881	12.9072	3.73099	9.96804	10.0711	6.505	5.375	11.8233	4.58876	10.9989	5.43598	5.11795	12.2639	13.6498	6.57091	1.44421	5.1041	3.0405	3.8756	15.0794	9.01234	15.7907	7.41824	13.285	6.37709	14.9655	2.96458	13.7593	15.888	13.5483	5.86343	9.74891	12.8167	15.8063	12.5202	14.32	10.3811	9.69475	8.76817	12.1159	10.9496	12.2061	7.34048	13.9141	7.69146	1.97065	9.88045	7.15653	14.6349	3.89327	8.51857	1.54827	4.58409	9.31176	5.09774	16.0378	15.448	5.68613	10.9894	14.591	14.515	7.6763	13.0536	1.7688	3.74032	13.8606	8.16787	2.64149	11.4734	4.55678	9.50308	4.21034	7.85681	1.49536	5.08563	15.4051	11.4689	6.1944	8.1959	4.75342	10.3647	12.9166	7.66665	11.8581	13.6415	8.28313	2.56377	14.5126	2.23075	12.9195	13.2969	12.9936	11.8758	4.8287	10.3894	7.87759	4.79982	14.8663	14.8141	10.8415	4.00216	14.0119	3.15431	9.07691	10.1391	5.64895	15.3584	4.70687	4.80897	14.0606	13.4229	2.17388	14.7602	12.0482	13.9599	6.36906	0.82714	4.60269	5.42186	6.24045	6.67127	14.2221	7.94865	10.715	3.59072	2.11575	2.75296	7.07009	12.4143	3.07773	14.5621	3.74347	12.4175	7.13058	6.73521	4.16584	16.2422	3.67429	2.37226	11.887	12.9321	7.17197	13.2529	11.0342	3.54951	12.8592	11.6237	11.9307	8.61536	13.6622	14.4279	14.4931	2.95705	15.2764	4.67903	5.09118	15.9724	4.26341	15.386	8.38924	14.0191	11.5466	7.69247	5.6751	9.32985	5.62726	10.7008	5.19473	10.4897	13.8814	3.8926	9.79824	10.4998	9.43006	1.72381	9.37306	1.89036	2.15795	6.07299	4.97117	8.2085	1.12692	13.1531	1.75036	12.821	2.78987	13.8063	7.64731	13.059	9.03241	6.4205	7.48959	7.18132	10.6342	4.93805	9.3026	4.53592	15.922	0.8085	3.17102	5.34917	8.49846	5.06674	7.10861	7.99051	7.4614	7.40014	14.9716	14.2916	9.87905	5.90646	9.88404	8.4511
chr2:118554663-118554963	3.7488	5.31879	4.36571	3.4342	3.14962	2.85432	1.69179	3.50519	6.83341	12.48	10.8429	1.91945	3.49245	2.57857	10.8372	1.06164	6.93066	1.06084	4.93998	1.26144	3.31374	2.92764	6.82288	2.24038	1.81523	9.51044	3.12026	2.39084	2.69208	2.80554	1.5807	2.01683	6.18575	3.07374	3.51666	4.43442	1.30773	1.59139	8.4854	4.71056	5.38108	10.3305	11.1417	4.79966	3.29876	5.8305	9.65828	5.71715	10.283	3.21634	8.06328	7.70322	12.3489	8.95414	10.2981	4.24679	2.01628	7.50874	1.20037	2.8824	4.7814	9.10566	1.49198	8.23791	2.15935	2.96992	8.61859	0.97215	12.6277	8.61746	2.91878	3.79223	8.31036	8.86449	4.0415	5.15573	2.54354	2.02486	12.5621	0.64824	1.54344	10.0583	3.78248	2.8089	3.28863	4.03664	1.7449	1.09565	12.9626	13.1174	1.56484	1.32739	3.20989	0.49074	9.91008	1.60446	5.15827	13.1408	4.4472	1.7737	6.00503	0.93823	3.32601	5.47219	3.13551	8.43119	2.44804	6.72714	5.00294	2.28338	4.38587	11.3746	2.12941	1.16308	5.3095	1.54353	2.98244	8.59259	1.63922	13.1018	1.02178	2.64532	6.63634	5.31065	2.41579	13.1416	5.17907	6.29311	4.65243	0.90615	1.37347	4.76569	2.6813	2.73509	14.3317	3.57027	1.64269	2.23974	2.34061	3.46938	4.29324	1.85623	3.11284	7.71742	1.41743	8.89336	3.94138	3.3875	3.78935	15.3546	2.0546	2.66748	3.43384	1.85751	4.72317	2.94281	4.59299	3.9054	6.78438	9.8031	10.9907	7.29518	6.00733	9.35365	12.3018	2.71445	10.0843	1.67969	2.06457	9.38599	3.53697	12.3947	2.38264	11.7543	4.64789	3.49295	4.57028	0.66326	4.52203	3.18767	0.67632	7.12658	13.8978	1.63061	7.34316	3.39248	4.42916	2.44708	10.8514	2.2073	2.57137	4.62131	3.55932	1.78999	2.22013	8.91039	1.21248	8.83208	0.81896	8.7727	8.23203	4.79146	2.37468	1.15861	9.07992	1.59425	1.62447	3.56668	1.88997	2.37456	6.62148	1.87673	1.0676	3.29609	4.22689	2.43064	2.21225	4.62476	5.99652	3.5211	10.8523	8.47125	7.40127	1.7387	1.90363	2.49562
chr2:118589784-118590084	0.33064	1.49122	0.65381	0.7792	0.39244	1.53832	2.31018	1.00236	1.14602	0.61215	0.84675	0.72712	0.33647	1.80415	0.60708	0.50796	1.86881	0.46131	1.01277	1.66889	1.74864	0.38386	1.10471	1.41241	1.63388	1.6532	0.77939	0.31118	0.80279	1.17542	1.87009	1.59422	0.90497	0.45906	1.47141	1.56382	0.58194	0.48656	0.83169	0.81805	1.7372	0.47265	7.89115	1.49672	0.67225	0.84649	1.82643	1.59323	0.76111	1.03774	1.16131	1.01464	1.86365	1.02435	2.83192	0.54619	0.74655	1.14689	0.49178	1.56594	0.78954	1.42364	1.60049	1.02767	1.01635	1.35709	1.01602	0.2504	1.02158	1.00078	1.21132	7.67215	1.54308	0.27447	0.5592	0.73342	2.07533	1.93411	2.53322	0	1.6407	0.97395	1.06229	0.87717	1.03448	1.26111	0	0.30892	0.31588	0.62001	1.2942	0.30601	1.83371	0.91379	10.658	0.85201	0.52122	0.54333	1.57167	1.94414	1.0535	0.4619	1.05235	0.69828	1.06359	1.43375	0.99977	0.51428	0.55653	2.19999	1.40402	4.94695	0.43114	2.25464	0.94384	1.12537	0.94059	1.08927	0.89453	0.26915	0.34909	0.52854	1.52363	1.34835	0.93715	0.0863	2.85306	1.28323	0.91207	0.64389	0.71949	0.65394	1.58848	1.53728	0.61303	1.48502	0.11095	0.71879	0.7078	0.77131	1.17302	1.01209	1.16099	5.59715	1.39999	1.28507	1.39158	1.74006	0.65591	1.65581	3.95993	1.70712	0.52873	0.77119	1.37859	0.92059	1.27989	0.03913	1.69911	0.58358	0.72354	1.42599	0.37098	6.49639	11.9201	0.27107	0.57557	0.33859	1.52623	0.63415	1.43421	2.19005	1.64628	0.48089	1.33243	1.19519	0.519	0.59086	0.74627	0.66302	0.26393	1.33946	1.07989	1.96381	1.90118	0.63705	1.03398	1.054	1.78217	1.21308	1.07457	1.89169	0.88172	0.68784	1.32918	0.83391	0.36083	0.20154	0.68757	1.02164	0.97994	0.99556	1.0255	0.58042	0.90631	0.60829	0.36212	1.18954	1.31387	0.47601	0.61094	0.86886	0.43424	0.87578	0.6202	0.8571	0.94324	1.01008	0.89391	2.03082	2.11748	0	0.82983	1.14532	0.18796	0.43822
chr2:118661240-118661540	1.68696	2.69399	5.13358	5.15902	2.84054	2.18872	1.64905	1.15473	3.44486	5.32188	4.66284	2.37725	2.58483	3.61715	7.64532	2.20963	3.04908	5.65559	2.62498	1.93291	5.29113	1.34642	2.5466	1.978	2.35624	7.4562	4.8662	1.23165	1.84201	2.04391	1.47263	0.85895	3.95347	1.67957	3.06788	4.07636	2.27762	0.98751	7.4722	2.64095	12.0417	6.48595	10.1655	2.89005	3.7143	3.22392	4.60765	5.8061	3.47497	2.58095	1.83672	5.07074	6.74903	4.19963	6.60815	3.59938	1.35932	2.17204	1.57582	3.9068	4.15518	6.42319	0.58377	4.36347	1.21265	0.99313	2.2772	1.17032	10.6984	5.9236	0.6862	9.32803	4.22225	8.70147	2.56724	3.86551	2.01204	2.33908	6.16474	2.51518	0.84339	2.92064	3.14482	1.79736	3.85529	3.51179	0	0.88634	5.5164	11.25	2.82864	0.83098	3.66808	2.3564	11.3983	1.79342	2.54933	3.70949	2.35676	1.65651	7.65413	2.17301	4.90964	4.65931	2.8477	7.08029	1.42424	3.13533	1.35993	0.8944	1.26883	9.55109	1.61767	2.24074	7.36696	1.14537	1.06232	4.15927	0.6217	11.2446	0.89234	2.58544	4.1151	7.80912	1.46901	16.0097	6.14331	9.22712	2.64018	1.05073	2.80147	0.46582	2.5093	2.55574	2.92864	1.77475	3.56317	1.72013	1.80911	1.98017	1.95147	0.66515	2.17098	7.81299	1.35346	4.44547	1.57189	2.17377	3.2353	10.3156	3.71482	2.96132	1.46692	0.95488	3.42242	2.4549	1.50098	0.27204	7.03562	3.79877	7.08406	3.93423	13.6865	11.0642	12.1596	1.48038	4.95948	5.31325	1.35339	4.30832	1.07939	8.27073	2.7757	7.25757	4.85528	3.80354	1.50816	3.13453	3.06254	2.53242	2.91697	3.18205	9.31277	0.66081	3.63364	1.57804	3.50578	1.64364	5.39098	0.82633	0.56441	3.89468	0.74108	0	0.88613	8.50738	2.08429	1.81754	0.97376	10.8419	0.89816	2.00913	4.37502	1.43707	5.45804	1.03496	0.45835	1.35546	1.62959	2.10071	8.02508	1.27494	1.67129	1.81928	2.71198	0.99419	0.94513	3.44585	1.7635	2.5236	5.64351	2.556	4.0245	2.04196	0.72586	1.97479
chr2:118677589-118677889	1.48555	1.52103	3.5051	0.75385	2.55304	0.96525	0.5279	1.0796	1.70124	1.52255	2.24802	1.1122	1.59955	4.38435	1.7198	2.6668	0.94996	3.79704	1.68985	0.89311	7.15726	0.54948	1.14594	0.98665	0.96575	2.08471	3.93307	1.3706	0.83877	1.11631	0.40479	0	2.92323	0.24289	0	2.09326	10.2711	0.93785	3.01542	1.16965	5.10825	1.86807	2.59898	2.31696	0.56291	0.76288	2.87272	3.56668	3.37339	3.09731	0.88571	0.65884	0.65336	1.46767	6.97648	0.38116	1.41546	1.02515	0.64337	2.25046	2.58728	2.55804	1.7383	1.06378	1.29972	2.10127	0.17447	0.46063	4.11888	9.83526	1.41428	5.69063	1.25341	1.99278	1.87332	1.33074	1.77161	0.63806	1.95697	2.59296	0.54135	1.26711	1.16188	0.97823	0.7769	1.5709	0.83614	0.72033	1.58448	4.10134	2.30758	0.0272	0.66583	0.64515	4.01845	1.20213	1.96474	1.9239	0.84361	1.12565	5.2615	0.54063	12.0297	2.72456	7.51665	10.795	0.88498	0.99299	0.72013	1.3397	3.69834	4.98875	1.71005	0.80723	5.56503	0.72722	0.89813	1.14224	1.24339	0.70108	0.73153	1.91109	4.75151	1.91597	1.69809	13.2161	4.54097	4.1754	0.73546	1.26929	1.50264	0.4479	0.66286	1.31662	1.58595	1.25018	1.98257	0.35182	0.46761	2.08696	0.90108	1.53581	0.37366	12.9002	1.26042	1.12913	1.63977	1.17909	1.28622	1.87205	1.8473	1.59771	2.14363	2.35632	1.41114	3.04867	1.39642	0.70059	7.31091	0.30549	0.84869	1.0024	2.56617	4.80294	5.34513	0.14482	2.1751	0.85554	1.54655	4.00161	0.51169	5.49738	1.20217	1.63911	1.71313	0.23795	1.20897	1.08129	1.46326	2.20261	1.22342	0.98983	2.56555	1.15036	1.21519	1.38462	1.6945	0.69821	1.74364	1.26024	1.17279	1.51559	1.40913	0.54504	0.69509	0.95635	1.01974	0.18697	0.61017	5.56019	0.69236	3.52575	3.02688	0.756	4.36509	1.20505	1.50798	1.56212	1.01876	1.21577	4.71863	2.14929	1.17563	1.01298	1.5101	1.22784	0.87884	2.83136	1.29282	2.24337	5.11959	5.18203	2.56461	1.01492	0.39992	0.55443
chr2:118737768-118738068	1.32256	1.43055	2.42726	0.52681	0.71589	3.13327	0.2187	1.03254	2.03761	3.69661	3.74254	0.81083	1.64056	1.38407	3.16807	0.39875	1.31707	2.17497	2.14828	1.1441	2.78631	0.43647	1.80953	1.84917	1.12239	16.8559	4.11889	1.23403	0.76991	2.57364	0.77661	1.63201	2.43485	0.67887	3.96298	1.45365	1.79812	0.14683	0.50516	1.10172	5.05303	2.24757	4.03774	1.02825	1.22495	1.31826	0.45744	1.56969	5.58049	1.38478	0.75398	0.93103	2.45083	1.83667	4.12063	1.37334	1.25301	1.44157	0.3067	2.20969	1.33224	1.28873	1.83054	0.40475	0.86437	0.10554	1.45162	0.74585	3.55219	0.61798	1.47699	4.55203	1.63408	3.0142	0.26943	0.47371	2.75372	1.53945	1.25519	0.38895	0.98033	1.11205	1.93867	1.33511	1.94506	1.84706	0.74489	1.13319	0.81015	12.5324	0.72086	0.86498	1.79988	0.42305	7.04991	1.07684	0.59217	4.90482	4.77212	2.26727	6.70029	1.08126	18.4021	2.41402	1.82031	4.10732	1.78998	1.56211	1.05026	0.10801	6.41755	2.6793	1.4655	2.1056	2.83592	2.35619	0.70562	0.99478	1.01082	1.82979	0.96883	0.55713	1.90204	0.94767	0.73531	4.13892	2.58677	3.71224	0.6358	0.94987	0.9423	2.26415	1.90259	1.13359	1.80318	0.86529	2.5357	1.22649	0.88411	1.00863	7.09811	1.45181	1.09638	6.24348	0.94132	1.50222	2.62406	2.7287	1.14758	0.52596	0.95516	1.44488	1.48129	1.93478	1.69705	0.58304	1.98787	0.96331	1.67574	0.59454	0.9807	1.3006	1.26134	5.71177	5.40272	1.02241	1.18538	1.12971	1.59295	0.79269	2.86398	5.30202	1.47016	0.68334	2.38644	0.43412	2.10758	0.25259	0.56773	1.80825	2.08532	1.60867	2.36481	0.44302	1.43334	1.06533	1.15956	0.64643	0.92712	1.86583	0.6553	1.30294	1.9717	0.85678	1.39179	1.62923	0.69925	1.32218	0.77757	3.50682	2.75854	2.7321	2.14804	0.83428	1.23924	0	1.09648	1.49809	1.24009	0.98511	2.78744	0.78106	1.45312	1.23891	1.26663	3.81189	3.29951	1.97437	1.59687	1.95754	4.09078	3.83503	1.46452	1.58202	0.83784	0.75813
chr2:118747113-118747413	0.67758	1.15061	0.50968	0.3097	0.57501	2.19148	0.70135	1.00087	1.42733	3.94409	1.06274	1.30116	0.71781	0	0.97787	1.96835	0	1.51382	0.76029	0.90289	1.70648	0.69562	1.08937	1.19561	0.86273	8.29322	0.57085	1.26134	1.19443	1.68014	0.66122	0	0.43067	0.62665	2.8766	2.44521	0.65169	0.40955	1.12172	1.18962	1.07602	0.31096	0.99232	1.15679	0.98945	0.00826	0.66536	0.1718	0.70951	0.19112	0.80945	1.14273	0.70872	1.05262	1.35832	0.20826	0.05734	0.68722	0.93069	1.74637	1.72458	0.9071	0.90279	1.1014	0.08707	1.49375	1.19391	0.312	1.01583	0.633	0.85051	1.38787	0.23522	0.96257	0.50836	0.58486	2.17937	0.73569	0.54201	0.32412	0.79603	0.78376	1.27696	0.36979	1.20992	0.68144	1.32218	0.56732	0.66614	8.49142	4.03115	0.21217	1.01655	0.59439	1.24183	1.02254	0.49473	12.6031	1.31887	0.85933	0	0.62592	9.41066	0.58103	1.54393	0.99113	0.32436	0.45203	0.1154	1.59173	0	0.667	0.15941	1.52262	1.01544	1.08477	0.38643	0.49012	1.86956	0.10066	0	0.40487	0.47443	0.89067	0.48059	0	0	0.48973	1.44695	0.93305	1.47824	0.55988	0.57926	2.69671	0.06995	0.81754	1.18344	0.41569	0.51105	0.19431	1.38309	1.25516	1.41735	2.2685	0.87008	0.10265	0.72549	1.99804	1.34915	0.66038	0.46335	2.17428	0.31752	0.17736	0.47698	0.29612	1.12683	1.03411	0.19151	0.16302	0.31382	0.326	1.56067	0.92391	0.92296	1.43953	0.89189	1.3791	0.98462	0	0.35295	0.67694	0.57939	0.42746	0.6094	0.38326	1.2395	0	0.23616	0.33409	1.10108	0.50887	0.71394	1.24343	0.84024	0.73836	0.07665	0.76168	0.11682	1.94696	1.20798	1.47776	1.40643	0.99355	1.40183	0.37307	0	0.54757	0.61917	1.47917	0.35572	1.57462	0.43005	2.09243	2.15061	0.75244	0.61915	1.99389	0.54573	1.09079	0.56498	1.39201	1.05489	1.14854	0.87545	0.50067	0.39018	1.02796	1.39499	0.68384	1.54443	0.53756	0.70188	1.06344	0.58789	0.57052
chr2:118763729-118764029	1.48089	4.17776	4.97357	5.31993	2.22385	3.61796	1.72949	2.03914	7.47861	2.66877	7.60146	3.95849	7.23681	5.40311	16.3344	2.23504	5.93985	5.08603	3.50074	4.73613	13.1047	1.2831	8.31792	3.14689	2.30744	14.0317	1.2219	2.39203	1.45552	3.02153	3.31158	4.69333	6.62216	3.15511	14.1046	4.1498	10.7779	2.2363	11.4717	4.74712	4.46263	12.3075	15.2022	2.03915	2.72023	3.77311	8.85949	3.26757	11.3662	1.8148	6.68264	9.14709	15.8274	16.1791	11.6312	3.00014	1.52655	5.38175	5.34262	5.37351	4.22436	12.445	2.51305	8.18976	3.40841	5.60428	1.85643	0.89716	9.9881	9.892	3.68873	17.5394	6.13748	11.5727	3.65006	5.06951	1.59867	2.8018	13.6622	5.36096	7.10927	8.68535	6.04847	5.91665	3.27055	2.23441	0.77468	2.25483	14.0547	10.7724	6.57681	1.07306	3.31849	4.54568	15.42	2.84907	12.8923	3.48598	11.1184	1.99388	8.14763	3.08893	14.1693	4.49794	3.9904	15.0296	1.78899	6.03872	4.12944	2.69646	13.3748	6.74189	1.29703	4.47534	7.50907	1.52533	2.01566	7.71708	1.48045	8.03381	0.70603	9.50037	1.73721	7.18154	1.80704	8.32615	14.4961	11.9996	1.12526	5.19483	2.44985	4.05576	3.07783	4.4576	11.6209	1.79195	3.31869	3.81588	1.74779	4.62633	7.08822	1.75017	1.49251	16.6752	5.55476	4.6784	2.57739	4.20813	2.45513	14.9224	4.05026	1.77398	3.20252	1.04198	5.62335	5.37776	6.08704	10.7026	12.9112	2.01924	11.4316	8.82467	5.33189	12.0937	15.6809	5.40538	10.7444	5.94417	8.19809	8.67942	3.2195	9.69755	2.28565	6.53162	5.99453	1.05351	19.0924	2.56435	8.24376	2.41272	5.17411	8.5853	9.06053	4.18789	9.97958	2.73855	1.45965	4.42145	16.9693	3.14494	4.64722	3.01865	3.12659	3.21394	1.77706	12.145	3.70466	2.51323	1.36974	9.43457	1.33293	6.53337	4.10533	2.27583	2.84336	8.39794	1.55736	3.43279	2.50949	3.30545	5.67811	2.55537	2.11189	3.97964	1.98529	16.7639	17.0387	5.21558	4.85576	17.0779	10.444	4.41791	5.15684	4.54185	5.35496	4.11759
chr2:118815332-118815632	0.48199	0.69292	1.69197	0.56208	0.88839	1.56456	1.42281	0	1.28669	1.09007	8.88691	0.93521	1.76865	1.15475	2.22292	0.39875	3.04908	0.47463	3.94707	1.16692	2.30649	0.84176	1.92173	0	0.93744	0.9723	2.83282	0.53328	1.51514	1.0822	0.7876	0	2.14492	0.24896	0	2.74206	6.93095	0.76007	0.22605	1.51724	3.90764	2.09818	3.84057	2.60784	1.37033	0.46248	3.11224	1.79381	12.1598	2.62957	1.94822	0.99211	1.44736	0.69594	3.18754	0.91753	1.89922	0.77597	1.24972	0.86306	1.3954	2.6751	1.00153	1.30152	0.34986	1.27321	1.48241	0.67755	2.16894	7.16137	1.60758	4.34623	0.75031	2.03491	1.03706	2.1535	3.42933	1.00934	2.2836	2.01279	1.17613	1.37129	0.6504	0.84277	0.52768	0.94169	0	0.72755	1.74115	3.68284	1.40612	0.27201	1.07886	0.08461	5.32978	0.91883	2.1719	5.32591	1.35451	2.11281	7.6323	0.71253	7.56617	2.60919	2.13195	8.56925	0.40845	1.56063	0.73182	0.47942	1.91194	6.42413	1.67563	2.4027	3.54308	1.60169	1.48768	1.12873	2.2475	1.77339	0.50795	1.00762	3.70373	1.60187	0.22748	4.77754	5.38235	1.28092	1.02308	1.21213	2.95073	0.65394	0.89815	1.7513	1.13769	0.82339	1.14485	0.40919	0.5136	1.29342	2.26179	2.91473	1.12096	6.14278	1.39563	6.30197	1.79674	0.98344	1.39821	0.3896	1.38193	1.63678	1.77583	0.71577	0.74591	2.87683	1.4972	0	2.02347	1.36444	1.18244	1.15014	2.46894	4.17603	4.52327	0.46293	1.00765	1.19412	2.28406	1.2683	1.93282	6.31292	0.8844	0.92793	0.97304	0.78105	0.80293	4.29705	0.66503	0.64408	1.27291	3.04416	1.00414	0.80288	1.78956	1.07454	1.66351	0.83184	1.58705	0.87505	1.20945	1.76485	0.57339	0.34593	1.12692	1.26011	0.36083	1.79811	0.29879	4.50089	1.24843	2.5524	0.67044	0.73028	1.83953	0.57658	0.91163	1.51653	0.72583	1.17809	2.86386	0.98776	0.35375	1.23891	0.76896	0.72955	0.98671	3.4879	0.63851	1.3839	4.49277	1.84131	2.75501	0.58732	3.04341	1.54148
chr2:118822052-118822352	0.65313	0.40128	1.69302	1.04261	0.54195	0.96801	0.89491	0.65115	1.43766	0.64343	2.66039	1.1995	0.3451	1.46809	3.45707	1.7347	3.47279	1.20573	3.0752	0.92897	2.48872	0.7648	0.55715	0.022	1.1489	7.33292	0.40374	1.40149	0.68048	0.12959	1.31328	0.58065	1.64669	0.88776	4.30141	2.56762	4.06049	0.51679	1.86598	1.08375	2.42103	2.07797	6.35732	3.14059	1.13543	0.69888	1.19101	1.04471	4.3409	0.82986	2.17529	0.9589	2.64686	1.30387	2.66771	0.94307	1.15028	1.02856	1.59345	4.38401	1.75675	3.45254	1.44532	1.47606	1.09234	1.05131	0.74691	0.53562	2.11275	3.86052	2.01351	5.18199	1.18807	1.74274	0.42194	1.32243	0.73536	0.65662	1.48627	0.25606	1.09294	1.66686	1.95171	0.59983	1.267	0.72627	0.41341	0.28149	2.37927	4.70895	1.58833	0.37809	0.9578	0.42305	10.014	0.80189	0.92987	3.06737	1.10393	1.24461	3.51094	1.12062	12.4729	1.17118	0.77673	7.89695	1.18664	0.59876	0.9407	1.05168	3.96679	2.79297	0.95194	2.55344	2.0411	1.12537	0.75304	0.62096	0.52777	1.6556	0	0.33587	1.0578	0.27146	1.24793	4.6222	2.43065	2.24767	0.2195	0.84227	1.81551	0.40759	0.45505	1.40813	1.81331	1.51522	0.85059	1.28495	0.89689	0.81729	0.75713	1.28389	0.7143	11.4629	1.23716	2.9393	2.16161	0.72806	1.85574	2.68047	0.87184	1.3815	1.40514	0.01584	1.3517	1.46834	1.50602	1.03411	2.88375	0.16439	1.20672	0.88107	5.23211	2.60111	6.69581	1.56579	1.83921	1.58721	1.36954	0.63415	1.39499	4.01198	1.51356	1.53225	1.15629	0	0.97003	0.38997	1.03911	0.24282	0.45363	1.8549	3.26922	0.68999	1.06521	1.17585	0.85622	0.45601	1.4665	0.15969	0.74766	0.54414	1.35503	0.50683	1.88623	1.73483	0.44824	0.23554	0.25559	2.2261	0.14447	2.207	1.90986	0.88908	1.19889	0	0.82933	0.81017	0.82131	0.89505	3.62819	1.1908	1.23282	1.20358	0.82943	0.59485	0.66798	3.19649	1.16999	0.98612	2.4877	1.69507	1.87628	0.71772	0.79984	0.75534
chr2:118846623-118846923	1.07506	1.14316	2.3343	2.93747	0.24007	0.55236	1.84823	0.89945	0.41372	2.13985	2.72871	1.24734	1.44803	3.19402	0.75503	1.26453	2.72098	0.56789	5.78392	1.17018	2.78898	0.19485	1.70788	0.92066	1.4923	4.84805	0.53475	0.69481	0.73701	1.13942	0.65389	0.68716	2.98297	0.99098	4.08277	0.91864	0.38142	0.53478	0.72293	0.99884	0.27042	2.45812	2.30383	1.89754	2.29609	1.1469	5.97204	0	3.22277	0.3244	1.86959	3.14268	0.46995	3.08689	0.19249	0.86252	0.65219	1.85214	0	1.48832	1.24187	3.49029	0.94077	1.88541	1.15882	0.32879	1.69907	0.20831	2.39723	4.28773	1.163	1.70833	0.87118	1.50301	0.7905	0.66797	0.2812	1.96643	4.36273	2.83704	0.2342	2.27418	2.56741	1.74566	0.93841	1.29114	0.37244	0.83004	2.40402	2.5731	1.51938	0.49505	1.49902	0.65405	0.99093	0.84574	1.62609	4.65067	2.39275	1.51596	4.44625	0.26244	4.14199	2.20566	0	0	2.12368	0.98929	0.35787	0.60244	2.92584	2.15904	0.18115	0.8999	0.87664	0.28544	1.51106	1.57628	0.05144	3.27448	0.07256	1.20458	0	1.41597	3.22798	0	3.42713	2.91684	1.28043	0.64725	0.78505	1.34634	1.2378	0.75056	4.37575	1.16151	0	0.96344	1.0221	1.04719	0.77632	0.7763	2.58207	1.84955	0.43614	4.01596	1.08823	1.24956	1.11345	4.25128	1.14213	0.72071	0.53735	1.69544	1.71121	0.42654	1.53121	0	0.59848	2.91428	1.85913	2.74691	0	1.3413	3.71318	1.51506	4.22628	2.13184	1.47051	4.85441	1.25307	2.97659	1.14233	0.74957	0.51422	0.36328	0.89975	0.59087	0.37786	0.93684	2.37823	2.52902	2.41536	1.62526	2.02582	0.5388	1.40093	1.6262	3.53788	0	1.17279	0.66766	0.43545	0.66271	1.98141	3.93166	1.19902	0.7224	0.23939	0.17916	1.70637	0	1.72791	0.96401	0.67259	2.90852	0.52211	1.32082	0.45351	1.19555	4.66545	1.21458	0.83247	0.79938	0.52549	1.8011	0.85591	4.57885	1.36701	1.45372	0	0.31924	0.37052	1.36772	0.80185	1.37346
chr2:118855692-118855992	17.9625	20.3365	14.0005	17.2486	4.08113	19.8016	20.7309	18.6968	14.9321	17.3253	18.445	22.1225	19.3462	14.4676	12.6133	23.9217	14.2674	13.3122	13.8176	20.6807	15.1061	14.3588	15.4459	18.4598	20.2286	14.1073	16.0941	19.6774	19.6385	20.8128	21.7908	17.9396	13.6675	17.5672	14.5893	22.3279	13.8779	18.2368	16.8175	20.5685	15.4829	15.1491	11.8276	23.2088	15.3507	16.635	14.4863	14.9858	18.584	4.90792	13.7812	13.2801	12.0747	12.2526	15.3406	16.782	16.0382	14.4582	17.8182	13.5306	18.0541	10.5374	19.7344	18.7647	19.0903	19.6214	18.7724	17.7034	15.9795	11.2052	24.612	12.5494	16.5208	13.5316	18.9639	15.1319	22.9412	18.8688	11.2672	12.4077	20.5966	14.5502	19.6904	15.6887	20.9797	19.3726	17.5282	17.8915	12.756	15.6318	16.1312	18.3403	18.2193	18.7995	12.3769	19.1017	13.7676	15.3154	19.4813	20.6465	16.4694	18.6675	14.4015	12.8217	16.5604	15.474	18.2704	16.9422	20.7133	19.6453	14.4295	14.4671	17.9453	21.9218	12.7267	19.273	16.4835	15.183	16.653	13.5526	19.0828	19.004	15.5551	10.5534	17.8677	18.6035	14.7769	14.2373	21.1843	19.7316	21.0193	20.4741	18.9373	20.0705	13.2192	20.6841	14.9242	17.2686	23.8237	21.7993	20.1097	22.0084	21.2605	12.0763	20.7307	17.9667	19.3739	21.2021	20.6798	13.2649	18.8066	21.516	18.0597	16.2935	16.0383	15.0485	17.2356	17.5391	14.1131	14.0511	12.5829	15.3918	17.1499	10.0276	11.3835	18.7584	14.6233	19.6389	18.7349	14.5132	18.9689	11.9326	19.4451	12.2895	13.9306	13.5934	18.9036	16.2968	18.4415	16.4196	17.1455	13.862	10.2143	19.1041	14.4302	16.073	17.976	20.5939	11.5567	21.2032	19.6266	23.5573	21.3662	17.4645	19.6386	14.3522	19.9	17.0471	15.5605	12.4746	18.7375	13.9999	14.1873	19.4832	19.982	12.445	15.7822	17.8045	18.737	18.6689	13.4287	18.9374	20.9537	19.7848	14.7275	14.3374	18.8974	15.1881	17.2938	16.1125	13.8849	15.1203	18.8348	18.4391	14.5874	16.2514
chr2:118865168-118865468	15.0876	9.06015	17.1582	16.899	18.811	7.67297	15.0691	12.0984	14.8822	15.1502	17.9593	9.99385	12.7018	17.3116	17.8886	11.192	19.199	15.9123	15.4526	13.9737	16.6963	13.3572	13.7946	10.4399	12.6535	16.366	13.7192	11.6323	6.07596	9.90689	10.9244	15.3346	14.1983	13.122	16.8531	5.59428	18.6107	4.99731	15.6403	9.57994	17.2945	17.2096	18.1012	8.91944	17.2493	16.3137	16.1455	16.1316	17.8722	16.8407	14.8621	17.2958	16.8533	17.0754	13.3767	16.9246	17.0315	17.6796	12.5051	14.7359	13.3025	16.7908	10.7328	11.7139	11.1707	12.8091	13.1798	10.9204	15.4152	18.0121	8.43739	16.7315	12.8361	14.8573	12.4375	17.5005	7.38362	10.4999	17.1444	15.717	7.44433	16.8356	12.4408	14.7407	8.19023	10.7227	12.2278	14.7345	16.2639	15.8951	8.66872	15.7836	9.86733	17.2844	16.8739	13.4966	15.1651	16.6183	15.0206	11.9992	18.5659	13.6449	19.2184	13.7423	14.9069	17.3199	12.7025	15.3367	11.5291	9.4384	17.6073	16.0592	17.1407	8.42748	13.1662	12.7722	15.289	16.2085	17.6151	18.378	17.157	15.3635	13.6593	17.0963	14.3069	18.2745	18.7406	16.7143	12.2946	10.9592	12.3434	14.4291	9.87206	14.2707	17.0504	12.5973	15.1105	14.0283	8.29689	7.63875	14.0968	12.1295	12.1449	15.9456	13.8697	14.6641	8.85008	11.8006	8.40945	17.7515	7.46588	8.10666	13.4052	16.426	17.3174	17.4505	13.8338	15.0681	17.3717	18.9747	17.3959	14.2371	16.6697	15.8949	17.5947	11.9296	16.1091	11.1913	13.0982	13.0173	12.7896	17.1166	15.8344	16.3984	16.7823	15.0263	18.2824	15.7742	15.0906	14.8125	12.8225	17.4289	15.6387	14.965	19.9537	15.6703	12.3422	13.7132	15.9387	6.40581	11.2969	8.8988	12.7732	14.6459	7.79481	14.9961	10.2503	15.0613	9.84155	16.119	15.3018	13.7201	15.4255	14.9162	19.2138	14.6596	15.7614	20.63	15.2727	11.8067	18.9522	6.25032	6.14708	10.7864	16.0254	15.6392	17.2041	14.5813	18.0209	16.0629	16.3734	16.5927	17.7531	13.652	16.7701	13.6558
chr2:118881571-118881871	10.1711	10.299	8.63376	10.6242	8.45709	13.7117	12.7093	9.32929	7.64711	6.91122	10.0215	8.56735	10.4174	7.73417	7.6567	13.8141	5.83568	8.60768	10.6251	8.9319	9.45829	8.47102	7.81386	10.6987	10.025	5.72077	8.52899	9.85791	9.65012	14.5758	13.8407	7.55704	9.12737	9.28705	7.18298	15.8838	10.001	7.46098	8.10909	12.0043	9.28584	8.19377	9.90013	13.392	10.8352	7.79601	7.58759	9.19653	8.38422	8.85518	9.96646	10.4952	7.13939	7.99964	7.34586	8.46384	9.06922	11.4477	9.18607	7.87284	9.61247	9.53054	9.77232	12.2103	8.90411	11.6443	7.96268	8.20501	9.88359	7.38934	13.1908	12.3923	8.28889	8.81473	8.42409	8.67823	11.9767	9.7256	9.72632	8.50843	14.3322	10.1483	13.3763	9.3444	12.2767	10.8025	8.83992	9.96506	8.22059	7.06268	12.2373	9.28651	11.8384	11.282	9.3185	8.98322	8.4032	7.32346	9.96396	10.2547	8.92198	10.3104	8.73476	8.80074	8.9589	11.5828	9.31344	10.2385	8.52245	9.69002	8.49084	9.33103	8.27314	12.5324	7.07565	12.6386	9.61546	9.03173	10.1909	9.73951	10.2074	9.38321	8.63623	9.08959	8.06741	8.03772	8.55171	9.42076	12.1361	12.2392	11.2254	9.36311	10.5408	10.9182	8.70805	10.7772	8.03679	9.51644	9.70392	12.1172	10.3104	12.4605	10.851	9.24928	9.44406	7.42637	11.421	11.2046	10.201	6.63708	10.6324	11.0954	8.32373	9.38941	10.8479	8.23997	9.51348	8.61181	7.66387	10.9992	9.32543	7.69726	6.80666	9.6448	9.98868	10.511	7.36752	12.2442	13.0844	8.37222	10.6581	9.20841	9.88924	9.10186	8.09293	11.2872	12.0298	9.6072	10.077	8.6539	10.2281	10.8251	7.30038	12.1767	11.4372	9.10149	10.8496	12.8589	8.00606	9.89962	9.90839	11.242	12.0256	7.90797	8.65058	8.24294	9.73971	8.91447	8.78183	9.02301	6.66438	8.16485	7.87149	8.86037	10.6636	8.25647	8.62937	11.1577	12.1039	10.0237	9.29351	8.48333	6.37219	11.428	8.61138	11.2848	9.92182	7.67434	11.2768	10.0273	10.0677	7.73555	9.60872	10.6197	7.52994	10.5075
chr2:118882646-118882946	10.439	12.1411	14.2661	9.67659	10.0637	9.95911	9.33971	12.1462	10.2272	14.9369	12.3697	13.4651	12.5373	12.2062	11.2714	10.1778	16.3987	11.6969	10.6416	13.0892	11.6361	11.3781	11.5787	11.3219	11.8972	13.776	10.6005	12.9485	9.34984	10.5543	8.15803	16.4464	10.772	10.0529	11.5719	11.4204	10.8614	14.6923	11.281	10.3129	11.9256	10.6286	12.0722	16.7271	7.60082	10.7109	10.1534	11.7049	11.3724	11.1377	10.8249	9.78389	12.1499	11.4593	14.4271	11.7645	10.2618	9.93007	11.664	12.379	11.2686	11.2058	10.557	9.02721	13.1496	11.5983	14.4439	10.2321	9.51461	11.4513	9.34503	13.2881	10.5353	10.2091	11.5524	11.1221	13.4108	13.5611	10.0399	9.09284	9.81819	8.48753	10.912	11.0609	11.7815	12.6275	10.2165	10.2297	9.89101	12.9794	14.123	10.5759	10.0531	9.20646	12.3483	11.8217	10.787	11.7926	15.1004	12.9757	11.2343	9.80782	11.4642	11.1484	12.4871	12.6455	11.7463	11.0869	13.0503	11.3878	12.398	12.914	11.4877	11.0844	14.8365	10.6337	13.5267	8.87857	11.6524	7.31944	11.1378	11.6705	11.4899	10.33	12.4306	12.0892	11.3365	10.4151	12.1118	8.07197	12.9089	10.5559	12.2111	11.4097	10.1654	15.085	12.5645	9.51293	9.95699	11.446	11.9136	10.8558	13.4602	11.1938	13.1415	12.7916	14.3362	11.5569	12.9249	12.2084	12.171	10.0746	10.8094	11.2197	10.0556	11.6587	13.8298	12.8055	13.3504	7.48138	10.1873	12.73	13.4471	12.1263	12.1827	10.9616	11.8444	8.8726	8.96122	10.3391	12.139	11.2204	9.98055	8.20954	11.4105	12.6807	13.9945	11.4999	10.1686	11.8912	10.2281	9.81307	11.8263	11.1398	10.3031	9.46764	11.6871	9.99154	11.9275	13.0209	14.2801	12.0783	8.70686	13.0523	11.0202	11.0565	11.7154	10.7009	10.6147	12.1854	14.4786	13.6104	12.5288	11.2239	11.4291	10.0358	11.9064	7.67425	10.1525	11.9531	11.2067	7.93979	7.93987	11.4225	12.8459	9.91978	12.7935	13.0971	9.4913	12.8181	11.3936	12.0652	11.2263	10.8695	11.5276	10.1978
chr2:118918041-118918341	1.66717	0.88345	1.44863	0.6778	0.81507	1.30908	1.04825	1.62789	2.44758	2.98166	2.16733	1.24614	0.81099	2.23971	1.96664	1.70676	4.21072	0.5912	1.86384	2.55222	3.87272	0.37509	1.70692	1.39199	1.38085	6.0664	1.47991	1.8742	1.08342	0.82757	1.24734	1.14069	0.29134	1.03956	3.13164	1.96454	4.37653	0.31238	0.71653	1.01741	1.64376	0.40113	1.95967	1.71657	0.61457	1.23774	0.36096	2.78009	3.10571	2.09477	1.01052	0.78811	3.59494	1.20363	3.12011	1.15329	5.81234	1.01263	0.58873	1.29864	0.97467	1.55067	1.41094	1.55279	4.4105	2.2068	0.5177	0.83423	0.38373	0.638	1.45617	3.22428	1.20441	1.29193	1.02689	0.63577	0.88721	1.96564	0.1084	1.60764	1.91074	0.90975	1.62884	1.25019	1.11942	0.48597	0.65736	0.52257	1.18964	5.99857	2.6698	0.79018	1.1661	0.45478	2.38747	0.85201	2.3261	7.83909	1.48119	1.26592	1.20335	1.15999	11.1476	2.10136	1.7574	4.18585	1.20133	0.91963	1.92668	1.08579	0.92893	0.88199	3.0424	1.71232	1.49174	3.14522	0.91441	0.65938	1.33508	0.28128	0.58836	0.73684	1.87624	1.27656	0.48219	2.70117	1.79137	0.37769	1.3435	0.12777	1.81408	0.47478	1.22306	1.54024	1.34755	2.49841	2.32024	0.65384	0	3.49904	0.73473	1.84961	1.83736	4.17909	1.91898	0.20135	1.20914	1.75304	1.42061	1.17465	1.32096	2.30452	0.13937	1.47429	0.89736	3.78208	1.46885	0.59811	0.86478	0.45892	0.20361	0.96308	1.09503	1.66559	2.44012	0.81074	2.98709	1.30808	1.39853	0	1.87866	1.48282	1.19578	0.95051	0.94605	1.10619	1.54174	2.37823	0.17287	1.0815	0.32716	0.2413	1.89399	0.91024	0.89818	2.00939	2.2441	1.51669	0.84634	0.40939	0.59666	1.6213	1.1603	1.02975	2.3068	0.95404	1.16093	0.47715	5.37332	1.43414	0.56561	1.3732	3.18566	1.44714	2.88204	0.69189	0.5685	1.42047	0.3602	1.05679	2.59157	1.32982	0.6503	0.89129	1.74877	1.19804	1.30311	2.36138	1.00945	0.93938	1.44301	3.80826	2.11357	1.01593	2.45353	0.95204
chr2:118944262-118944562	1.48208	0.63012	2.73953	2.38278	2.58611	2.35533	0.91508	2.022	1.22344	2.67349	3.5467	0.68765	1.91878	1.5322	0.63434	1.61927	1.73901	2.63402	2.21089	2.23931	1.95117	2.19987	0.34618	0.62844	1.88349	0.88919	3.52934	1.8394	1.87182	2.11439	0.97626	3.74847	0.97394	0.40198	0.83625	3.82848	5.24181	1.78141	1.86811	2.17408	7.69918	1.56411	4.89416	2.01084	1.66109	1.06741	1.37231	6.07447	3.93616	4.59849	1.04172	3.00531	2.15491	1.02109	3.45752	1.06818	2.84525	2.41325	0.06522	2.01693	2.09395	2.9234	2.23419	0.50857	1.05698	1.27984	1.12777	1.39127	2.87319	3.51766	0.64433	1.97505	0.93107	0.88596	1.60106	1.26738	3.08907	1.94373	7.3022	0.64176	0.48376	2.06662	1.8124	1.48669	2.21238	1.25002	0.94043	0.58319	0.86612	3.53605	1.41426	0.60522	1.68239	0.679	4.63631	1.37894	4.55344	1.46387	1.15405	1.03155	4.94056	0.47633	0.76128	3.35331	2.47791	6.63399	1.77263	1.76218	1.43442	0	3.47625	5.21151	3.32953	1.26102	4.61774	0.3727	0.65608	0.77049	0.31085	2.54658	0.51972	0.68086	4.8622	1.6602	0.44054	10.7983	3.18501	1.65283	2.1004	0.60186	2.01069	0	1.45197	2.16829	1.17451	2.02874	0.96457	1.21567	0.59282	1.9273	1.00057	1.38996	3.06719	2.62839	1.02714	2.53265	3.38773	1.94946	3.0608	2.05711	2.84766	1.42057	1.32038	0	2.22783	1.6187	2.38593	0.46582	4.27639	2.52064	3.76214	5.48374	3.14182	4.72572	5.54191	1.39127	1.54083	1.12145	1.53847	0.99879	0.37349	8.23015	0.74785	3.05922	1.09521	0.75199	0	2.30732	0.48838	4.48446	2.1293	3.09997	3.425	0.97166	3.59444	1.44603	1.70893	0.4059	0.24856	1.05272	3.05954	3.57956	1.53876	0	1.70161	1.71404	2.92394	0.78068	1.1255	8.58023	1.23616	2.77959	1.75781	1.48963	4.30843	0	1.54343	2.06666	1.05891	1.8535	2.72521	0.36584	0.64183	2.94332	2.16229	1.0085	0.15721	3.24698	1.36823	2.13113	6.76364	3.20273	4.17014	1.22667	0.71386	1.52117
chr2:118945998-118946298	3.97214	0.81852	3.30352	1.24981	2.63642	3.43844	2.84563	0.17992	1.37771	4.48355	1.39429	1.26767	2.10685	0.88439	1.1669	4.10434	9.71277	3.27772	1.63121	1.86772	1.43356	0.6323	0.9273	2.16025	2.70413	6.45627	2.67374	2.48943	1.36609	2.91468	0.78027	3.13346	0.64882	2.28557	5.6036	2.95016	0	1.19912	1.81053	3.67176	2.3729	2.68588	3.70751	1.58128	0.88431	0.54093	1.67339	3.45418	0.74176	2.53988	0.98278	4.89938	2.82292	1.79445	4.25309	2.89601	1.1467	1.60997	2.07465	1.29418	1.22641	2.04359	1.36719	4.03094	3.78238	5.32638	1.99555	4.93438	4.86974	1.57373	1.27576	1.26454	0.95503	0.57065	11.7839	0.6233	3.12773	3.04795	3.88533	0.68066	1.30667	1.5118	2.75532	1.93818	4.41502	3.72141	1.56426	1.14618	0.31206	8.43092	2.0634	1.39131	3.12978	1.96507	2.14183	1.58846	3.81312	7.86571	4.13593	0.97829	1.47354	2.03655	0.11195	1.68578	3.39188	1.36951	0.92235	2.76407	1.30296	1.39845	0.22402	3.04896	2.09228	2.9657	3.90641	1.4417	3.14097	1.8525	0.82073	1.84122	0.57071	1.6403	3.79692	1.14194	0.91312	3.34324	0	0.85009	1.77873	0	2.60916	2.5844	2.53793	2.64356	0.72809	2.27137	2.87418	4.98284	2.34828	4.61453	5.08449	0.66294	1.8205	0.56079	3.10381	1.34232	3.00377	4.05624	3.09718	2.66489	3.92816	2.08745	0.46407	0	3.04309	1.63864	1.20368	4.63021	3.05193	2.41378	4.39975	2.28507	2.70432	3.46868	3.93555	4.75803	1.2881	2.60295	2.09129	0.50732	0.65175	4.81201	0.88567	2.0598	5.24308	1.84002	1.00137	0	1.29039	2.50691	1.02135	3.17466	5.20434	2.33796	1.51003	1.40151	2.95535	3.23549	2.3638	1.45079	2.04214	1.92828	3.53498	1.60495	1.13334	3.04345	2.58959	0.80617	10.6197	4.25255	1.76361	4.19848	3.94983	2.334	4.29806	0	1.294	1.77266	2.018	2.4738	0.8952	1.72309	3.65397	2.48267	2.25017	1.16347	2.2577	0.83339	2.10525	1.96076	3.77042	0.98862	5.44699	4.02048	0.39992	4.175
chr2:118971759-118972059	1.31907	0.529	1.3212	0.21822	0.5822	0.95696	0.97787	1.35086	0.97158	10.0114	1.17756	0.39465	0.3451	0.20341	0.85609	1.54421	1.86718	1.30399	1.66905	2.61749	0.98938	0.3332	0.81702	0.31422	1.11215	10.8689	0.42379	0.90265	0.86036	1.61421	0.36633	0.59096	1.47076	0.94483	11.2891	1.01636	6.69754	0.56933	0.22392	0.82305	1.10292	0.19202	3.07857	2.5182	1.27841	0.36441	0	1.16505	0.16287	0.85669	1.23411	1.15341	0.48929	0.57941	2.44694	0.72106	1.05831	0.33223	1.46653	2.08509	1.67926	0.74594	1.20878	0.78843	1.80206	1.98365	1.4767	0.26781	0.62061	1.42361	1.44972	1.54132	0.20908	0.18766	0.87105	0.76978	1.52837	0.8842	1.45774	0.64824	0.57847	1.5009	2.07368	0.91373	1.08043	1.23735	1.37246	0.35223	0.58972	13.1692	1.93519	0.75346	1.72333	0.42305	2.807	0.62508	0.45216	10.7791	2.04807	2.39414	1.47808	0.57475	9.10319	0.55628	0.87966	2.26307	0.63136	0.7403	0.41922	0.12128	0.77057	2.63059	0.5036	2.02166	3.3792	1.5108	1.33269	0.29698	1.04883	0.1228	1.24928	1.10526	1.09794	0.21313	0	0.86472	1.1101	0.52091	0.6686	1.06755	0.85824	0.85998	0.66644	1.1513	0.19698	1.31644	0.9937	0	1.66091	0.8708	3.5777	1.04081	0.43406	1.66286	1.23373	1.16269	1.1752	1.0778	1.27769	0.61557	1.21732	1.61942	0	0.69676	0.18825	0.58917	1.03928	1.17013	0.62242	0.75345	0.48381	1.23621	0	2.00799	6.00066	1.50411	0.02935	1.53765	1.29569	0	0.70217	8.26231	0.97117	0.43122	0.9077	0.89186	0.3572	0	0.76422	0.46842	1.78564	0.91431	0.64331	1.01261	2.40908	1.28331	1.47106	1.07571	0.47226	1.56399	1.14348	0.96811	0.96026	0.56516	0.43825	0.54054	0.77993	0.55971	0.80515	6.29814	0.38434	1.18909	1.62585	1.76475	1.00888	1.0955	0.54698	1.48256	0.72583	0.66991	1.10699	1.56578	0.60582	1.03763	0.50462	1.17896	1.37178	1.40645	1.49228	0.94894	2.53168	0.19566	5.74411	1.81755	0	0.30171
chr2:119008178-119008478	3.24016	1.96807	3.641	1.38951	1.40589	1.39907	1.45935	3.78652	1.88147	6.48702	5.84138	1.35976	2.5552	2.31021	1.237	1.71795	5.68142	1.21389	2.6713	4.58738	4.11771	2.26932	1.59095	1.83672	1.80471	3.30207	2.52591	1.60964	0.91278	3.06952	2.03347	7.01035	2.1676	0.65723	3.29282	4.57734	6.67069	0.69889	2.05222	1.10032	12.5328	2.42539	4.28634	1.15848	0.87363	1.12867	0.88908	5.68227	5.11056	2.10064	1.41924	1.71443	5.59658	2.60928	8.8473	1.61619	3.62007	1.32081	1.83417	2.17978	2.64609	0.96021	1.82834	3.00041	3.8737	5.95039	4.45366	2.57895	4.32758	4.26418	3.72542	2.58486	0.95262	2.25162	2.81457	1.06651	3.6518	5.65466	1.68392	0.25511	3.94156	0.57809	3.3085	2.22195	1.42433	2.45497	1.26595	4.74998	2.53598	6.49809	0.30114	0.30687	1.51362	1.84873	3.46435	1.40666	2.97506	5.73149	1.75341	2.28258	4.60899	3.54935	6.33184	1.84858	3.1497	6.88149	1.15369	2.11236	4.2995	3.49154	2.18525	2.6553	3.31141	1.84742	3.69333	3.17553	1.19532	1.87966	1.24079	0.85435	0.58051	1.33154	3.64276	1.85457	1.38222	13.4212	4.54191	0.90772	1.7159	1.36017	2.42256	2.7839	2.41645	2.79669	1.29961	1.63033	1.46668	0.72224	0.49445	3.87107	3.59081	1.15436	5.34897	2.94132	2.75809	2.49274	2.57914	1.4647	4.15834	2.22207	1.81282	2.60323	0.98102	1.43378	0.83306	3.04121	3.34846	2.46495	5.02151	0.73573	1.36041	1.97063	7.0691	3.75123	4.82185	1.56445	1.785	1.83442	0.87674	1.87671	2.61641	6.57409	1.25321	2.52366	1.14505	1.04625	1.28103	0.88781	2.04659	2.79434	2.37575	2.19812	6.46291	2.46141	1.7242	1.82167	1.57352	1.8397	1.75307	1.58534	9.95362	2.42723	1.68047	3.74848	1.88461	1.26771	7.61224	0.97675	7.12492	4.89467	5.31214	4.08613	0.62789	2.48374	5.71923	0.16271	0.83487	1.0702	1.737	5.15013	3.53529	3.42071	3.02463	3.07095	2.74701	0.97389	1.28773	1.7556	2.36592	1.01866	7.40934	2.70947	1.84578	2.08343	3.74279	2.11752
chr2:119011437-119011737	13.0144	3.43694	14.385	11.7636	0.19407	10.6553	12.028	15.0368	9.86416	9.4938	12.3053	7.5741	9.84499	12.552	11.761	9.33351	8.63204	9.60411	15.1043	8.49606	14.9631	13.3123	9.2488	11.5584	8.00751	13.4077	9.62162	15.9497	3.13819	10.6563	7.80293	9.83778	10.8519	14.0277	13.6071	7.93438	10.4369	10.33	13.3444	10.9947	0	11.1586	14.1358	13.7487	14.975	16.4599	15.8037	4.89169	11.4741	0	15.4586	16.3934	9.67852	10.4949	0.01262	11.1474	10.3288	17.0143	14.8183	10.6045	9.30391	16.1749	11.5121	11.878	14.3209	8.86839	8.0537	11.9794	12.7816	11.3042	9.30274	15.5479	11.9769	12.6284	10.5133	16.2036	7.23766	8.94368	16.5819	13.942	5.40214	17.6436	14.0747	15.1283	8.4917	5.69361	16.6309	7.5394	12.8129	6.70117	7.63961	16.7483	7.7948	7.52396	14.2793	11.1213	11.939	10.6624	12.4583	8.75417	10.9959	4.96552	10.2265	11.8899	7.99947	0.21572	10.6294	15.2156	7.59348	8.7075	14.6227	12.9228	0.22462	9.33371	13.3105	7.25459	13.5585	13.3894	11.2039	17.6606	17.9474	15.5914	8.01487	13.5137	15.0378	0.23363	10.4263	13.9638	14.7024	14.0131	12.8227	11.6004	8.86489	9.28108	13.804	15.294	11.5909	15.5189	7.33016	12.353	10.5554	6.46335	8.87894	15.0076	7.18531	15.5061	12.4651	10.3325	9.20347	12.2054	9.41715	4.74711	13.6344	14.5875	16.8604	10.5834	10.0638	13.9575	10.3633	18.9306	16.866	14.5828	0.76243	9.01197	14.1285	15.536	13.6982	8.69411	12.9274	12.99	10.8133	9.67363	9.43744	12.5484	12.3405	0.22524	11.7315	11.6904	14.6419	7.59114	12.7169	15.698	8.83613	11.5196	19.0377	14.6894	14.1573	14.147	15.255	9.42333	8.2516	11.5631	8.51385	8.10453	6.64753	12.2092	9.25251	17.2059	6.10768	10.7609	8.98645	9.4454	11.3538	8.12283	0.33118	16.7949	15.9055	18.9922	8.88028	9.28667	14.3864	7.09669	9.63364	11.7145	12.4396	14.0753	16.438	15.0486	14.0277	11.7465	0.07942	9.99653	12.229	12.7328	11.1653	13.6067
chr2:119028397-119028697	11.7058	4.85577	12.1183	4.48783	12.0461	9.05595	9.01616	7.12596	12.8645	17.0372	16.5453	3.48132	3.03691	13.0257	8.18377	4.8231	16.762	15.6032	13.9494	4.1611	14.3243	16.3619	11.3795	3.97486	3.89977	16.9925	13.0668	3.70325	2.35596	8.99376	8.46244	5.01973	15.7177	4.98891	16.6471	11.1591	19.1056	9.79955	14.9869	5.70094	10.27	15.94	13.6868	5.00598	12.236	16.0966	13.6982	15.5288	16.298	11.6906	10.4091	13.8494	14.6135	15.0158	15.7615	12.5259	14.3525	11.1812	8.79408	15.5305	12.7613	12.774	8.31795	8.22561	8.90489	12.5335	7.56141	1.6872	15.5131	16.4416	4.20273	12.0043	16.2626	12.8244	3.31708	10.4965	5.58621	7.89723	14.9026	10.2444	8.81617	13.3914	9.11096	6.85617	7.68556	3.15615	6.97774	3.45153	15.2285	16.9455	5.38842	8.08401	4.51129	1.69221	12.2347	3.06277	12.5456	15.3951	7.23946	7.31395	14.3795	2.90785	17.277	16.6845	13.3735	16.9468	5.71031	8.21737	6.4958	0.94746	16.0885	15.5954	14.4494	5.56831	15.4146	7.0413	7.03973	12.0444	10.147	17.2814	7.54471	9.27664	16.4871	12.6389	6.58893	14.8159	14.2103	14.5533	7.12247	12.3086	9.9333	3.73327	2.94646	6.15245	14.7746	6.36588	13.2381	7.94712	2.58846	11.2691	12.3194	1.56896	4.54564	15.4255	4.79533	15.2918	4.91719	7.52815	9.4731	12.9656	6.50068	3.11641	14.3538	10.354	10.4162	14.5466	11.5218	9.16167	13.6757	15.9501	15.0074	15.5076	12.4236	15.9993	13.8193	10.564	16.0529	4.6972	11.0828	15.6583	8.61564	15.2275	2.41965	12.4089	15.7228	5.56183	0.61059	10.2849	4.88477	14.5222	9.11218	12.2228	14.7361	9.93547	12.0912	13.8597	10.3077	10.6862	15.6139	4.65232	9.3043	7.5652	2.85341	1.8101	1.85894	12.8545	8.0871	8.94809	12.152	14.7869	6.04725	14.7786	15.2531	4.40741	13.6256	14.0837	7.84378	10.452	1.6144	9.59616	15.2651	3.27972	1.13114	9.51328	13.7843	5.32502	4.7389	14.0353	9.06192	5.05437	16.5946	15.4576	13.4963	8.59696	16.7313	6.3514
chr2:119048331-119048631	1.52746	1.52103	1.3682	0.85635	2.18358	1.71369	2.24734	1.69768	0	1.97608	2.4608	0.47239	0.98354	2.72709	3.70608	0.93973	1.6285	1.87492	1.55746	1.19625	3.16583	1.36396	0.85634	0.60016	1.17842	3.96207	1.60855	0.59029	0.63936	1.68014	0.16118	0.75588	1.42572	0.98855	1.79511	2.85234	4.35487	1.04078	0.708	1.32946	3.36396	1.58433	3.07498	0.89634	0.65843	0.99825	0.86497	1.83742	2.04142	4.15016	2.30008	2.01268	1.99084	2.29726	4.08366	3.51687	3.09371	1.69986	1.0576	1.76843	0.39119	2.727	1.00153	0.52813	1.10183	1.12438	0.44244	1.81172	2.8668	2.36685	1.54315	0.898	1.2349	0.44554	1.56068	1.44501	0.88159	1.08359	1.10115	0.97884	1.69188	1.27922	3.12712	1.60171	2.65514	1.07058	1.0205	0.34501	0.76804	4.41445	3.55091	0.25841	1.83727	0.52035	1.69981	0.90839	2.70654	3.45881	0.79906	0.20063	2.92616	0.86081	0.8142	1.83169	3.28144	6.6057	0.82758	1.95782	1.12183	0.83376	1.15875	4.0961	1.6984	1.54411	3.20927	1.69078	1.29092	1.07682	1.70631	1.55208	1.65329	0.48168	2.40407	1.55027	2.37573	4.08541	2.40418	0.90784	1.21735	0.89775	1.22995	1.30116	1.59804	1.67382	1.24447	1.5006	1.72786	0.87251	0.38329	1.36312	0.8563	0.44196	2.03543	2.97889	1.08088	1.83879	1.25369	1.48209	2.14584	1.87789	1.47338	1.62463	0	2.51392	0.56332	2.64096	1.58601	2.47442	3.39028	1.448	1.69676	1.78045	2.91156	2.86334	3.13347	0.39856	0.66525	1.40057	1.35303	0.47878	1.43795	6.4187	0.23482	1.48634	2.39314	0.56491	1.90431	1.71942	1.44343	2.73648	1.30728	1.32024	3.13439	0.86928	2.86925	0.23026	1.1514	0.21882	0.87866	0.90368	2.46435	1.86944	2.48829	0.895	1.15581	2.24765	0.97267	0.3521	4.49619	4.60903	1.22526	1.50761	1.91726	0.9081	3.83038	0	1.15219	1.48645	1.23683	1.41609	1.28907	1.07922	2.0081	1.86493	2.23023	0.90717	1.27469	1.38278	1.25512	0.90117	5.53276	2.17681	3.00363	0.32854	0.94182	0.64543
chr2:119049995-119050295	1.22592	1.72752	1.1144	1.02607	12.2321	0.97077	1.34237	5.54389	0.82745	1.92506	8.72771	1.06795	1.62543	10.076	5.65637	1.76516	5.35266	8.77144	3.47899	0.65191	9.69349	4.28966	1.36937	1.07934	1.52363	0.78457	11.2724	2.47993	0.5006	1.43233	0.70884	1.30561	0.97394	0.17245	3.70794	2.34458	6.41509	2.73366	0.82316	1.33446	4.94401	1.79577	11.0819	1.89246	2.42886	1.15929	0.48239	12.771	12.8356	11.6992	7.06318	5.73027	1.49277	0.30967	4.85037	4.14557	9.57134	5.00287	1.96889	8.59088	0.78238	9.27264	1.71335	5.03754	2.76568	0.81182	1.64091	0.56641	1.94803	4.81877	2.69326	18.0718	1.13254	0.19915	0.93793	6.65374	2.16953	1.17298	8.8005	2.32394	1.45001	3.0442	2.8704	1.25664	1.14866	1.49379	0.6555	0.54855	1.63925	2.79003	1.83548	0.78474	1.7803	0.42305	16.3356	0.54572	9.13886	2.07332	1.32249	0.56993	11.4233	1.59039	16.5549	2.47395	11.0836	6.9706	1.81	1.86668	0.18113	1.677	6.85401	6.37988	15.1538	2.70282	2.82736	2.05076	0.89459	0.81722	3.5468	2.40379	0.76487	1.00111	12.4998	1.79481	0.67764	4.5497	11.5116	1.62512	1.01551	0.69769	1.80833	0.84206	1.3305	1.63028	0.73084	0.8	7.00636	0.89416	0.89178	1.80366	0.98534	2.43962	0.24091	15.3522	1.61588	8.93337	1.46582	1.08559	2.07331	3.76162	2.3452	1.36587	2.98126	5.50289	2.8421	11.1197	3.68283	1.25211	11.2686	2.31652	6.05043	3.71813	3.80959	11.706	9.95678	0.90605	2.02835	1.51619	3.4624	1.2683	0.44446	4.65751	0.25524	4.36946	10.1038	1.82185	3.20158	8.52451	0.82184	8.2077	1.63306	7.07877	2.31773	1.24157	6.03506	1.05151	1.05845	0.71659	1.69144	2.52237	2.7077	1.04044	1.01425	1.54462	0.71275	1.53501	0.44824	0.9713	4.79858	7.01407	1.75134	12.5656	9.60329	1.66186	1.56713	0	0.86604	2.69248	0.52945	1.17625	6.78191	1.61883	0.67996	0.79363	8.52678	0.2408	1.6516	5.91025	1.38282	0.47686	7.31795	9.65691	2.28146	0.85014	3.43533	0.33041
chr2:119082296-119082596	0.38536	0.85152	1.9959	0.90815	0.68282	1.1931	1.33231	3.82124	1.97348	2.35464	1.57154	0.39943	0.90244	0.58591	0.52101	1.70167	1.91015	0.32974	1.54894	0.76925	4.28425	0.04969	0.39221	1.61037	1.78872	2.69275	1.07752	1.28153	1.57784	0.84576	1.2858	0.6047	2.07173	1.1355	1.40029	1.94332	6.14658	0.63914	0.65042	1.64411	0.97549	1.11944	2.96965	1.66076	1.23936	1.34613	1.56694	2.2403	2.07047	0.61108	1.02438	0.81242	0.97125	0.95182	1.73786	1.09435	0.79194	0.9034	0.13749	0.34571	0.57963	0.94174	0.92991	2.30661	0.90553	1.23938	1.39118	0.29325	1.30443	3.0649	5.04826	3.85924	1.05631	1.00341	1.0574	0.89236	1.33856	0.99215	0.37798	1.61088	0.26619	1.192	1.59785	0.87288	1.63317	1.21225	1.15458	0.04908	0.16558	3.94945	2.11223	0.49777	1.94053	0	1.28638	1.45691	1.17014	2.11036	1.95589	1.01912	1.61658	1.80297	1.20298	1.15034	1.93848	4.23939	0.16952	1.09155	3.03244	0.31645	0	1.15394	2.931	1.83128	2.08932	1.86894	0.90237	0.64485	1.69065	0.16706	0.57463	0.16143	2.0167	0.67081	1.9384	0.98727	8.404	0.49088	2.25053	0.55143	0.39468	0.61587	1.41889	1.31899	1.45893	1.19647	2.75277	0.55209	0	0.87069	0.93522	1.14468	1.15327	11.7304	0.38598	0.91988	1.71189	1.5522	1.63818	0.34869	1.85544	1.68367	1.52008	1.18449	1.47909	3.29263	1.19738	0.08944	1.22086	2.00966	0.53113	0.84922	0	2.40727	3.50549	1.4185	2.64142	0.65074	2.21759	1.25245	1.64897	2.61749	0.51813	1.04307	1.05543	1.03172	1.38299	1.07685	0.85491	0.93684	1.71967	1.7326	1.52289	1.67157	1.4717	1.18507	1.62295	0.96213	1.63303	1.72811	0.2932	0.95253	0.34349	0.30772	0.74807	1.28437	1.01973	0.53421	0.45358	1.70977	1.79632	1.86911	1.45223	0.87902	1.02738	0	1.10534	1.54465	0.49474	0.58261	3.02856	1.57127	0.03389	1.86904	0.90435	1.39473	1.85806	2.45015	1.4789	0.94177	1.93053	2.81551	0.9574	1.43747	0.94782	0.43192
chr2:119104453-119104753	1.24805	0.96009	2.1275	0.71197	1.39152	2.41381	1.28958	3.01298	1.83074	4.64449	2.82016	1.30953	1.24926	4.58556	2.27382	1.29023	2.56389	3.32241	2.12389	0.69102	4.55534	2.97734	1.27732	1.52081	1.29952	4.15541	4.29403	1.09625	0.70001	1.30046	0.0696	0.8727	1.61432	1.9516	2.13354	1.29757	7.17724	1.13291	1.80627	1.49627	1.8986	1.97846	12.3109	1.04516	2.49435	0.93528	0.82838	3.90939	3.38306	2.41246	0.20799	1.63849	2.62223	1.18978	3.45615	2.02367	1.99359	1.32325	4.13167	3.71994	2.41153	7.97019	1.99329	2.23138	1.26331	1.23397	1.10839	0.44323	2.90512	5.60939	2.52251	10.4897	2.79867	2.48939	0.81846	1.09804	1.89956	1.12416	1.68311	1.1798	1.15054	0.87098	2.95007	0.25369	2.34882	2.33662	0	0.36522	0.90306	3.61774	3.03608	0.44337	1.1483	0.23479	10.6929	0.8534	1.49555	3.13528	2.00602	1.5642	2.82447	1.70587	8.68756	1.31449	1.76218	5.07585	1.53636	1.19381	0.45866	1.71924	0	4.58083	3.84218	3.2959	7.31702	1.62533	0.92078	2.22113	3.67204	1.09731	0.77663	0.52073	6.57758	0.79196	0.72089	1.75533	8.6065	3.17977	1.75602	0.33623	0.91852	0.73456	1.39738	0.6679	1.81515	2.15737	1.74621	0.37455	1.0502	1.15992	0.51186	0.83309	0.92711	14.222	1.32729	4.3902	2.64738	1.44745	1.72457	1.78633	1.11164	1.77225	1.37066	2.69837	0.70911	2.85842	2.00676	0.05776	7.37616	1.36444	1.7416	3.7344	3.15973	11.7511	12.3159	0.97784	1.92889	1.28165	4.26003	2.47952	0.65922	4.5271	0.35478	2.03121	2.51855	2.15607	1.02274	2.85387	1.0495	2.70031	1.72241	1.93779	3.36938	1.1243	1.96596	2.13066	1.67003	0.33407	1.52615	0.97914	0.88693	1.88614	1.87163	1.50842	0.93107	1.7741	0.2667	0.41523	0.69117	7.16338	0.2535	3.31431	3.73481	0.68666	2.9947	0.3373	0.25323	1.48741	0.91352	1.0963	3.52566	1.17617	0.25419	0.95136	1.32709	0.59485	1.24818	3.68478	1.11769	1.24668	4.45245	3.23156	4.91482	1.44757	0.30994	0.81414
chr2:119126620-119126920	10.7969	9.27727	12.4742	5.63293	15.9056	6.90589	4.1185	15.8431	5.58556	14.8187	16.8039	3.56862	7.45768	17.7288	10.7937	4.41928	14.1668	16.1112	13.2659	6.96241	16.2038	10.7977	12.4482	6.67085	10.5609	14.6299	16.1882	5.92545	2.71778	3.58309	7.85036	10.6991	14.55	10.3194	15.4963	5.92148	14.6561	9.87514	14.5626	7.09857	11.939	13.2727	16.6268	4.82164	10.3549	8.01077	15.0059	16.7505	17.1336	15.1395	16.0887	13.7265	13.4461	12.6366	13.874	15.9344	13.1029	11.7867	7.38377	16.2138	11.2069	16.3539	7.3536	11.3381	8.47989	8.71599	10.2035	4.87546	16.3321	15.8338	5.39942	12.0658	11.7511	8.98504	5.17515	8.29505	6.05864	12.0661	14.5105	13.7515	5.5876	17.1566	4.46825	8.63305	6.56614	8.66955	9.36167	4.21372	15.6826	14.2508	6.08978	2.28894	5.96046	2.16813	15.338	11.0356	15.8254	16.0104	7.26125	5.82273	16.4563	3.11912	17.543	16.765	17.3863	12.0639	6.40841	13.709	6.06926	4.08923	10.1467	14.458	13.3535	5.13983	18.6368	5.70867	6.10926	9.85958	15.4772	14.6764	6.8912	4.84645	17.6504	3.72648	10.5396	16.6506	16.0147	13.0177	5.40051	2.69324	4.82509	4.39617	5.99562	8.41316	15.6709	6.83848	17.3737	12.3831	3.48791	6.44985	8.26372	2.48382	7.40071	16.4712	7.42969	18.7821	6.76059	9.6872	11.002	16.8647	8.19228	2.69007	12.4662	16.9159	5.70969	14.7525	13.5561	7.56147	17.4184	5.36047	14.5634	5.03296	16.7816	17.6832	15.4547	9.86183	14.9828	4.91026	7.08793	16.4076	4.22606	15.3963	1.53397	11.3665	15.2753	9.20917	5.2755	16.0453	5.26924	16.5442	9.54819	11.8096	15.8813	12.1838	10.0942	12.9325	7.17131	4.29618	15.9459	5.37865	11.6246	4.72704	3.66366	7.65215	2.75629	12.7446	11.4825	4.48617	17.4757	16.8017	11.5601	15.0685	15.0062	9.74385	16.4383	17.1217	5.62402	4.84495	2.99554	12.6426	16.7184	1.95356	1.73484	9.4334	13.5879	11.6563	5.68434	15.3998	5.45831	11.3034	12.9383	17.5386	14.2857	7.0187	16.9607	9.00119
chr2:119139995-119140295	0.52274	0.05748	0.89925	0.66458	1.12414	1.40852	2.07138	0	2.25352	1.47937	1.26618	0.56925	1.15264	1.62948	0	1.19371	0	0	0.4104	1.66236	2.10907	0.37412	0.84867	0.75098	1.04709	0	1.73526	1.79462	1.05463	1.17996	1.82247	0.51194	1.30468	0.50885	0.48801	2.05042	0.91541	0.40235	1.36696	0.99984	0.94718	1.21273	7.53046	2.80402	1.35531	0.44286	1.07789	0.67148	1.34968	0.9338	0.31719	0.6962	0.94928	0.64868	1.33657	0.82912	1.63763	0.66219	0.0423	2.1127	1.53851	5.72239	1.16863	1.70476	0.75197	0.96607	0.56901	0.36154	0.6851	0.81313	1.20166	3.90236	1.33508	1.14639	0.85659	1.69226	2.44511	0.83745	1.83002	0.18475	1.27979	0.79588	0.47444	0.61273	0.6516	0.14705	0.27747	0	0.68525	1.72672	1.99218	0.47329	0.34538	0.33421	5.23435	0.64596	1.02163	0.91749	0.81994	0.14736	2.06387	0.82275	0.4071	1.51381	1.30852	1.45961	1.90077	0.61358	0.74643	1.47992	0.94438	3.82768	1.24722	2.09116	1.876	0.70359	0.88044	1.51398	0.51882	0.81388	0.50207	0	0.91447	1.63328	0.57511	0.56958	0.13141	1.30517	0.9373	0.26731	2.11977	0.25754	0.9937	1.50924	0.66457	1.95566	1.7446	0.44275	0.30918	1.67906	0.39776	0.84635	0.71289	7.77519	0.74288	0.152	2.14675	1.09944	1.85895	1.24673	2.46308	0.89263	0.00144	0.62234	0.87612	0.52166	1.32902	0.37265	2.03622	1.2932	0.98693	0.73197	0.52449	3.83376	8.38416	0.39237	1.51148	0.27417	1.54028	1.47123	1.53692	0.74786	0.22461	0.53583	1.52136	0.96996	1.1357	1.15957	0.47232	1.83753	1.05709	1.21471	0.81409	2.18717	1.46061	0.91643	1.36831	0.33407	1.00169	1.06027	0.46472	1.63132	1.48756	0.6094	2.71455	1.22431	0.73287	0.7564	0.35998	0.58156	0.50973	1.83924	1.35631	0.85553	0.52293	0.27676	0.69511	1.41076	0.97862	0.6598	1.38787	0	1.09937	1.86248	0.90007	0.40769	1.29932	1.72502	1.1931	0.63448	1.59331	0.41193	1.18985	0.77635	0	1.08645
chr2:119158807-119159107	2.0176	0.74721	3.40379	0.75495	0.30044	2.33786	1.39516	1.7977	1.54734	1.57334	1.39429	1.60373	1.53571	3.05782	3.00085	2.11312	0.94593	1.90851	6.00949	1.89706	7.44429	0.22311	0.67606	0.94894	1.47785	8.91038	0.82218	2.08679	1.11733	3.11702	0.82057	1.15444	2.70789	2.62076	4.0905	8.02765	0.75195	0.94649	2.56758	2.17249	0.15857	0.74785	9.97054	1.94489	4.2822	1.63725	2.54502	0.96013	1.35613	0.24393	7.49934	8.02413	0.06885	0.44169	0.47416	0.93717	2.69953	3.87873	0.40365	4.36435	3.42384	9.58699	0.83551	7.51565	3.4464	1.22044	0.26455	0.44054	3.59724	9.00939	2.54507	7.79767	0.77971	2.17661	0.30248	2.98353	2.30591	1.17091	11.5059	1.57025	2.04128	2.06783	5.20964	1.46411	1.10549	0.78724	2.62759	0.72322	3.82747	3.08144	2.29741	1.25259	0.93466	0.42305	7.95746	1.28706	9.66092	4.53066	2.94012	1.36889	1.82774	0.26244	7.54426	3.12403	1.23037	1.23505	1.08387	4.84565	0.7844	0.71438	1.32677	0	0.17662	3.10805	0.6078	0.60359	2.02345	1.48076	1.0041	6.46032	2.44561	1.61297	0.66507	1.84642	2.77944	0.61618	6.7351	5.72511	2.39308	2.14854	0.38894	0.48598	1.26959	1.47825	3.41583	0.41705	0.81683	3.12632	1.26996	4.84882	1.44921	1.77667	1.24738	10.2208	0.9813	1.84831	2.15524	0.76961	0.73697	1.95386	1.35348	0.87092	3.65509	2.76014	3.40826	3.79588	1.55641	0.74531	2.19343	8.22495	6.7858	3.06884	0.36587	7.49173	11.1564	2.86127	1.97291	1.5905	5.69169	2.47001	2.691	0.96641	0.58577	2.35406	0.92475	0.23068	1.06243	1.16548	1.36218	2.51604	0.73817	7.7353	1.61021	3.91458	6.0175	1.8436	1.2248	1.38807	2.7093	1.38287	2.11544	1.17731	0.54094	1.35758	1.30831	2.1899	0.44824	4.48859	1.37874	0.23428	2.04982	0	1.27691	1.41583	0.86595	2.92615	2.58547	4.71761	1.23901	0.83624	3.38893	0.78106	0.80705	1.79675	1.4507	1.1432	3.66691	5.95112	2.43362	1.9321	0.19427	1.92164	0.40107	1.77409	0.79984	0.80994
chr2:119169754-119170054	0.24883	0.57403	0.41161	0.16138	0.25031	0.97176	2.19059	0.36652	1.77293	0.19633	0.37183	1.07752	1.0467	0.30017	0	0.48961	0.11503	0.17221	0.52112	0.74957	0.38381	0.46267	0.28161	0.61273	0.97871	0	0.41583	1.052	0.87064	0.82448	0.98892	0	0.35856	0.64265	0.13752	2.80024	0.24324	0.39784	0	1.29226	0.42495	0.05365	1.09713	0.66972	0.47636	0.26774	0	0.31082	0.10346	3.05537	0.85262	0.37199	0.10328	0.05635	0.26925	0.45768	0.20242	0.78953	0.02855	0.37212	0.41761	0.63606	0.75969	0.89702	0.07326	0.52604	0.24844	0.06829	0.7685	0.45162	0.55412	5.49286	0.41032	0.27909	1.1464	0.19995	1.27975	0.31483	0.268	0.174	1.03897	0.23633	0.72386	0.5771	1.31356	1.14031	0.22089	0	0.14876	0.2088	0.75191	0.32592	0.07299	0.14384	7.21135	0.72624	0.19515	0.10982	1.06415	0.71952	0.47456	0.87371	0.1431	0.38889	0.13801	0.37498	1.08533	0.65601	0	0.93798	0.24338	0.40527	0.23469	1.43292	0.24455	0.73376	0.40043	0.52141	0.28544	0.14769	0.47276	0.22479	0.15046	0.78755	0.38114	0.04203	0.34174	0.06837	0	1.25584	0.64074	1.30653	1.28905	0.39734	0.12885	1.25556	0.07015	0.6377	0.51105	0.70639	0	1.43315	0.55767	5.24601	0.6482	0	1.44886	1.08608	0.90518	0.52204	1.27043	1.75141	0	0.49552	0.25022	0.03182	0.34283	0.3585	0.01282	0.05006	0.22205	0.46474	0.45838	5.20929	0.82656	0.84097	0.10341	1.42264	0.38361	0.30235	1.31218	0.10072	0.10082	0.07156	0.23879	0.47157	0.87216	0.42898	0.23148	0.60948	0.36133	0.44286	0.25824	0.9294	1.15657	0.22171	0.41032	1.03839	0.08276	1.17069	0.20848	0.70514	1.876	0.43961	1.24732	0.07591	0.38696	0.04195	0.26276	0.37785	0.51624	0.52826	0.17264	0.42027	0.36675	0.08145	0.16184	0.68691	0.25388	0.41156	0.25639	0.68954	0.77528	1.00162	0.47755	0.43428	0.44874	0.34597	0.15446	1.11825	0.24038	0.39434	0.4827	0.60528	0	0.66785
chr2:119174494-119174794	18.0393	16.2961	17.005	14.5105	16.377	14.7991	10.5344	14.9562	13.4895	17.1493	15.2497	11.7942	11.5707	16.6881	15.0122	5.02886	18.4379	16.8376	16.9068	10.4474	17.4944	16.882	17.1214	7.61037	15.1683	16.9325	16.8129	16.6406	5.7645	9.17737	14.8738	16.5116	16.2596	14.8965	15.5479	12.3155	19.2017	19.1458	16.1225	16.116	16.2922	16.6349	17.7116	20.4304	13.7316	16.0452	16.0531	16.9433	17.8235	15.2956	15.8718	17.0574	16.4756	15.7393	17.2846	17.3577	17.1054	17.2291	14.4089	18.6697	16.1481	18.1819	15.4756	18.1939	16.8125	14.0694	16.2231	10.4432	16.9586	18.1778	7.74795	15.5989	16.2564	14.1359	12.8088	14.3872	9.46238	17.5799	17.4733	17.4941	10.118	16.3555	15.1317	13.6667	17.6739	13.2959	14.3026	7.08928	15.5447	16.7942	15.7792	14.9027	7.43278	10.1467	13.7166	18.1309	17.3021	15.7575	13.9571	10.9968	16.0149	11.6672	16.5844	17.5584	18.5959	18.2039	10.4608	16.5035	14.618	7.57019	19.1472	17.728	16.5177	8.3685	16.5859	17.2303	14.3829	15.0881	17.0729	14.3614	15.9412	17.0235	17.2902	14.3831	14.264	18.4033	17.1987	16.6569	19.6196	8.26466	16.6943	9.22141	9.89536	15.5064	16.4965	18.0641	17.1385	16.8621	13.1008	14.4218	15.3717	10.7026	14.961	13.7555	11.3835	16.9193	11.3289	14.4727	18.2652	15.7901	13.7797	4.45537	16.6326	17.3272	13.4942	17.648	17.682	14.3665	18.9954	13.5792	17.5257	15.6572	16.9823	15.2645	17.9513	15.4307	16.3899	12.5412	18.654	17.4479	12.0146	18.2243	7.72731	16.4235	15.9914	19.3981	14.5185	17.55	14.2936	17.6341	14.2668	16.3384	16.7415	14.4512	14.6482	15.8928	17.8011	12.9876	17.1792	13.9916	19.5167	16.7777	8.02835	13.6883	5.61693	16.2461	17.8747	14.8246	16.835	17.7114	16.8044	17.0401	15.9375	15.2247	18.8964	17.1062	15.8677	10.6869	11.723	18.1492	16.4518	4.96788	7.67222	16.1776	18.8621	12.8185	15.0533	17.7363	16.2448	15.0033	17.6427	16.7138	16.2235	15.1835	17.1541	14.8888
chr2:119179943-119180243	0.79167	1.62853	1.53636	0.37142	1.49822	3.484	0.70378	0.1639	0.91131	5.56202	1.67157	1.14449	1.70998	1.41524	9.04199	0.54606	2.79826	2.05655	1.77874	0.65191	1.62976	0.59917	0.91388	0.90809	0.70489	8.11252	0.65865	1.35991	1.10808	4.52465	1.08799	2.72461	4.63325	2.95959	0.8788	3.67851	0.89021	1.28622	5.7221	0.84003	1.38891	1.8704	2.16116	3.58706	2.67073	2.80686	1.52535	1.35865	1.88987	1.42083	1.57037	1.00219	1.98498	1.74761	2.38494	2.89806	0.42643	0.10012	0.79144	1.74414	2.65227	1.10868	0.66189	2.67525	1.94088	1.34881	0.50516	0.37895	7.80381	3.29508	2.48495	1.30589	2.79758	4.28404	0.95064	1.56968	1.68163	1.80621	0.35516	0	1.90305	0.447	2.12302	0.26229	1.30738	1.55117	1.52329	0.38543	1.62397	8.5402	3.64386	1.22131	1.22485	0.48862	0.56658	0.70513	3.02799	6.42122	2.06448	1.31053	4.67952	1.73605	2.44368	1.34054	0.86822	2.22202	0.18954	1.78664	0.13293	0.77313	0.7725	1.13373	1.33235	1.17306	1.49954	1.269	0.70279	1.0519	0.95408	6.63393	0.23338	1.62599	1.63045	5.17804	0.49981	0	1.31414	6.69731	0.83259	2.4108	0.95871	2.01333	0.52074	1.01041	0.53755	2.34835	2.35291	0.63436	1.0221	1.41504	1.0941	0.83309	1.0739	1.26104	1.2482	2.52511	1.04368	0.88648	2.2013	12.2342	1.66086	0.53315	0.27586	0.99605	1.01342	0.36516	1.19486	0.32607	4.11056	2.46173	0.934	0.60523	1.61952	1.46479	2.98249	0.42456	4.97957	1.90597	0.61371	1.17001	1.12235	1.43575	0.5092	4.68404	1.76482	1.98532	2.62859	1.62474	1.35084	0.51492	2.28189	0.94468	2.06991	0.58961	1.02005	2.50982	1.41399	0.36915	3.83242	0.90179	0.26535	1.85833	1.83105	0.38616	0.75288	1.43683	1.60693	0.73455	0.32427	2.84454	0.27258	0.49876	1.49089	0.66508	1.16862	0.57658	0.64574	2.04337	0.55658	1.47583	5.983	1.10117	0.44272	0.87743	0.98301	2.70841	3.09314	1.79219	0.27	2.33891	1.7998	2.40976	4.53382	1.49711	0	1.71579
chr2:119192926-119193226	1.81037	1.43481	1.14887	1.3523	0.57501	0.90173	0.49773	2.71079	2.11621	0.94776	0.57298	1.59056	1.15782	0.2609	2.56463	1.0845	2.47196	2.04174	1.88181	0.58449	8.70446	0.3254	0.76716	0.74627	0.97238	0.2774	2.12161	2.18419	1.16565	1.56192	0	2.43944	0.76705	0.50521	0.98094	0.53556	3.92191	1.35964	1.26247	1.95574	1.82498	1.16686	2.28084	1.01472	1.1126	0.42015	1.00137	1.58625	0.32251	1.72175	1.55997	0.56929	0.58597	0.70246	4.78219	2.93138	4.47333	0.59506	1.73093	1.74414	0.53192	0.85408	1.30752	1.13875	0.69023	0.36127	0.59524	0.12721	0.92645	2.72463	2.355	1.75729	1.77721	1.27916	0.42957	2.08909	1.49462	0.93371	0.96279	1.78266	1.03663	1.68988	1.04901	2.14779	1.68052	0.44832	0.59405	0.59474	1.07755	1.76702	2.17123	0.37129	1.57557	1.03436	2.86318	1.62465	1.51447	0.30501	1.66077	0.88064	1.65064	0.6771	3.56802	3.96822	1.5201	5.7314	1.96217	0.92111	1.49723	0.86219	0.72422	7.69759	1.83867	1.78999	2.4692	2.11438	1.48202	1.18688	0.54342	0.59113	0.50403	0.53766	0.35547	0	0.61195	1.58791	8.10284	1.79374	0.70014	1.1617	1.05343	0.45014	0.80738	1.45389	2.00384	1.65554	1.40533	0.58889	0.63881	0.57551	0.77099	1.10048	1.24387	7.37811	0.84973	1.41339	0.49426	0.84839	1.18917	0.35064	1.86357	1.66631	2.25427	0.8377	0.67655	1.84425	1.5646	0.63724	9.2024	0.20549	0.42279	2.77606	0.5117	2.71718	3.60443	0.95186	0.9475	1.57894	5.97922	1.20172	0.95436	3.0546	0.66617	0.97685	1.1506	0.99721	1.93253	3.07987	1.19308	1.15383	0.81241	0.34718	1.29818	0.88604	0.75161	1.05919	1.7842	3.19206	0.65744	1.22251	1.48799	2.27672	0.15687	0.66371	1.08839	0.5082	1.18783	0.63134	2.00151	2.58165	0.78231	1.58985	1.90765	1.36773	2.42803	0.52469	0.84452	1.925	1.41043	1.13581	2.73315	1.55847	0.20124	1.9282	1.44374	3.76458	0.86748	6.0831	0.51689	0.83828	3.52017	1.25432	1.26726	0.97145	2.88343	0.89814
chr2:119208955-119209255	3.33084	1.28686	2.91292	0.82218	0.14806	1.29252	1.06837	1.21949	2.64785	13.1293	1.75668	1.47576	1.14574	0.6946	4.35295	1.79565	0.6231	0.50149	3.64542	1.73081	3.22703	0.69367	1.31567	1.15633	1.01214	12.3478	0.2754	1.24353	0.41836	1.15496	1.79134	0.63219	6.32075	0.24289	14.8316	2.65826	5.634	0.48224	6.00293	1.41437	2.75658	2.72553	3.7394	0.67479	2.01434	1.86126	1.82643	1.3979	0.6176	1.26826	0.80078	1.00752	2.11389	0.93634	4.72422	2.82135	1.07742	1.14121	2.88195	2.15785	2.32567	1.97746	0.78994	1.87178	2.26067	2.54371	0.59524	0.56775	5.02683	4.33089	1.46583	1.50938	4.85466	5.66799	1.28108	1.34841	1.06718	0.93989	4.22916	4.28823	0.85347	6.8278	2.36827	0.57511	1.32687	1.14052	0.4041	0.79106	1.424	14.4793	2.82241	1.96252	0.98807	0	4.07294	0.37379	1.39338	12.1449	1.96843	0.97474	0.95814	1.27415	11.1021	2.13132	1.04644	4.58036	0.94905	1.79331	0.25709	0.89061	0.91348	2.93445	0.94289	2.6958	9.74689	1.19082	0.81815	0.99894	0.48752	1.78839	0.39224	1.34219	1.30004	4.84375	1.22872	1.86407	1.71183	6.9803	0.07947	0.33623	1.13236	0.4479	1.00564	1.24725	1.10916	0.86236	1.19629	0.35831	1.0221	4.00046	0.97787	1.02313	0.63352	1.82757	1.02127	1.47179	1.25157	1.55306	1.49953	12.7784	1.29658	0.83185	1.49709	0.40064	0.98511	0.72573	1.19927	0.57016	3.12707	0.94524	1.66937	0.9258	3.39768	1.81996	4.18449	4.70985	3.523	1.85972	0.79146	2.05147	1.73487	6.47043	0.59343	1.45398	1.43187	0.93545	1.82873	1.58665	0.59229	0.34271	1.30452	1.61114	1.45227	2.81432	1.44443	2.49447	0.80566	1.42148	4.14845	1.97903	1.03499	1.34423	2.69925	1.70955	1.63596	2.11021	1.26627	0.90695	0	8.90089	0.98539	1.087	1.64507	1.30287	2.31033	2.10452	0.78248	1.59801	0.9797	0.58353	9.22005	0.98593	0.30291	2.66597	1.10074	0.85353	2.6534	2.58463	0.77594	0.94018	2.07105	2.09052	10.3678	2.59592	1.79965	0.57053
chr2:119218808-119219108	7.97169	2.02767	8.94196	18.0348	14.3186	6.78775	10.779	5.86805	10.9332	6.94761	17.6399	3.23735	4.45356	7.8532	14.5057	3.28398	13.0915	11.3917	7.84836	6.07947	14.5334	11.9259	15.2729	2.9835	2.25684	5.82096	10.2374	11.5571	2.3796	13.6747	4.43769	2.77614	14.1414	12.4335	12.9143	9.50353	14.3134	0.49376	15.2977	8.15159	17.219	15.7528	12.6809	8.65715	17.512	16.7487	17.8344	8.37516	16.5955	6.00936	10.0234	10.7762	16.9876	17.1501	7.21229	8.23404	11.2825	12.1072	8.89238	8.33844	10.1729	11.0391	8.58006	8.96704	8.08118	5.07979	3.88349	6.05248	11.519	8.64386	10.7569	8.16873	15.1069	11.9119	4.73883	10.2419	3.02581	2.46147	12.7491	9.37813	12.5977	12.2068	4.77042	4.85535	3.24548	3.01089	14.5783	7.05748	10.7737	9.24727	14.2023	13.9499	3.4627	20.8813	11.9421	5.15518	11.5511	8.5057	4.71334	8.89715	15.9037	8.19905	12.3523	14.7998	4.15717	9.11179	5.92018	10.6698	5.06722	4.44302	2.45991	11.0127	3.73259	2.57825	5.89544	6.68021	13.3635	11.7865	10.7695	19.3607	15.1494	10.2421	4.54495	14.3217	10.6774	16.8443	14.8197	16.4594	6.51821	9.21714	6.16268	9.06092	3.69531	4.1934	16.3975	7.73544	11.685	12.8336	1.97009	7.36052	6.78564	16.9716	2.62681	11.9203	3.96104	15.212	5.08476	5.34218	3.40754	17.0827	4.0462	3.27791	18.6284	12.3303	10.4923	13.8633	1.8348	15.7729	14.8207	15.0208	10.9879	2.8296	15.5179	8.6238	13.1654	8.98546	16.642	5.39363	14.5877	15.5022	12.3345	9.84577	17.5321	13.9694	15.5168	1.07168	17.1793	10.5745	13.7329	12.7919	5.31767	14.0148	16.0435	4.97041	8.74384	17.4135	6.92051	8.41946	16.4697	6.58418	2.75374	6.85909	3.88218	6.26514	8.94908	12.8519	2.57959	13.6604	6.02084	10.9648	5.789	8.6672	8.99756	5.18248	14.3334	8.40791	13.415	8.74112	14.6758	2.38191	9.88301	6.48993	2.39018	6.38105	3.39051	14.5647	15.6396	5.68391	9.14219	16.4287	10.4611	10.201	11.9625	4.75717	8.24922	5.51066
chr2:119223853-119224153	2.87309	2.02767	1.31113	1.92124	0	3.48802	3.10916	3.90274	1.16996	0.48596	1.79416	2.20049	1.68795	2.19169	0.77971	0.70861	3.02481	0.89184	2.18633	1.41217	2.00218	0.3897	0.4438	1.04478	1.88151	3.75973	2.6447	1.50186	1.63026	2.02898	2.01714	3.65571	0.95923	1.7352	3.33022	5.79849	1.99049	1.12715	0	1.18963	0.6428	0.21248	1.52207	3.4733	1.14389	2.24207	0.73611	0.48312	0.60053	0.44873	2.73752	2.42838	1.25612	0.43892	1.17534	2.01145	5.66265	1.76812	2.2813	1.77657	1.32023	2.62558	1.50442	1.58271	4.4352	0.84071	1.16249	1.45286	1.58391	0.68479	2.0013	2.51261	0.56729	0.25134	2.42888	2.33634	2.73426	1.51125	2.86322	0.80246	1.75586	1.33588	2.62721	3.33826	2.12131	1.35751	3.16553	1.39302	0.57121	0.72014	1.43742	1.2264	2.7413	0.85099	0.94607	1.49658	1.79647	3.94024	1.92757	1.21967	0.33079	1.36521	3.68774	0.42613	2.0052	2.25955	1.97177	3.66796	2.6283	2.37204	3.65006	1.94361	2.48475	1.08184	0.3628	2.62488	1.5608	0.15413	3.46426	1.79533	2.54508	2.58998	3.36444	0.15005	3.63368	2.16337	1.70173	0.10001	1.37882	3.08014	1.55861	3.21772	2.96914	3.34985	1.31836	1.47527	1.13325	1.05061	2.30169	4.32603	2.36497	1.82871	2.73357	1.52185	1.81884	0.98995	3.76319	1.8817	1.10172	1.26313	3.39439	1.2417	0.89966	3.98713	1.61921	1.4497	1.84361	1.20073	0	2.7335	1.89632	1.87737	0.78845	1.25724	1.29403	5.04621	0.22322	1.52785	1.86462	0.26662	2.42128	1.70424	1.86336	1.43977	1.04825	0.43957	2.542	5.19103	1.40423	1.18481	2.96674	1.48313	0.74415	2.38649	2.60408	0.25945	0.95578	2.30037	0.56244	1.06026	3.39129	1.16062	1.24831	1.07586	3.24524	0.85669	1.97356	2.82521	2.97092	1.11087	2.33073	1.94661	1.33311	2.50947	2.67812	2.10257	2.02293	3.42535	3.41806	1.44729	2.24703	3.93823	2.28238	3.24352	1.80398	2.75672	2.72281	1.66234	1.76836	2.02756	1.18567	2.3031	2.63533	1.34243	1.09579	2.09789
chr2:119225086-119225386	2.4658	2.0447	4.48849	2.57455	2.83911	2.39817	3.91713	2.24487	1.266	2.64461	2.31924	1.09307	1.91934	8.35192	0.97423	4.30497	2.74317	7.47065	1.8222	2.63945	3.25392	1.9943	2.3686	0.82482	1.6598	3.1799	6.09802	1.51195	1.04949	2.11547	2.58562	2.60091	2.68255	2.13377	2.81038	2.89069	2.7913	1.50646	4.5999	2.02467	3.50838	2.93621	6.05685	2.77189	1.37333	2.11727	6.26275	4.08991	4.12819	4.77212	2.23263	2.28665	2.25306	2.74791	4.85744	9.07597	2.29399	0.9364	2.97305	6.41147	4.74813	3.88843	2.54994	1.2639	1.09099	0.85241	3.30788	1.65505	4.13617	5.74388	5.49831	3.7427	2.39793	2.76532	2.36719	2.16841	2.70298	2.16444	5.36691	4.95257	2.4731	1.83646	1.57091	1.61305	3.70912	2.38684	1.72693	0.38832	1.52462	4.18467	3.39865	2.78285	0.45041	1.84449	5.63926	1.73672	3.09357	2.92398	3.13987	1.42663	4.78241	2.26027	2.80249	2.88244	2.58847	3.07625	2.46539	2.02635	2.30793	1.34918	0	7.1988	4.37498	1.46438	11.048	1.71515	2.35395	3.90021	1.2188	3.24863	0.45891	2.1089	5.04957	3.6306	0.35801	3.055	3.1034	4.0339	1.66897	1.36015	2.03509	0.78282	1.00325	1.62142	1.192	2.72546	5.25469	1.65951	0.81512	2.1747	3.16995	2.59902	1.93639	1.65525	2.19928	4.65478	1.02459	1.78594	1.76722	1.91685	3.38369	0.84748	0.6417	2.91354	2.52365	4.97403	1.07203	1.37144	4.90759	1.27401	2.46388	1.93497	4.63086	5.98886	8.57619	1.9086	1.8233	4.05167	3.10904	2.64441	1.60275	5.3175	1.28633	2.58134	10.5756	2.53388	5.60252	2.01879	1.28756	7.14942	1.94682	1.29925	4.213	1.00256	1.66428	1.72694	1.65535	2.49289	2.41857	2.87138	3.24349	1.31418	2.12668	0.78806	2.11937	3.59555	5.66521	2.16399	1.99791	8.42961	2.31177	1.39242	7.6523	1.0792	5.13183	4.39454	2.19753	2.94515	1.94639	3.57206	1.81024	1.56395	1.59504	1.84193	6.05004	3.12854	3.5441	3.30347	1.72092	4.29772	5.89445	6.15229	3.93002	1.2464	0.38593	1.78438
chr2:119230672-119230972	1.06363	0.58755	0.41138	0.62711	0.31254	0.74707	1.59681	1.67179	1.817	0	0.39245	2.04741	1.68914	0.36695	1.70694	2.15884	0	0.82915	0.54132	2.83565	0.39687	0.79336	3.21068	0.62844	0.88442	0.15897	0.33546	1.79164	0.96007	2.64881	1.80599	0.72152	2.80248	1.94431	0.13871	3.73362	0.39036	0.66074	2.63166	0.81406	0.44398	1.70837	1.00827	2.55035	2.96504	1.33492	0.55883	0.55548	0.0147	0.63866	0.44894	2.01377	2.03732	2.41007	0.22184	0.62083	0.3511	1.45935	2.20721	0.58658	2.66365	1.27189	1.31937	1.61619	2.15141	2.88706	1.01146	0.57445	1.68097	0.04301	1.50842	2.21457	3.91515	3.00634	1.26836	0.38827	3.47397	0.93852	1.64821	1.29285	1.92424	0.69576	1.27217	1.83713	1.2127	0.84283	0.35382	1.24145	1.17035	0.44644	3.27891	0.39197	1.04504	1.11685	1.83201	0.93345	0.25144	0.26699	1.58223	1.51731	0.51026	1.59564	0.20787	1.15067	0.63142	0.67943	2.37996	2.54473	0.30383	1.06494	1.64356	0.26291	0.16521	2.42119	0.48431	1.7083	0.82027	0.80862	0.13255	2.53927	0.57688	1.48213	0.26516	1.7674	0.50943	0	0.17712	4.30201	1.55922	0.71618	2.07957	2.01556	0.89934	1.73064	1.01189	0.56614	0.90054	1.08538	2.81844	2.25289	1.38901	1.39312	1.63087	0.80249	0.92779	0.61363	0.8464	0.97651	2.357	2.27352	1.74366	0.90826	0.28702	0.50717	2.29577	0.31019	1.00527	0.79424	0.16137	0.21408	4.3444	0.85057	0	0.82208	2.24599	1.97628	3.05447	1.64997	1.34698	1.56018	0.89265	0.54725	0.80783	0.92797	0.20077	0.57762	4.56927	0.42127	2.31082	0.60959	0.92987	0.46116	1.55969	1.40341	2.89105	1.02702	1.15467	1.00771	5.68826	2.03185	0.82536	1.04934	1.24016	0.42035	1.74748	5.33911	1.7795	0.95387	0.90867	0.60219	1.57416	0	0.76618	1.01769	0	0	1.14621	1.44416	1.68383	1.08712	0.66197	2.5572	2.0314	1.95202	0.57835	3.36664	3.40442	0.75032	1.71396	5.00356	0.4094	0	0.75489	1.96514	0.29205	1.06965
chr2:119234576-119234876	5.75709	2.3736	14.3401	7.51094	17.1509	3.32245	6.1197	4.47575	7.25611	8.79614	15.0865	6.684	5.2509	10.8382	5.6152	1.73977	12.5929	9.69182	14.6669	4.88395	12.6309	14.9487	10.1051	4.25451	4.97216	13.0958	13.2483	5.57864	3.75392	1.5055	5.00167	2.81394	10.7224	5.18202	14.8809	4.17124	15.1802	5.49466	8.42782	5.59454	12.3694	13.258	12.1591	3.85935	10.4629	8.5044	11.4861	13.4362	16.0634	14.2381	14.8449	10.3398	11.223	9.75743	15.6531	10.9023	11.781	11.9642	2.36955	9.09182	6.75975	15.883	4.2763	6.4052	3.80703	2.75207	4.29328	2.43706	10.1053	15.2236	5.63589	9.67982	7.56957	7.69016	1.95696	12.5061	4.34346	5.14776	16.0498	13.6396	2.46824	8.22386	2.96727	5.47311	4.63125	3.86449	4.84178	4.11845	13.7801	9.9561	4.99492	4.19061	4.14989	4.2157	10.29	4.21686	14.0409	11.343	4.4953	4.63916	11.2427	0.98547	15.2132	10.8281	12.4388	15.1999	4.98017	5.94535	4.18056	1.7537	10.1213	9.06764	10.7979	2.24746	12.534	5.43016	4.08974	8.34805	9.32411	10.553	8.2207	4.31587	12.7712	7.36418	5.35381	19.2704	16.442	9.98449	2.25936	4.54086	3.3124	2.3776	2.70996	5.13363	8.67809	4.83799	9.11173	9.04906	1.86789	4.64759	8.26085	0.99285	3.63399	14.5422	4.29745	10.4796	2.81708	6.74382	5.15232	9.58977	2.86343	1.84083	16.1165	8.08658	5.29074	12.6365	9.53241	4.96257	13.5903	13.6158	11.0237	5.14412	14.4901	10.2792	10.8871	3.12416	6.1672	2.49993	6.91096	12.8268	5.2793	11.804	1.05668	9.15366	10.7413	5.39473	4.24235	10.7196	6.8688	9.01311	4.83795	8.67112	11.3627	1.73524	8.38409	9.93908	3.42324	6.30525	8.16648	4.02219	5.02398	1.8127	2.34316	2.94868	1.6879	7.29862	3.83017	3.45053	8.44424	13.0609	4.18142	12.6059	9.40923	4.8268	8.01199	14.8971	4.17402	7.78746	3.24616	5.33999	12.3955	1.65073	2.45505	2.63156	8.28214	5.22615	5.14104	12.1776	7.5661	6.56054	12.7184	10.1966	7.27901	1.91055	16.8493	4.87292
chr2:119246951-119247251	1.47274	1.21873	1.27838	1.39638	2.43661	1.50686	2.07353	1.2747	1.02398	1.28038	5.16475	0.58839	0.98699	2.15827	1.23365	0.57838	0.22472	3.1384	1.06246	2.45817	6.35177	0.65081	0.97524	0.85939	1.64533	1.16845	5.45443	0.95016	1.2818	2.34078	1.28993	2.07867	2.32945	0.4967	0.70137	2.07821	1.44427	0.49879	2.25623	1.18463	0.43749	2.03598	8.61695	2.45225	0.93958	1.29828	3.15216	4.35152	8.3754	5.72604	2.89988	1.13622	5.60455	1.22238	2.40023	1.57455	1.65794	0.77483	1.18274	3.74598	1.8021	4.25255	1.47462	2.10349	2.27314	0.4465	0.50858	0.71505	2.46822	4.17335	2.03361	5.86887	1.17827	2.18928	1.94958	1.58923	2.81405	1.63846	6.94353	3.08239	1.86467	0.86735	1.54979	1.07283	0.78108	1.51351	0.69275	0.0563	1.36413	0.17536	1.2277	0.19313	0.99519	0	7.02265	1.08241	2.17758	0.95948	1.3559	1.32452	4.42098	0.48158	2.56764	3.75534	5.64964	3.77572	0.38442	1.65992	1.20655	0.94177	3.33141	3.8031	2.03793	1.07963	1.37487	1.23574	1.09173	1.22946	0.87887	4.70835	0.39224	0.72612	5.48251	2.30391	0.66482	0.96655	6.79254	3.24353	0.77835	0.75653	0.64871	0.93573	1.84646	0.83322	0.89009	1.45772	0.97601	1.45816	0.73591	0.92557	0.93425	1.41117	1.18979	9.79613	1.29693	3.57512	0.38183	2.00987	0.92361	2.77982	2.25782	1.14097	1.07182	2.11563	0.33969	2.616	1.18352	0.87014	6.59476	1.2795	1.3655	0.34633	0.40168	4.53365	9.15158	1.00448	1.52278	0.73497	2.23896	0.63415	0.16434	1.76713	1.71392	0.74731	1.62222	0.74291	0.40604	2.53037	0.85301	2.74509	1.50522	1.82535	2.59123	0.69804	1.03879	2.79995	0.25605	1.42848	3.6968	1.88847	1.09803	0.87019	0.82493	0.62952	1.54911	1.30516	1.45004	0.36909	1.58933	1.93202	0.34618	3.42927	2.78653	1.33866	2.46503	2.18498	0.99048	0.92951	1.44081	1.01727	2.63958	0.73899	1.66071	1.96434	1.46569	1.01529	0.71764	3.45312	0.67986	1.49259	2.06372	5.64956	1.33107	1.57291	3.41534	0.97515
chr2:119252210-119252510	1.74168	0.84087	4.13019	0.78361	3.56506	2.52843	1.11361	1.55935	0.65242	1.26995	2.4332	1.68504	0.56079	3.51812	3.21708	0.99757	0.57202	3.58055	3.17719	1.08352	2.83777	0.86124	1.59283	0	1.0019	1.71732	3.82087	0.9561	1.04846	1.57851	1.79743	2.01683	3.79583	0.64001	2.94445	0.98987	2.44936	1.02566	3.19715	1.33945	5.16346	3.14494	2.85379	1.85018	1.71756	1.39059	2.64373	4.16927	3.27341	6.84809	2.16836	0.95178	4.17694	2.02337	4.04451	1.12227	1.80127	1.07521	1.63097	2.70429	2.44669	2.36486	1.45617	1.86125	1.27793	0.35314	0.77656	0.90921	5.2811	5.14157	2.49504	2.63316	1.51231	4.59395	0.49057	1.84487	2.07375	1.18123	2.48329	3.93295	2.36122	1.92125	2.00455	1.07927	0.71843	0.92712	1.23651	0.47349	2.75444	5.58962	3.20802	0.80922	2.08474	0	4.97012	1.00514	1.76515	2.18247	0.6348	1.35216	3.96278	1.25185	3.8009	3.36588	3.17173	2.58992	1.93147	1.0293	0.92755	0.93419	2.72886	0.59534	1.355	1.89224	6.95034	2.41574	1.15384	2.49704	1.1204	3.78904	0.5511	1.31578	4.71997	2.88014	0.60074	3.28628	6.44065	3.90142	0.40116	0.43542	2.18721	0.99383	2.28358	1.8288	2.80925	2.00925	1.7655	0.72204	1.0502	1.59288	1.65774	0.99935	1.10972	4.27033	1.71174	2.11232	1.05641	2.28641	0.41168	5.47237	1.29454	1.49351	1.94578	3.21144	1.2229	3.52124	1.2591	0.50308	6.55702	1.8302	1.30946	1.35482	5.6257	1.62381	4.74622	0.99146	1.24734	0.74323	1.74866	1.01489	0.70371	4.36738	1.63862	4.3642	2.38076	1.63658	1.20897	2.5289	0.68014	0.71297	2.42485	1.58651	2.7709	1.68644	2.14065	2.44228	1.7744	0.95225	3.54868	0.37732	1.91753	0.73443	0.6027	1.05791	0.86365	2.43592	0.9144	1.01622	0.39598	5.6334	0.25759	4.24048	3.19701	1.53101	0.73648	3.76796	1.59155	1.81051	0.58804	0.89689	5.27522	1.97266	0.53168	0.79609	0.90649	1.69064	2.36582	6.71399	0.77107	1.84575	5.29548	5.55688	2.46785	2.20371	2.99341	0.72663
chr2:119265203-119265503	15.5793	14.3494	16.7929	14.6794	17.3645	16.7432	12.6637	18.5379	14.0622	18.3108	16.055	10.05	13.9405	18.7892	14.8319	13.6184	15.4695	18.3199	15.8408	12.8539	16.5974	17.1497	17.1757	13.5846	14.6006	16.8305	16.2138	16.1524	6.96818	17.2091	17.0501	16.6623	17.2452	15.0362	18.0132	13.0732	16.9965	17.0353	18.1108	15.9321	16.8594	17.2784	17.8223	12.8009	16.884	17.5856	17.1966	15.5242	18.3233	16.1193	18.3318	16.5077	17.6706	15.8172	17.9041	19.3537	17.9544	15.8429	14.7287	18.3632	17.9462	16.9437	18.3143	15.4873	15.4168	17.1275	13.6496	12.2082	17.5743	18.394	14.7898	18.6034	17.142	16.8559	12.0262	17.5084	10.2835	17.3131	18.307	15.8302	17.7961	16.9361	16.1387	17.1383	16.1535	13.376	16.4667	12.4464	16.8654	17.4234	15.9169	15.0028	13.2225	16.4328	19.2687	15.4401	15.6519	18.0018	15.1799	15.1646	16.934	14.1035	19.3316	16.4307	16.0568	19.3912	15.1276	16.5902	13.7179	12.673	18.3663	18.4235	15.4532	18.9925	18.9226	16.4864	16.8741	15.8523	17.7979	16.1115	17.6822	17.2902	14.9914	16.0463	15.8893	20.619	18.0348	18.5073	15.6982	16.8901	15.4215	12.407	13.6485	16.1939	17.5029	16.5586	17.3012	16.0389	8.59421	19.1437	16.5834	15.3619	13.6387	18.5174	14.2913	18.5786	12.4317	15.6439	14.5173	16.7894	11.2211	8.6754	14.8462	19.2367	12.6236	18.7429	16.8743	14.7717	18.5871	16.4323	16.053	17.0916	18.6075	13.8745	18.8521	18.7449	17.1392	17.6489	17.2281	17.1103	14.8121	17.5203	13.1111	15.7848	17.1491	15.7852	17.1755	17.2979	16.4255	16.1281	15.8905	15.037	16.6261	14.9559	15.6378	17.596	15.4451	18.0567	17.1979	14.0786	14.1433	13.7124	11.4352	16.4988	8.41864	18.4127	12.7834	16.8482	15.275	15.8996	14.111	17.3809	17.8248	15.0326	15.2439	19.175	16.6737	15.9022	13.7833	16.6957	18.4791	9.32697	11.1233	17.2202	17.4145	17.6926	21.2005	17.7557	10.7212	17.9261	14.9171	16.5983	15.5886	15.4663	18.4018	15.3238
chr2:119290914-119291214	15.4656	9.93085	20.3992	13.2541	17.5273	13.7691	11.1876	18.6117	15.3635	10.0795	15.8504	14.2323	13.0684	14.7513	10.7834	6.10109	18.7592	18.9378	18.5515	10.9797	14.0203	17.7763	8.14696	7.03259	15.7085	18.1322	10.9708	16.8217	16.3242	15.7907	6.05095	16.7003	12.5738	18.0988	16.5974	11.263	21.8436	5.93587	13.3896	19.518	17.8119	15.684	17.6495	16.4636	15.8673	16.3167	17.5144	17.3286	16.7783	13.494	16.6645	14.5942	17.2748	9.13935	15.1511	8.35411	9.08457	16.0459	14.4126	16.4567	10.3326	17.429	15.1209	11.1018	17.8469	18.1844	15.1098	13.9426	16.1629	18.3505	13.6263	18.9618	15.3768	16.4589	12.8505	15.3295	7.41557	13.4588	16.2879	14.5602	15.4588	17.2313	10.3161	14.6214	8.93265	6.86591	16.8183	11.7069	11.4409	15.818	16.4873	14.8053	14.8984	11.241	19.2612	17.1557	16.065	15.7889	7.40234	14.0893	14.4326	2.61578	19.993	16.0298	17.5727	17.7764	8.41578	17.2246	14.5197	13.8073	15.7902	20.1015	15.8931	13.9271	19.1206	16.2771	11.6764	8.78229	19.6073	14.6633	15.7032	13.1625	16.4372	13.3193	17.7032	19.5841	12.5922	15.2779	12.9232	9.69016	15.004	6.813	14.419	3.82882	11.5194	11.5797	17.9282	18.7954	4.19054	10.6711	11.0302	15.7475	16.6002	19.1512	3.5065	18.3254	18.7322	17.2642	14.1372	10.9428	15.1889	14.6176	14.4288	17.1834	16.5369	12.3674	13.833	5.28449	14.0991	15.8282	14.6015	16.2901	19.3271	19.1085	17.3139	10.7295	15.2296	4.32553	12.9498	14.2101	13.0449	16.7968	13.5264	14.369	17.9676	17.4811	11.9682	15.7462	6.21296	5.48478	15.8755	17.5069	16.8609	15.3176	17.0838	15.4269	11.0159	12.0825	16.5368	20.2406	15.1254	13.527	13.002	15.2975	13.3342	18.1882	14.6806	12.6178	11.9839	18.4849	16.741	16.9021	19.602	2.8585	12.9628	16.8183	12.0998	17.4772	14.3738	12.7	15.6325	13.1793	2.70161	8.62436	11.2533	15.8642	17.6446	17.4789	16.8177	19.3607	15.2629	17.2435	17.3874	18.3253	17.558	4.88066
chr2:119299419-119299719	0.83358	1.60404	2.05448	1.14951	1.17734	1.81937	0.25138	0	2.26878	1.36661	2.69562	1.69581	1.63233	0.4024	0.7125	2.40266	0.68353	0.5962	1.81561	2.22983	2.45644	1.29479	1.84309	1.10291	1.45556	4.1302	1.15773	2.04137	2.55538	2.49179	2.10979	1.23003	1.30891	1.53627	0.3703	2.88397	0.08936	0.72552	0.81463	1.84087	0.93727	2.90278	5.60326	2.58586	1.10179	0.49861	1.1278	1.41829	2.34299	2.70333	0.59972	2.002	2.05823	1.92972	3.73141	1.07864	0.89228	1.3608	0.01234	1.23627	2.07521	1.90712	2.06274	1.94249	1.686	0.6089	0.50516	0.54365	2.80168	2.84973	0.5573	3.4878	0.89514	1.75317	0.39652	0.75835	1.65772	0.95777	4.23201	0.60287	1.6535	1.20775	3.35789	0.32787	2.36414	1.34313	1.53211	0.98594	1.58448	4.95076	1.92084	0.05576	1.76428	0	4.19231	1.57454	3.14434	2.38079	1.75682	1.58905	2.59515	1.62189	1.6284	2.07009	0.95209	3.2423	2.07296	2.48666	1.3906	0.73902	0.76477	4.52669	2.42831	0.61306	1.08968	0.56724	0.31778	1.03736	2.39579	2.43235	1.22261	0.77199	1.55517	2.16948	1.96723	0.67141	5.18789	2.64616	1.09521	0.74757	2.25633	0.43223	1.66611	1.19263	1.82251	1.30474	0.77663	1.94435	1.58169	0.54585	1.4972	0	2.01337	3.86407	1.28732	0.7896	2.80666	1.60501	2.47126	1.19414	2.42187	3.24839	0.62541	0.92327	1.87398	1.42537	0.94228	1.48316	1.91952	2.23844	1.76774	1.68082	1.26901	4.24884	7.62635	0.67459	1.16255	1.13796	6.52822	4.80051	2.24379	2.79349	0.83845	1.11532	0.66053	1.14979	0.05495	0.79915	1.41182	0.93167	0.94025	2.07485	2.41146	1.40529	2.67325	1.46751	1.10737	0.71157	1.64422	2.00047	0.48671	2.20705	1.96629	0.40225	0.86526	2.68771	2.77682	1.02229	0.35098	2.34002	1.14893	0.94223	0.83804	0.90474	1.84457	1.4847	0.647	1.56115	1.7088	2.78165	1.16815	1.60785	1.74946	1.17976	2.0333	1.28674	1.51145	1.82057	1.18336	1.18139	5.89668	1.23578	3.00998	0.45591	0.40192	1.12495
chr2:119304892-119305192	0.66244	1.08695	1.11738	0.84092	0.45426	1.9562	0.27465	1.96203	0.65953	0.99072	1.02049	1.36992	1.72378	0.47352	0.69295	0.68321	0.93975	0.64117	0.90402	0.89638	1.54047	0.79889	0.57537	1.05106	1.75257	1.77369	2.91849	2.47461	1.91396	3.63551	0.72571	2.14207	1.10342	1.58074	0.56404	1.82843	0.6604	0.82773	0.76345	1.64233	0.43749	0.76495	1.41028	3.0982	0.66624	0.6421	1.59355	4.8379	0.90785	0.79549	0.83372	1.25995	0.8482	0.23144	1.22564	0.35562	0.2389	1.31756	4.70319	1.08702	1.13778	1.21344	2.0839	1.21425	0.92295	1.05569	2.14265	1.15425	1.00753	1.12838	1.40476	2.9438	0.74486	0.83362	0	0.38645	3.18917	2.10704	0.58195	0.91273	1.25702	0.92186	1.03352	1.14807	1.98126	1.49645	5.57876	1.38581	0.82918	1.63372	2.65669	6.26012	0.95958	1.11685	0.9336	1.31212	0.56	0.76561	2.47794	2.34184	1.80049	0.91986	3.45629	1.17379	1.14174	1.38616	1.28943	2.01067	2.1268	1.17485	4.40646	1.12096	1.77254	1.69163	0.59903	3.527	3.43802	0.41951	0.21245	0.73892	4.50429	0.36451	1.20258	0.75158	5.03811	0	1.27676	0.30377	1.30499	1.99386	1.4944	1.70875	1.04505	0.53802	0.78147	3.67738	0.54348	2.05096	0.93011	1.11988	1.99199	0.40439	1.72431	2.11246	1.40216	1.58316	3.21933	1.315	2.76404	0.84154	2.11646	1.42033	1.48754	1.1259	1.09976	0.93593	3.13359	0.48631	1.1092	0.67811	1.25031	3.23422	0.42727	2.2861	0.9973	0.42208	0.96852	1.14127	4.52345	0.62464	0.6947	1.36354	1.65649	0.61184	0.38638	1.24969	2.3519	1.49488	1.62215	1.36582	0.78491	0.68369	1.16207	1.71996	1.67878	0.67389	3.55788	2.42263	0.71461	1.29973	3.02319	1.61909	1.7391	0.20515	2.13183	0.64565	3.09646	7.31763	0.65877	1.54714	3.62944	2.08404	0.76637	1.33866	2.87531	0	4.73948	1.1876	3.17512	1.05956	0.98783	0.34755	2.06953	1.1814	3.32497	1.69445	1.72553	1.40065	2.96753	2.66208	3.48596	1.98342	1.12734	1.34345	0.17597	1.64228
chr2:119310997-119311297	2.84481	4.66835	5.4019	4.77837	10.3335	6.76688	5.04879	8.0552	1.64659	6.14838	5.75369	2.95348	2.52871	6.35337	6.58853	2.00659	8.56202	4.10754	7.7527	2.7967	7.01441	4.28089	2.83943	1.86449	2.79545	5.59286	6.50754	3.11548	2.25549	4.29206	3.85496	5.21659	2.80078	5.82493	7.32763	2.23403	6.1219	3.52827	2.87467	3.94925	5.33336	4.25269	4.19668	3.6527	6.71493	2.94736	0	8.07247	7.22894	11.296	3.04507	8.00342	8.02385	4.71339	6.52981	6.46391	11.88	4.4525	4.27777	6.04547	5.11086	3.56176	3.65162	3.80459	4.53083	2.47712	7.07034	3.14809	6.3309	3.26022	4.40135	4.12076	3.17873	2.90556	3.63845	9.59823	4.834	5.70974	6.98294	0.90106	4.56406	2.1611	1.83539	3.29264	3.1151	3.50236	5.87985	3.78754	2.92913	7.87899	4.76807	6.01059	2.18977	5.59291	4.1198	3.07112	6.24717	6.66023	5.50437	5.23275	4.58234	4.74657	6.32668	2.56774	9.92431	9.0703	3.2596	5.57033	9.33963	2.55813	9.51331	3.04699	11.5409	3.37468	1.23168	5.77946	4.16183	2.99744	7.83002	10.3627	7.37376	3.45914	6.21234	4.58799	4.80598	13.0144	5.24408	3.21673	2.37118	5.24998	1.88128	3.98858	2.55471	1.81551	3.97911	2.95661	4.32144	3.25245	2.90787	5.19591	6.66216	0.77785	3.72842	5.73037	3.75377	3.50117	3.3437	3.99758	4.05307	6.81696	1.70912	1.66165	11.06	6.86234	3.83405	10.5297	5.60393	7.97966	7.35854	6.64332	5.88853	8.02346	5.44447	4.89852	3.08628	2.67979	5.47925	3.30185	5.09568	0.98928	3.56172	10.7153	2.32349	6.79185	7.10296	4.08327	5.63764	8.2247	6.44413	7.99844	2.64418	4.68035	3.82034	2.02151	5.34699	4.61109	4.68459	3.98901	5.03114	1.92463	4.84643	3.16249	2.88899	5.74188	2.49425	1.9589	7.14714	6.78234	5.88868	8.53123	11.2764	3.74165	8.19626	1.99513	7.81402	2.70128	5.74511	6.86296	2.8623	4.60341	9.29484	2.91206	4.86985	3.13425	5.37887	4.80233	5.79567	8.03387	3.52983	5.18134	11.6158	6.09234	7.8369	1.90044	9.54165	3.46842
chr2:119319683-119319983	0.86269	0.74964	0.62825	0.89327	0.35938	3.26371	2.56013	1.79638	2.12235	0	1.38943	0.91428	0.31794	1.24036	0.0309	1.57977	0.49893	2.01177	0.6714	2.1438	0.64171	0.3634	1.27827	0.47154	0.62355	2.14355	0.60213	2.07055	1.70788	3.47615	0.39236	1.87622	0.7572	1.90789	2.5161	1.77805	1.32792	2.37738	0.63336	0.72516	0.62579	0.56672	1.04829	2.27652	0.80561	0.23227	0.46076	1.37931	0.97558	1.09642	2.28968	2.47215	0.36916	0.52562	1.6645	1.51481	1.32826	1.46767	1.23386	0.57693	0.95412	0.68873	1.59073	1.82362	0.69181	2.10027	0.80299	0.38297	0.73745	0.83315	1.37241	2.11804	0.66863	1.16171	0.79559	0.40307	2.2302	0.70812	1.57042	1.17656	0.6305	0.8625	1.66425	0.41816	1.1983	0.21992	5.2034	0.63516	1.20874	0.52081	2.1435	1.25255	1.02603	1.10255	0.68417	0.69893	0.35473	0	1.91552	0.6986	1.2919	0.8895	0.71039	1.13731	0.4222	2.64095	0.86362	3.88007	1.25906	0.62532	5.1294	0.28356	1.30699	1.63291	1.05781	1.42396	1.82828	0.44547	0.43409	0.04355	3.31016	0.48298	0.36837	1.39098	4.02151	0.737	1.0445	1.32827	1.19527	2.00023	1.09849	0	1.25167	2.01183	0.63512	1.89088	0.8715	0.53611	0.49827	1.05313	0.91637	2.07258	1.51996	1.38881	0.78581	0.75604	2.46283	1.10042	1.6356	1.35193	1.82293	1.25733	1.10773	1.02614	0.51378	0.30379	1.86315	0.1909	0.43865	0.34111	0.81196	2.51106	1.0234	0.48169	0.80256	1.21303	0.53969	0.55654	4.84318	0.63415	1.62656	0.47321	0.93235	0.29576	0.4091	0.31606	2.08817	0.38554	0.94587	1.16069	0.43851	0.64514	0.48153	1.18945	0.84621	0.93792	1.38539	2.30285	0	3.50722	1.47634	1.38371	1.73272	1.4682	1.26497	1.47148	0.61408	1.8612	0.72537	0.88474	2.21523	0.58486	0.64948	1.28833	0.83569	0	1.23652	1.23223	1.11791	1.47167	0.8252	0.70241	1.24553	1.0557	1.0215	3.54936	0.59473	0.89992	0.75323	1.98783	2.94474	0	0.68496	1.31717	0.66787	0.50262
chr2:119350696-119350996	1.33653	1.8092	2.31863	1.7044	3.19993	3.90798	1.51505	3.68201	3.81236	2.12912	4.6155	3.05725	3.89682	4.2567	5.11108	0.84576	4.99985	7.58468	1.17826	0.98361	3.38043	4.77776	3.80638	0.97879	1.25253	6.41275	5.10767	5.34386	1.81271	2.39435	5.78133	3.99514	2.78953	5.41791	9.39943	2.83326	1.37965	1.6353	2.67634	1.50537	2.06001	4.41947	8.41059	2.23813	1.89479	1.84681	2.78788	8.80933	2.17045	5.40542	4.61677	4.42753	2.60465	0.9942	5.91277	4.10629	2.58958	4.3035	1.7711	5.61806	1.53084	10.0488	2.15172	1.71257	1.77148	1.16767	1.31982	0.23387	3.52331	6.04973	2.66531	8.15097	5.32857	4.16684	1.19211	2.77473	2.30241	2.0904	8.71414	0.64824	1.62503	2.1187	2.9938	2.55521	2.29507	2.60202	3.33661	2.34036	3.63514	10.4511	2.19963	0.79768	4.35017	0.74457	12.0369	1.0838	10.3912	2.94388	6.31224	7.73491	8.83439	1.96715	7.42758	2.79612	4.16957	1.67693	0.82224	6.30817	0.71429	0.82998	0.38058	9.2836	1.80968	3.20423	4.75772	3.19157	0.58641	6.64747	1.77201	2.52016	5.81348	0.82796	3.05045	2.60248	7.25865	1.3549	8.02291	6.74805	1.14621	2.17927	0.99957	1.83064	0.49685	1.28267	1.20949	1.45726	1.95845	3.94678	0.67729	0.75984	6.39116	1.03144	1.36889	9.92032	1.38108	6.32566	2.75664	4.63791	2.01572	6.22689	2.49356	1.0003	3.83182	1.26162	3.23727	2.78632	1.86315	0.43041	9.78504	6.28947	4.21997	4.16409	1.67325	9.3688	9.7289	1.39993	0.85438	1.61133	3.92683	6.38905	0.92066	1.45703	1.41933	1.74899	6.88091	0.99539	1.29975	2.12073	1.25544	3.72628	1.97567	4.94888	4.44285	1.91169	7.5584	6.64374	2.28976	2.11134	1.30618	2.91297	2.15355	1.36719	2.33597	0.88293	0.79302	3.35276	1.16765	0.64009	2.82947	4.37576	0.79049	4.49976	4.98169	1.17985	2.7342	2.35822	0.66488	4.05376	1.22425	1.38148	1.78263	2.09233	0.94262	2.67298	2.1588	1.77462	1.80202	4.15978	2.28768	2.40046	4.80567	2.47468	1.69586	1.50518	0.68187	1.43297
chr2:119352444-119352744	1.46575	1.22265	1.18543	1.23878	0.49595	1.7791	3.06565	2.67205	1.11913	2.39223	0.65774	1.16685	1.93258	0.61244	1.05603	0.37589	4.10295	1.00848	1.08653	1.07485	1.96239	0.37509	1.37844	0.4729	1.52424	0.50433	0.63619	1.00301	1.46765	3.77403	2.48184	3.30215	0.31386	1.75213	0.78505	3.32929	1.918	1.10124	0.59924	1.48348	0.40492	1.37676	1.14705	1.11743	1.23095	0.85166	0.33268	0.85467	0.81271	3.14974	2.50887	1.80047	0.38235	1.27453	2.29205	0.64836	5.62741	1.12869	4.3519	0.49507	1.0062	1.19601	1.93144	0.95642	2.39117	1.50458	2.8485	1.32005	1.15247	0.13761	3.43333	2.46251	1.94934	2.45875	2.97393	0.95365	4.21985	1.50006	1.20747	0.03565	4.47244	0.91459	2.77081	1.2846	2.09006	1.82195	1.38452	1.82629	1.79592	0.39254	2.63381	9.34652	1.88292	3.94617	0.56207	1.69148	0.52483	1.57197	1.36477	2.51025	0.90819	4.98589	0.4071	1.18682	2.35211	1.31924	2.19042	1.05753	2.43209	1.27339	1.51217	2.27577	1.97363	1.80051	2.27594	3.9838	5.71443	0.53908	0.80669	0.81887	2.43939	1.02194	0.30073	0.51601	2.46429	0.3452	0.01787	0.47526	1.61781	4.34295	2.17668	7.61132	2.09846	2.42881	0.65076	2.38148	0.59172	2.10252	1.43374	1.37687	1.83133	2.63301	2.08519	0.64369	1.6871	1.19283	3.18455	1.35044	2.2531	1.21054	0.81277	1.69149	1.00429	1.46954	0.68031	0.95359	1.82724	1.09932	0.75853	3.00301	1.19057	1.04035	0.53217	0.51085	0.69171	2.48175	0.6522	2.19263	1.82656	0.43756	1.2456	1.53827	3.90002	0.3951	0.82337	1.98352	2.32296	1.91941	1.94125	0.3013	2.144	1.12019	1.50107	1.59711	0.90927	0.90261	2.41698	3.8558	1.28256	2.20525	2.99944	2.46811	2.69369	2.95851	2.24902	1.81387	1.16765	8.01362	2.1887	0.85757	2.1425	0.37371	0.76747	2.3776	3.57213	0.45262	8.59209	1.43502	2.30569	1.36144	0.99278	0.64672	2.4254	2.01671	1.08958	1.78764	1.42546	0.68531	2.50903	2.31457	1.57175	1.69579	1.20542	0.76624	1.80565	1.22086
chr2:119366703-119367003	1.60634	2.90311	2.00255	2.16787	2.29873	4.40889	3.11354	0.6348	1.33798	0.59873	2.47579	2.74717	2.07149	1.3363	0.32618	1.86264	1.24898	1.08448	1.70631	3.83145	2.05644	0.43257	0.82843	1.72191	3.35439	0.89945	1.24147	1.30574	2.67632	3.43137	5.29406	1.49425	2.23673	1.36609	1.93245	6.20357	4.71514	0.45129	0.62483	0.93292	0.21237	0.70587	1.37375	2.10241	1.64967	1.70129	0.84335	0.75685	1.7228	1.25485	1.44557	1.07454	1.2965	0.88925	1.58126	1.92664	3.03338	2.05598	1.78801	1.60493	1.1234	2.13914	1.95546	2.29609	5.67881	3.78973	2.12221	2.62745	2.3362	1.1957	1.72838	3.3181	0.79007	1.16607	3.86613	2.9029	2.8361	1.93678	2.19518	0.70334	4.47462	1.29496	3.14587	3.39504	1.76272	1.46855	3.93881	7.2641	0.89159	0.62958	1.55292	2.49367	1.03684	1.98506	0.72515	3.58204	1.03014	2.18217	1.34227	3.08463	0.94692	1.83961	3.33023	0.68655	1.01893	1.61427	1.54171	2.60714	2.70246	7.0242	2.03947	1.28627	1.8888	2.94211	0.39595	5.47311	2.50539	1.27895	1.86838	3.37295	3.02702	2.28314	1.80781	1.01386	2.26913	2.26277	1.28368	0.78948	1.42676	4.68409	0.78648	4.89417	2.96541	8.64295	0.99686	1.60584	1.15708	1.41705	4.22365	4.34889	2.52159	2.50903	2.23177	2.78955	7.74766	0.88436	2.21723	1.61949	2.66516	1.59539	1.8284	5.38532	0.9996	1.17658	1.71829	1.1492	0.45036	2.37703	1.17476	3.16688	2.00346	0.48595	0.93385	0.50955	1.10934	2.95992	0.98543	3.86149	2.9594	1.56961	3.81015	1.06441	4.50236	0.8775	1.50912	0.85008	3.57401	1.37768	2.21985	1.13095	2.09657	2.51357	0.92709	2.99573	3.21499	0.36074	1.32103	4.12433	2.67229	1.47343	2.82883	1.75262	1.88834	3.35502	7.27476	1.70017	1.40261	3.9899	2.13981	0.97386	3.48703	0.8223	1.17167	4.18586	0.31077	0.64023	2.34951	2.07727	3.24456	1.72903	2.42974	6.20947	2.35812	2.79903	1.00199	3.11758	2.53533	1.81212	3.1669	2.78681	1.55998	1.35361	1.81623	1.85977	1.0278	1.68053
chr2:119369802-119370102	1.6019	1.54655	0.29821	1.34458	0.4907	1.84786	2.19669	2.53415	0.12056	1.07395	0.51814	0.82725	1.88709	0.85604	4.62729	0.81048	0.5307	1.02155	1.03957	5.84019	0.6579	0.74726	1.31471	1.84684	0.976	0.80699	0.68327	5.01583	0.87029	3.29587	0.45251	0.29652	0.80223	8.57935	1.47141	1.86346	1.65348	0.52759	1.03002	3.96343	1.57155	0.93831	0.81538	2.26206	0.74854	0.75418	0.89121	1.24131	0.57728	0.72424	0.52519	1.5869	1.02202	1.55894	1.50187	0.71441	0.93549	1.22085	0.58609	1.41156	1.31746	0.41313	1.32605	0.92235	0.82906	2.0946	1.28371	0.45499	1.06034	1.42029	0.34156	1.13883	1.14562	0.45295	0.8313	1.03321	1.23999	0.86391	0.27243	0.0859	0.71104	1.02846	2.29446	0.57517	1.98822	0.9456	5.28674	0.04397	0.9056	0.35134	2.99916	0.52123	1.49559	0.78083	0.72515	1.79242	0.40865	1.11833	1.81239	1.32997	0.78179	1.47397	0.08062	0.91975	0.51958	1.26364	1.1733	2.65766	1.39571	1.03795	0.95275	1.27783	0.86089	1.17599	0.73637	1.44794	0.50898	1.03632	0.07827	0.54245	5.14106	0.6047	0.55757	3.19252	3.13897	0	0.76975	0.71528	1.90613	0.55568	1.91454	0.60668	1.34047	0.95354	0.20434	1.71887	1.64512	8.2924	1.36378	2.09203	1.04086	1.33549	1.53307	0.65041	0.48819	1.00993	4.4018	0.97176	2.07397	0.65648	1.01948	0.93257	1.26634	0.52416	1.40832	1.10209	0.67963	0.35242	0.57519	1.31804	2.42025	0.72519	0	1.03417	0.64864	1.35222	1.38145	0.81901	1.38392	0.39634	1.02271	1.01347	0.87216	0.77967	0.55014	0.65572	4.40635	1.90787	0.62283	0.84303	1.55882	1.00764	0.35184	1.99635	1.15206	0.76906	1.04703	0.54939	1.16222	6.18855	0.71327	1.6569	0.83378	0.56221	0.88628	1.54887	1.03854	0.37355	1.5698	0.8728	0.19407	1.03633	0.74822	0.8665	1.72687	0	0.86774	1.28528	0.81368	0.69208	0.37212	0.58874	0.63071	1.82166	0.63625	5.00537	3.26732	1.07382	1.5385	5.19426	1.21399	0	0.9333	2.34672	0	1.04696
chr2:119387338-119387638	7.97042	3.73407	2.85129	8.70417	14.8447	1.85317	6.62826	6.73353	10.2734	4.99925	6.87827	8.365	6.89928	8.20581	9.08061	4.07043	8.59046	8.22717	4.66801	5.54699	8.43514	6.96789	12.1297	2.86095	2.63539	15.1706	10.9323	4.55128	7.76852	6.93154	4.75718	3.62431	10.649	7.85968	8.746	3.79918	1.52423	0.55206	9.36096	3.55195	2.6589	15.4581	6.4671	1.94705	10.8369	3.69672	13.329	5.34704	4.27963	10.6112	1.15438	3.63338	12.3208	14.0091	7.65561	10.3858	13.374	8.06666	3.43764	10.5312	4.79412	2.29767	5.82912	4.69147	2.29787	3.06481	4.53018	8.0219	3.99374	5.77572	3.81976	4.83848	9.05669	13.4702	6.23371	3.31284	2.70663	3.22092	1.86996	1.89611	4.19183	1.17868	4.81237	6.7039	2.69072	4.74318	6.69097	8.35023	13.8412	9.28572	4.24556	4.35025	5.26614	7.80756	3.9304	3.09617	12.8822	11.6593	9.36287	4.48525	6.14351	6.56729	9.22568	5.31007	2.79527	2.62268	5.57682	8.79247	6.17887	3.49866	0.77636	6.0134	7.06302	3.40333	2.38339	3.87255	4.52304	11.8934	8.86682	15.3802	4.26087	5.00488	4.88337	5.1092	5.90933	3.07399	10.7185	13.9459	2.41579	4.58694	3.65889	5.16541	3.53049	2.79708	15.5502	3.41364	7.9094	8.65636	3.00046	3.40328	6.37249	6.25363	4.60564	7.80129	3.09799	4.34084	5.298	5.0009	3.11104	10.7263	1.67253	6.01572	1.06474	8.29322	7.43427	11.7437	2.37838	5.63593	8.42836	13.5267	3.66501	1.96682	1.93166	4.43268	7.37272	3.87955	12.1631	4.16667	7.1731	9.4818	4.7395	2.01276	3.65831	1.71587	10.0292	2.59746	7.08146	6.1866	6.65081	10.396	5.28133	8.05617	14.9675	3.5332	3.19564	10.9299	2.07584	3.56116	11.3245	4.47687	5.07803	2.61834	5.70983	3.47214	5.28109	15.2813	2.49246	3.19967	6.5787	3.36275	5.78714	12.5006	11.0241	2.1722	12.4629	7.31682	5.60196	3.75588	4.90604	3.1575	3.56667	5.93375	4.64955	5.36473	9.29546	3.80584	2.34136	3.51652	8.43716	4.70009	5.37457	12.6192	1.59767	4.73433	1.63768	6.51886
chr2:119407739-119408039	16.4048	15.9281	18.3121	16.4454	15.9307	16.7674	19.5984	15.2353	16.2069	15.4166	17.1997	15.5019	16.2249	15.3068	17.087	16.9737	15.6169	15.1428	18.1751	15.7939	16.8243	17.0651	17.2289	14.2421	14.3607	15.4875	15.0155	16.2555	14.719	21.0556	18.1815	17.5711	15.0103	15.4785	15.756	19.0211	19.9235	10.8749	16.0694	15.6088	16.2476	14.9211	15.5569	13.8509	17.3706	18.8263	15.638	15.2202	16.3734	16.6435	19.0577	15.923	16.1943	16.4238	13.8209	15.5475	17.1011	16.8741	17.4659	14.178	14.7154	17.4103	16.992	17.4371	15.4859	14.126	17.9784	20.4005	16.6918	15.7387	20.4449	18.1784	17.1798	15.8283	18.9688	19.3003	18.8108	16.1409	17.4054	16.6734	19.2118	17.3714	23.6335	17.2971	15.6708	17.3698	18.7696	19.3974	15.5148	15.8781	12.4907	17.5331	17.9823	19.7177	15.4245	17.2268	15.1869	15.6854	15.5193	18.3081	15.5984	19.3692	17.7631	15.6405	14.6117	17.9594	16.847	18.2583	17.9748	19.7047	18.4402	13.5181	15.2382	16.8343	13.673	17.9918	18.8829	16.9298	16.7052	16.7905	17.8547	18.2271	14.4839	17.0632	17.6655	17.754	17.6992	16.4347	14.9496	18.3767	15.1486	19.8833	18.9806	12.6779	16.2404	15.0654	16.3766	15.9777	19.4437	20.4389	17.6032	20.6691	17.5926	17.174	16.7984	12.873	16.2698	16.7959	16.1333	15.9755	14.5583	16.3874	18.6793	14.0168	16.2303	16.0578	14.6436	19.1719	14.2486	17.5409	17.507	15.5505	15.8486	16.0889	15.0498	19.4297	15.293	19.3667	16.1327	15.8931	20.0586	14.6144	19.3846	16.7757	15.6569	19.6104	16.6371	17.7748	20.7855	14.8664	16.6113	15.7282	16.4655	12.6756	17.7325	16.0265	16.0606	19.008	16.7802	17.4548	19.4112	17.3845	19.6245	19.4682	20.8897	15.79	17.519	17.5155	14.2025	15.54	15.6766	14.4876	14.2774	12.0993	16.7588	15.2864	18.6867	21.5109	17.8526	15.9688	18.0174	20.5779	20.3096	15.8604	15.328	18.279	19.8591	16.2488	15.0448	17.4053	15.9476	14.0727	17.4812	17.0597	17.2793	16.6191
chr2:119431864-119432164	2.86584	2.347	2.19614	2.61092	0	2.86398	3.35638	2.5784	0.80931	0.84574	1.75207	2.97903	3.11801	3.25407	0.70704	2.28076	0.72188	1.93349	3.74232	2.14206	1.92089	0.58748	0.46797	1.5161	2.17009	0.13345	4.26596	1.71741	2.20692	1.00402	0.9268	1.03386	0.96691	1.70022	1.20165	1.75846	1.98415	1.17177	0.28363	1.28951	0.58331	0.59004	2.84006	4.67721	1.99391	0.70094	1.37564	1.80863	3.60878	1.96233	4.02941	1.94864	0.33108	0.31456	0.87654	1.06752	3.57373	3.63296	1.95563	1.96462	0.94366	4.16075	2.96511	2.82121	1.90525	2.37593	1.72422	0.74244	2.35219	0.50039	1.7905	2.04016	0.03485	0.34852	1.60572	1.33802	2.07357	2.12525	7.24302	1.73729	0.43833	2.78133	1.11141	4.29654	1.13473	2.77956	2.09432	1.50129	1.25969	1.16871	1.40608	1.22832	1.0124	0.54433	0.7414	2.54627	1.66329	0.33959	1.89085	1.22718	1.58611	0.7988	1.91595	1.23502	2.11289	0.78395	0.76885	5.06196	0.63237	3.00887	0.38432	1.39631	2.68286	2.19578	0.86349	1.35706	0.89387	0.47662	2.21619	4.1115	0.94922	1.67927	4.05778	0.25576	2.02321	2.47643	1.10522	0.70784	1.48731	2.57561	1.14672	1.42617	2.60248	2.07382	0.15372	2.71931	2.18196	1.93879	0.30918	3.04829	2.04905	2.24761	3.16833	2.11878	0.79948	1.9233	3.56591	2.09153	3.57178	0.3896	2.92145	2.19946	1.42526	1.33941	2.0226	2.51726	0.85158	0.64365	0.51217	3.80698	1.88045	1.10067	0.0307	2.31094	2.66837	2.11226	0.74677	3.05053	2.56467	0.63415	1.57207	0.84005	2.26848	0.64646	1.24039	1.83275	2.89114	1.86277	0.78744	2.01877	1.78602	2.32188	0.16565	3.71578	3.85947	1.52431	1.60642	1.31121	1.71061	0.93575	1.06546	0.78562	1.63197	0.75366	2.12632	0.67337	0.46823	1.9686	1.01336	1.94772	1.04504	1.59506	2.16534	1.43148	1.81767	6.30343	0.79908	2.03852	2.38728	1.38052	1.98616	1.69157	0.85154	0.88153	2.15599	1.51751	2.29317	2.52708	2.73159	1.88991	2.73941	0.68875	1.29298	0.99875	0.74786	1.84668
chr2:119464091-119464391	1.71607	0.69399	1.57692	1.33797	2.39204	1.14615	1.11361	4.73515	0.57094	1.34244	1.42098	1.56425	0.95248	2.7217	5.01851	2.02678	1.1969	3.07094	0.37447	0.36406	3.36787	1.11845	1.75008	0.8044	1.88632	2.37052	2.46518	1.26966	1.96331	0.75709	0.89933	0.4604	2.03795	0.45663	1.4101	1.44587	1.23798	0.58589	1.56529	1.53723	2.21291	1.00517	4.08639	0.95046	1.14744	0.7732	0.81673	0.82147	4.715	1.04446	2.14929	0.31371	0.51126	1.04554	1.80421	1.17247	2.12617	1.46889	1.32728	2.31703	1.86354	2.3087	1.1784	1.96957	0.59976	2.12561	1.23382	0	2.91022	2.08162	1.48838	3.11358	0.84178	0.92682	0.84643	1.20296	2.56039	0.80513	1.52192	1.1247	1.99755	0.99091	1.37255	0.88147	1.00386	1.7843	0.54004	0.86613	1.58958	2.19483	1.62839	1.59281	1.77852	0.48546	8.33572	1.04343	1.22216	1.12989	1.00489	1.08482	2.11835	1.00352	3.00441	0.9914	1.25039	1.9298	0.23226	1.1538	0.52147	1.17485	0	3.17142	1.76168	1.08861	2.60088	2.24892	1.02105	0.24402	0.35781	2.89997	1.66113	1.59533	2.27327	0.4487	0.88589	1.40668	6.08775	1.14693	0.37971	0.14962	0.72477	0.74132	1.18626	1.7085	0.71152	1.01047	1.97292	0.77833	1.18564	0.70964	1.35004	1.22362	1.01069	5.37283	1.0002	1.55637	1.43612	1.30201	1.4494	7.87537	1.0019	0.57483	1.01004	1.26323	1.24696	1.77932	0.77411	0.91311	5.50573	2.03021	0.99813	1.33517	3.70469	2.58486	7.3633	1.28976	1.60278	0.90344	0.95311	1.84855	1.5575	2.22293	0.82164	0.60808	3.22454	1.35685	3.48978	1.97792	0.72926	2.99094	0.53198	1.4954	0.68826	0.92885	2.40056	1.57036	1.40583	1.25317	1.42052	1.55266	0.884	1.41878	1.60928	0.79444	1.68717	0.93555	0.97267	1.23355	0.31139	1.73917	1.13803	0.95049	1.01668	1.17426	1.97573	1.74128	0.97367	1.55144	1.38933	0.70391	2.11131	2.32855	1.32391	0.9162	1.65886	2.72557	4.9889	3.35105	2.02255	2.24975	1.94642	1.92576	2.51352	1.1898	1.72367	0.90094
chr2:119476279-119476579	20.0765	20.0208	20.0115	18.5718	17.1675	21.6187	19.4053	17.7784	18.5771	17.7681	17.9423	22.5282	19.0663	17.0844	15.1002	16.3416	19.2769	18.0585	19.5424	18.6523	15.8429	17.7071	17.8585	19.5315	18.6506	18.3428	17.3076	20.1305	19.0252	20.5537	18.787	21.448	17.4754	16.7893	16.6675	18.2381	18.7649	19.8189	17.6388	19.2666	17.2601	16.8537	16.5569	24.8427	16.2169	17.3907	18.0215	16.8257	17.0887	17.2175	16.5471	17.751	17.7206	17.6506	18.2143	18.1743	15.8699	17.6831	19.2033	18.1937	18.8645	17.0645	20.9812	20.7078	20.7361	19.6291	17.7135	20.187	17.1226	15.647	24.1126	17.6597	17.8628	17.2743	16.9998	17.9378	19.493	20.5597	16.0789	18.3395	22.1004	18.397	15.6885	17.6315	21.4744	20.0812	15.8668	18.902	16.2494	16.5583	21.8285	16.8676	20.1008	20.3657	15.1796	20.497	17.1644	17.5231	20.3469	19.9905	17.5759	17.7361	16.4364	18.7941	16.9806	18.2381	19.9529	16.8228	16.2632	18.1384	17.0953	16.3903	17.0721	19.9349	18.9734	18.2398	17.6011	18.1889	17.1321	15.884	14.1708	19.1454	17.0493	16.9592	15.5195	17.7693	15.0549	17.1951	22.7799	18.7894	22.4057	19.8308	19.098	17.9472	17.9064	22.1174	18.2515	17.6888	16.2985	19.7729	18.4916	19.9204	23.5142	15.4449	17.2932	18.1543	22.9591	20.7139	21.1126	17.8232	23.1275	21.8694	16.3143	18.6655	20.0751	17.4979	19.7831	19.127	16.9496	16.0433	17.0917	18.3069	18.7274	18.9827	15.0339	20.0223	17.7764	20.1547	18.5039	16.1272	20.9272	18.8696	18.8756	17.4567	17.316	18.5192	21.1292	18.5965	20.0998	17.4261	18.552	18.1504	16.4643	20.0269	18.2877	17.2346	19.0363	18.7722	17.8583	19.0348	21.7887	23.5919	22.6788	19.0779	16.4633	18.0511	19.6767	16.8513	16.2049	18.6951	16.6777	18.773	18.2159	18.3738	18.7323	17.5521	17.8597	19.0832	19.2916	19.9602	16.9468	18.3226	19.5383	21.93	19.4906	20.9868	20.5718	18.5273	19.5885	21.2845	16.9746	17.8574	17.764	19.928	17.5511	17.8948
chr2:119481489-119481789	2.71519	1.08078	1.42405	0.62902	0.85461	2.33518	2.47215	2.32852	0.3365	0.51175	1.54885	0.87912	1.07209	2.01128	0.70179	1.31841	1.88413	2.08487	1.40196	1.41517	2.33164	0.78614	0.74108	0.51023	0.77218	2.79214	2.88911	1.71742	0.80896	0.75615	0.29304	0	1.0695	1.32889	2.2074	3.11299	1.1833	0.4808	0.29609	2.12118	1.96616	1.00371	1.36037	2.88082	0.88809	0.77514	0.75972	3.23384	3.23703	3.08916	0.59166	0.55098	0.02325	0.98206	2.15689	1.61492	2.87214	1.38426	2.25179	1.26884	0.79941	1.18985	1.73123	2.21359	6.563	1.7801	1.05222	0.55681	1.59169	1.69501	2.40678	2.28075	1.10627	1.6773	0.9684	0.98129	0.58565	1.06116	1.01056	1.49613	1.09156	0.00502	2.03559	0.85634	1.58824	1.96925	0.87548	0.92624	0.78394	3.26296	2.0893	2.51878	0.77996	1.09425	1.76174	0.63146	1.83524	0.42176	1.31677	1.86934	3.421	0.90128	5.57637	1.53921	3.50741	3.00766	1.25192	2.91282	1.09274	0.22632	0	0.97843	4.66326	0.79826	1.83893	0.8751	2.16664	0	1.17661	0.82016	1.64214	1.13591	2.48197	0.77861	1.80026	1.07184	3.90917	0.82186	2.45488	0.65986	2.27764	0.70811	0.96072	0.92748	0.79235	2.72675	2.21843	0.5548	0.59733	2.09332	0.98015	1.18823	0.75321	4.13092	0.85021	0.92998	1.46549	0.77845	1.90531	0.71716	1.16293	1.51001	0.52531	1.4381	1.41561	2.40412	1.30888	0.11945	1.48367	0.26011	0.72596	1.18409	2.59494	1.0724	1.94199	2.44255	0.91377	0.59975	1.22727	0.07007	1.14168	1.81445	1.44026	1.07371	2.03823	1.43789	1.20865	1.98589	0.23318	1.02435	1.31722	1.44017	0.41553	2.45893	1.5898	1.32281	1.72369	0.78859	0.71737	2.30352	1.16972	1.45326	0.23416	0.34104	1.54126	0.40405	0.28329	2.55086	0.27089	2.79716	1.59732	2.02882	3.18921	0.7614	2.06361	1.0279	1.98828	0.4139	0.51809	0.6808	1.34089	1.26817	0.84221	3.41528	1.2238	2.0538	1.85801	2.22031	1.74459	0.93042	3.76194	2.20531	1.04826	2.51285	1.70474	1.42014
chr2:119488503-119488803	2.1608	1.65088	2.99259	0.47942	2.53004	1.84212	1.18538	1.13238	1.98164	1.85525	3.74501	0.78332	1.82042	7.36987	1.71571	1.96581	9.43169	3.86862	3.14961	1.48544	4.89568	2.50872	0.9647	1.17046	1.67606	3.35802	7.55599	2.15806	1.07416	0.52082	1.13542	2.84577	0.99083	1.47311	3.18804	1.61816	6.23902	2.94167	1.15158	2.31433	3.98409	1.96757	10.0718	2.3846	2.1387	0.13833	1.46047	8.95599	11.8132	9.04381	2.58296	1.51455	0.62992	1.09281	7.73118	5.38398	3.0734	2.57709	2.34907	3.58822	0.29101	3.6389	2.26781	2.15766	3.55266	2.1121	2.52031	0.23433	4.29191	7.27906	2.49986	6.56149	1.56595	1.32639	1.20906	3.3954	2.35231	2.44702	4.79323	7.77241	2.26834	1.01998	2.58407	1.37059	1.33801	0.67247	2.03278	1.19815	1.40871	4.3169	2.69825	1.53552	1.30706	1.21201	12.1818	0.70443	4.50178	2.4981	2.78281	0.98894	8.63523	0.74941	10.6131	2.25945	5.99082	4.68217	1.14127	2.86461	1.65052	1.34918	0.309	3.03306	7.80469	2.92091	7.06621	1.9486	1.20642	0.63654	4.4637	2.62297	1.86947	1.27895	6.56268	2.42973	2.7294	11.2431	6.7616	3.89816	3.0251	0.77334	1.77962	1.47736	1.19076	0.99706	2.16309	1.27814	3.43453	1.49929	1.4616	2.99371	0.86163	1.85692	3.05524	13.2982	1.71837	5.71739	1.78454	2.15647	2.10104	4.4181	2.15622	1.08279	1.78445	1.54238	1.39275	5.81641	1.78756	2.02274	8.8118	1.18498	1.71918	1.41988	6.9028	8.19573	9.68888	1.72117	1.17233	1.4331	1.99006	2.27977	1.02784	7.01694	1.05523	1.10554	3.76007	1.41316	3.66025	4.55439	1.30045	2.41616	2.27111	1.36327	1.65901	1.8389	1.49385	0.9195	1.74505	1.76434	1.43543	1.80923	2.44059	1.23295	0.30292	0.49879	2.20825	1.00717	2.1708	0.74943	1.42373	8.38615	3.15128	7.27144	5.87106	0.91928	2.59282	2.12181	1.43253	1.68728	0.42204	1.29847	5.21988	1.37738	1.25611	2.13524	3.19839	0.80346	1.33174	8.46887	1.28188	1.80871	5.64038	7.8163	1.75444	1.02604	3.73727	1.58138
chr2:119494444-119494744	0.48308	1.2166	3.34512	0.86516	4.21913	3.08355	1.29712	4.58664	0.72609	4.08102	6.11885	1.04762	1.16127	6.06105	2.73003	1.29584	6.62424	6.46043	3.5697	1.29768	6.84035	2.89257	2.43763	1.46897	0.47715	3.30202	3.31277	1.46202	1.29208	1.83102	1.53307	1.70172	3.8845	2.14717	4.00467	2.06149	2.94077	0.88243	2.06217	1.30551	4.05488	1.26015	7.16478	3.21113	2.1393	0.89914	1.1461	4.73738	6.62376	4.07947	3.58721	2.37857	2.00696	1.76186	5.15809	4.33229	5.43038	1.97901	2.23345	5.61387	3.60456	4.10189	2.45933	2.15508	1.16249	2.30828	1.79446	0.85699	4.95402	4.61172	2.81904	4.70883	1.72167	1.61746	1.69794	3.1404	3.07135	1.75672	3.99089	3.7047	1.42967	1.23198	3.21936	2.29937	1.22483	1.23556	0.86706	0.86613	3.13693	4.38846	2.67113	0.86597	1.26975	1.07832	8.8423	0.52833	5.31891	2.79446	1.64267	1.34758	6.05593	1.7674	8.0801	2.60645	4.39066	4.67664	1.90878	2.69517	1.85072	0.86787	0.0927	2.81879	5.57379	2.27515	5.82549	0.52701	1.30405	1.71335	3.77043	4.39181	0.82313	2.86202	5.37188	1.98776	1.52086	7.75316	7.57845	3.91437	0.35047	0.65062	1.42768	1.14249	1.54594	0.94171	1.06129	1.45785	3.9153	1.37027	2.30995	0.32086	2.59024	1.15392	0.656	5.66624	1.23713	2.64912	2.23971	1.83875	1.93354	3.8785	1.82495	1.83649	4.54013	2.90424	2.0065	5.1984	1.51358	1.77197	7.83063	6.26187	2.15007	1.31958	2.13122	4.61107	7.25478	1.32477	1.66312	3.0344	2.95993	2.7966	1.40434	2.95725	0.88871	1.33056	4.9984	2.59564	1.04468	3.56143	1.57086	4.84437	2.97474	2.11056	3.07532	2.15262	2.99606	1.92957	2.27011	0.50946	2.19975	0.52636	1.64364	2.15098	2.2665	0.51689	1.13645	1.91962	2.26134	1.07614	0.97556	6.39199	2.84217	3.50192	5.15702	1.65627	3.77153	3.92075	1.30626	1.91782	1.82271	1.59253	5.11338	2.17672	0.34739	2.26187	1.56094	1.16377	0.78442	4.5749	2.61606	1.39395	6.69921	5.61661	2.89138	0.44441	1.48771	1.32306
chr2:119495966-119496266	4.03869	1.67111	2.18187	1.6631	3.76775	1.62946	0.46002	1.00815	2.96642	1.78008	2.70413	2.0809	1.23546	2.97154	2.67186	2.13199	1.85396	1.74037	1.70754	2.69681	4.75487	0.6245	1.00977	1.30558	1.13143	3.73231	1.20586	6.3928	1.49047	1.88533	0.56597	0	1.54677	6.14512	1.44933	1.9248	3.03091	0.9616	1.84678	8.05881	3.30026	3.02483	2.33647	5.56893	2.44809	1.44834	1.14277	4.93041	3.00198	2.10896	4.75768	1.57267	2.21058	1.02354	1.67548	3.42142	6.6975	3.87127	3.67564	2.11504	1.34904	1.7806	6.61714	2.1357	9.90057	3.49895	1.61012	2.03802	1.85991	3.33542	5.50695	3.58657	1.22401	2.10768	1.5556	2.34257	2.16419	1.459	4.0481	0.39219	15.5021	1.92367	2.5672	3.23459	6.12924	2.27924	12.8663	1.24001	1.51953	2.74353	2.29508	11.4285	4.10475	2.62752	2.44582	1.05317	2.66992	1.81029	1.87515	1.08127	4.09616	3.09201	1.02003	1.80158	3.58821	1.44766	2.78708	10.09	0.68361	2.25874	2.86983	4.42605	4.15491	9.39244	2.60837	4.21031	8.67911	0.84214	1.34179	4.16434	14.1818	1.07921	3.52456	2.90311	9.67853	1.12189	5.34333	2.78129	5.08739	2.0275	5.52832	1.70427	2.24466	1.34614	0.54583	5.4435	0.14632	8.71438	1.24185	4.75492	1.14209	1.65514	1.63509	6.90141	0.9246	2.47738	6.22187	1.18341	1.46064	1.07336	2.19888	2.12738	2.74851	1.78783	3.84769	2.36479	1.48586	1.33037	2.48302	3.67274	1.34994	1.39481	0.95176	2.4524	3.31814	4.14947	1.66638	2.85933	4.28642	1.01147	0.89078	1.92701	1.68892	1.17628	2.74252	1.23152	1.47266	0.99118	2.12913	2.70893	9.00176	5.43845	2.06092	6.39874	2.90284	1.26489	5.47259	2.72102	0.77799	4.89568	0.83959	1.41928	1.04129	1.11221	3.18812	0.68723	0.21515	10.1153	1.07095	3.41608	2.74965	2.14097	2.0067	1.04789	2.67647	1.80758	7.00999	2.74779	2.24995	1.61459	2.75826	1.91149	0.85365	6.01584	1.37739	4.60327	5.84235	3.73282	3.34212	3.50916	3.06401	0.64055	1.46735	4.65338	1.57969	2.85053
chr2:119517482-119517782	15.5377	13.738	12.7969	16.2101	16.0027	8.85133	6.4762	12.6614	13.9399	16.6952	17.2001	6.85326	7.71119	19.1472	16.3501	11.6005	16.6648	17.4613	10.7072	6.01029	15.635	17.4965	16.2819	5.97119	11.9123	14.8412	16.8901	11.1153	5.57537	10.1797	11.6928	14.7501	15.0778	13.4527	18.1719	13.8071	14.2318	16.5905	17.1127	12.0569	15.3099	16.6051	16.9724	15.2243	9.66026	12.7622	16.5349	17.5136	17.4913	14.3514	14.5571	15.14	16.812	15.1894	16.2054	16.6068	15.7896	11.5581	16.3452	17.7345	16.4327	15.4865	14.421	13.5025	13.4368	15.4201	15.5479	8.75862	16.3559	16.0217	23.5735	17.0188	14.5279	14.9838	10.4747	15.329	10.0415	11.9822	16.5091	16.1995	18.1405	14.9048	10.0227	12.6461	12.3982	8.40217	12.401	10.0977	17.5692	18.2945	7.75696	15.7124	8.69216	19.022	19.5848	12.4029	16.5995	16.8672	9.10624	9.18155	16.0758	10.8265	19.3821	16.8967	17.1282	14.2833	11.4309	15.3424	14.5221	9.74787	17.8952	14.5649	16.6377	10.3603	16.4128	13.2421	19.0561	14.199	13.6553	15.6099	14.437	15.6561	17.7724	13.0925	11.3321	18.2609	16.6356	17.1055	15.0994	14.1703	13.8386	10.4191	8.61804	11.4205	15.4863	13.9641	17.005	14.9876	9.15211	15.6866	13.5228	13.2523	11.3814	18.8678	14.2905	17.9694	9.05585	11.1941	13.3714	16.3501	13.3978	2.21422	15.2463	18.004	10.6566	18.7044	12.5651	16.0098	19.2861	12.0161	14.6924	10.3188	15.0057	16.7499	17.2988	16.7946	17.2844	13.7257	11.4143	14.8987	13.7748	14.0232	14.0176	15.4762	16.3902	14.9919	6.58826	14.7396	17.5532	17.0882	11.669	13.8667	16.407	13.277	10.8421	17.0709	18.1064	6.43925	17.5066	10.9852	15.5524	13.0953	10.7289	10.1114	5.87263	15.3812	12.8362	16.6234	16.5595	15.7054	14.8462	17.422	16.9859	12.0702	13.6252	17.1764	18.512	8.97076	14.5236	13.4517	18.3802	6.82101	7.85791	15.8468	15.7953	10.1687	7.12108	13.4835	6.7971	8.50735	14.5306	17.0489	13.1977	12.0447	15.8315	12.3096
chr2:119524166-119524466	5.69305	1.15168	1.69615	2.87984	0.15525	0.23751	2.1292	1.16061	0.3775	0.29534	0.28605	0.90889	0.46761	1.07232	0.23265	1.61312	0.98238	0	0.19764	1.93954	0.86372	0.31469	0	0.37706	1.23566	1.25487	0.46256	2.43479	0.53349	1.00718	0.26742	1.9378	0.42927	3.11625	1.33898	5.86371	0.17872	0.48152	0	1.70803	0	0.1446	5.39325	5.23261	0.70829	0.26324	0	0.15087	0.02741	0.09305	3.84329	6.27492	0	0.04727	0	0.93392	0.31654	1.59859	4.20552	2.0011	0.70693	5.57301	3.4983	1.1646	6.7497	4.19577	3.43289	0	0.82174	0.54809	3.46551	4.14212	0.05554	0.38171	0.50074	0.92975	0.4415	1.46862	8.78455	0.142	0.60099	1.17988	3.79905	1.24482	3.9173	1.0383	5.00379	0.14869	0.51203	0.49291	2.14899	5.93136	0.9578	0.13961	2.69626	0.43157	0.55579	0.6804	2.07562	1.62062	0.2384	0.83194	2.27976	0.16545	0.2211	0.18261	1.12258	3.73187	3.1902	1.84186	0.71649	0.13965	0.24908	5.23547	0.19578	3.2378	1.32475	0	2.67464	1.03591	3.61056	6.00153	0.1548	0.11666	1.11178	0	0	0.33265	6.46143	1.2323	3.98981	1.72219	0.85276	1.41699	0.03866	2.08429	0.03216	2.32741	1.03232	6.47025	1.49826	2.58497	1.11534	3.13082	0.51173	0.18753	2.59012	1.28297	1.85254	0.72466	1.46252	0.34732	0.0431	0.12668	3.78187	0.17798	1.16777	0.07453	0	0.92058	7.56614	0.56457	0.19956	2.26922	9.56888	12.2445	0.60655	4.53203	1.3762	0	3.07575	0.12894	3.7081	0.63969	0.17046	0	2.09738	0.55984	0.89552	0.55625	1.07359	1.19009	0.02311	5.42118	4.38418	0.55569	2.65006	2.4521	0.14541	1.93564	1.9659	0.15468	1.37397	0.31375	1.64383	0.1386	0.85165	7.03024	1.15735	0.1911	4.37768	0	0.13297	1.15413	0.03363	0.35171	1.44291	2.34097	3.59226	1.38761	0.74529	1.44871	1.19469	3.30841	0.17284	1.18492	2.65796	1.71935	2.82038	1.05959	0.04399	0	0.21343	2.34321	0	1.39657
chr2:119531340-119531640	2.71264	0.76849	7.89068	1.0393	11.9219	1.67918	0.92256	1.03385	1.6156	2.91978	5.85602	2.54731	0.41067	2.86793	9.12173	1.89979	3.06441	3.26079	7.90109	1.49614	9.66541	8.45749	2.96697	1.0025	1.71824	2.60869	10.0691	1.77686	2.394	1.73471	1.09165	2.57343	4.0745	1.25209	0.50518	0.63043	6.19863	1.98223	6.0287	1.98771	3.22663	5.25827	14.3565	1.92123	5.45128	1.15826	2.26556	11.7048	11.653	11.7788	1.4369	5.86794	2.88005	3.16352	3.9629	2.2673	6.14745	5.66249	1.47887	2.40571	2.24062	13.2524	2.66278	2.94007	1.55143	0.68599	0.94988	1.44885	3.34887	7.69103	2.8028	11.2133	3.29852	3.34854	1.37513	7.20416	1.71115	1.61471	8.72461	3.82579	2.65301	2.9691	1.35054	2.78525	2.57922	0.79442	3.03355	0.67991	3.10528	8.09731	3.14475	2.13389	2.29659	1.14223	11.1906	1.90449	11.3547	2.24496	1.7443	0.7528	7.93074	4.11286	0.14452	4.92692	8.17657	3.21885	2.1704	2.11862	3.04705	1.13884	5.67208	7.0637	4.80297	1.86639	6.49444	1.53261	2.95458	3.40698	0.38912	12.0561	0.96883	0.90607	9.95779	6.52406	1.11978	11.6504	11.6269	6.63183	1.3044	0.75317	1.18116	3.65265	2.04353	1.89743	2.26617	2.21193	2.83317	0.77184	1.19841	3.87107	2.03358	1.80541	1.87178	13.9087	1.89645	3.49004	1.9028	1.83268	2.56441	10.2583	0.65235	1.92767	8.25976	1.96519	2.61236	6.14492	2.75063	1.0807	10.4526	9.97023	9.3927	2.18574	5.25513	14.7733	13.959	1.02364	1.47398	2.70204	4.11869	2.14026	2.4445	7.83067	0.82442	4.96852	3.3325	3.5765	4.05037	1.80509	1.10713	3.86964	5.16449	3.52759	4.80367	0.81158	3.37997	5.27753	0.72411	1.57181	1.89899	2.98646	0.99541	1.61351	0.26506	1.70552	1.36772	2.31002	1.40746	1.6767	1.88451	7.51733	2.14386	7.504	6.68315	1.58022	6.02133	7.15248	2.93654	2.86616	1.07084	1.36187	4.67118	2.74378	1.90219	2.27243	3.72288	3.25795	1.76526	3.06862	3.43735	3.70181	5.53745	4.75156	6.62449	2.57469	11.2458	1.33076
chr2:119537543-119537843	0.51342	1.54018	2.25388	0.38905	1.17877	2.56369	1.63117	0.9596	0.66403	0.46985	2.63922	1.35377	1.23546	0.02432	1.3323	0.45971	2.04294	0.76774	1.83264	1.23751	2.50929	4.24582	0.63866	0.80126	1.12782	2.6199	1.41842	0.9371	1.3517	0.57293	0.7125	1.55643	0.78394	1.46218	0.49047	2.20344	0.87182	0.80541	1.19849	1.51025	1.33652	0.92043	2.58348	2.4784	0.54969	0.65036	0.0865	1.27581	3.3105	1.17438	0.88398	0.83555	0.34719	1.22075	1.30437	0.73481	1.03919	2.10718	2.03234	0.54574	1.97141	0.66563	1.58313	1.05475	0.41952	0.95795	1.35811	0.58784	2.31196	3.0724	1.34341	1.76902	0.48242	0.92299	0.11184	1.97897	1.16843	1.20666	2.38773	1.23491	0.93553	1.6184	2.13786	0.37946	0.43579	2.42628	1.27004	0.60485	1.29663	0.92071	1.29644	1.27979	1.0486	0.8461	1.47738	1.17011	1.25622	1.1126	0.49419	1.24993	1.47581	0.58524	1.54291	1.2741	1.7698	0.71152	1.01045	0.97298	1.1788	1.3056	2.81576	5.20924	4.57674	2.097	0.14318	0.92175	0.84717	0.63654	1.3977	0.84957	1.16691	1.11176	1.08217	0.13685	1.95281	1.44811	3.15046	0.73228	1.3044	0.33623	0.73338	0.39639	1.77002	1.33802	0.54031	2.00925	0.46469	1.11067	1.4156	0.77872	0.06932	2.2341	0.25776	3.33254	1.06707	0.86264	0.47942	0.79991	1.14263	1.12985	1.33112	1.42578	2.34335	1.18766	1.08843	0.97582	0.50075	1.39558	1.30713	0.38084	1.21108	1.00646	1.46346	1.23033	6.22911	1.2155	0.9783	1.93734	1.45906	0	1.55373	0.86906	0.22206	0.34543	0.86225	1.70379	0.38162	2.36197	1.63896	0.41159	0.82478	3.10983	1.29305	1.31789	1.54668	0.43288	1.5787	0.78841	1.04271	1.06215	0.56734	0.79341	2.40693	0.6094	1.2104	0.68839	1.88483	1.05328	0.59217	1.87055	0.91452	1.35454	1.52612	0.72581	1.30314	0.56793	1.99481	1.23902	0.64229	0.80683	1.50049	1.61517	1.02947	0.9374	1.80869	1.43765	0.58337	1.86804	0.9231	1.26578	1.86577	0.00618	1.81186	0.98661	0.39992	0.49072
chr2:119544194-119544494	2.02787	1.1421	1.87038	3.29864	0	1.98403	4.20374	0.9139	3.11561	1.2431	1.86787	1.83453	0.62291	1.27794	0.43622	5.18376	1.40962	1.23404	2.68971	3.71235	2.69751	0.62937	0.41331	1.41084	1.39953	1.23289	0.55079	2.19139	2.97785	2.93195	2.49284	4.94676	1.31172	2.50174	2.05261	8.14557	2.9055	0.53046	0.75279	1.86086	0.07929	0.52007	1.71429	3.20494	2.82296	0.80108	0.35431	0.08895	0.88044	0.22549	3.34905	2.8767	1.11481	1.17674	0.51541	1.14936	0.85166	1.46775	3.44399	0.91826	0.94427	2.38734	2.49138	1.67918	7.45633	2.17298	3.66777	3.76807	1.26484	0.85567	1.3091	4.00996	0.74269	0.74937	6.59423	3.1726	1.58883	2.49928	2.74333	3.18585	3.0707	1.45972	6.42831	3.66245	1.17368	0.89843	6.54059	4.09103	0.25219	1.02611	2.30035	4.4836	0.92398	3.66863	2.10774	2.65764	0.33297	0.88169	2.49881	2.01516	1.39942	3.85121	2.83953	0.31657	0.42029	3.09321	0.86228	3.3821	3.42266	3.30981	0.73387	1.78075	0.46646	2.309	0.03507	4.07862	2.26093	0.84214	0.61946	3.8445	5.71102	3.16016	0.35117	1.09708	2.37253	0.62481	0.81856	2.58956	2.6054	3.56914	1.53708	5.35856	1.67567	2.35575	1.06129	1.8816	0.50328	2.52551	5.89779	5.55	2.78858	4.17871	2.66263	1.08159	1.32657	1.18638	2.92426	0.72719	2.14584	1.28179	3.0382	1.73404	0.65516	1.52497	2.09568	0.88069	0.53917	4.65538	1.39077	3.54533	2.18605	0.53068	0.19956	0.73007	1.95692	4.58441	0.3049	3.45155	1.97302	0	4.9787	1.18303	5.96186	0.69011	0.69747	0.78106	3.1771	0.73858	2.80474	0.093	3.50454	1.82121	1.04009	1.44632	1.50114	1.36159	1.55261	5.05472	1.22415	0.6754	3.20922	0.57753	2.58296	2.01324	5.18163	1.42644	2.52537	5.4406	0.59397	0.3675	3.1898	0.17269	1.12695	0.78396	0.65745	0.24505	3.05707	1.56018	1.85418	1.63113	2.35963	2.6578	6.16198	2.25181	0.65284	3.40935	4.86201	1.26878	1.09215	1.51097	1.85478	0	0.39635	1.77712	0.76785	1.86209
chr2:119590935-119591235	1.14094	1.78393	2.61526	1.96288	0.57501	1.45546	2.16941	0.75397	2.02355	1.44722	4.96304	0.38149	0.95421	3.71294	1.68593	2.51187	1.02147	0.89098	1.96705	1.09847	2.6835	5.07686	1.36842	0.68657	0.83863	0.5604	3.24592	0.57129	1.46785	0.80711	2.28038	0.0962	1.33284	1.81073	0.7872	5.12605	0.87182	0.71112	2.15813	1.54022	4.35079	1.38142	1.91964	1.94658	0.45357	1.36885	1.10783	2.54464	2.11174	0.79633	1.73496	1.27498	0.83648	2.44312	2.01496	1.78849	1.36823	2.20479	0.35782	0.8894	1.62916	0.99634	1.98135	3.20189	0.45118	1.30839	1.43337	1.20246	3.19946	3.87631	1.78446	1.17161	1.50387	1.10371	0.88709	5.03779	1.78005	1.70583	1.86711	3.13749	2.46645	0.37068	1.39868	0.06987	1.45446	3.09518	0.66274	0.79395	1.78955	1.83833	1.90666	0.83026	0.78835	1.86565	2.39891	0.62369	1.10598	2.96611	0.72807	1.11145	5.15204	1.96306	3.98145	1.66493	3.75404	4.75105	1.33748	0.8718	2.95941	0.57606	1.5677	2.0656	3.07858	1.01041	1.64164	0.82539	1.58153	0.73103	1.15907	0.72892	0.86121	0.73684	3.83704	1.11279	0.4528	5.5059	3.17855	0.53246	0.767	0.6792	0.82667	0.55092	1.33767	0.75499	1.18371	3.00173	0.68819	0.39512	0.06899	0.99068	1.25513	1.01871	0.99243	1.8072	1.06125	2.93573	3.63776	1.02326	1.55819	3.63695	1.32299	1.86863	2.62925	1.21458	3.005	1.18756	1.59483	1.63594	3.92448	1.69732	0.67746	1.20503	6.56452	1.44274	1.97395	2.33437	0.36197	1.69114	1.54589	0.23146	1.00548	4.14774	0.45432	1.38324	2.12933	2.08524	0.69302	1.89372	1.20348	2.86405	1.07793	3.27479	2.26681	1.70135	1.8901	0.93639	1.90651	1.95599	1.50378	0.59805	1.30181	0.72887	1.88244	1.11422	0.55383	0.94942	2.48771	0.77706	0.51298	2.60094	0.19081	0.95707	2.91397	0.90139	2.43308	1.04938	1.57012	1.50099	1.56232	1.44183	2.77629	0.6896	1.86405	1.13293	1.31799	0.74862	0.64019	2.83461	2.65132	1.21245	4.6726	2.47996	4.06314	1.00076	8.1721	1.37416
chr2:119592491-119592791	1.40173	0.99521	2.91287	1.97796	1.29234	2.14454	1.3298	3.28148	1.80747	1.51696	7.57638	1.10742	2.00678	0.3825	4.23263	2.16468	2.04294	2.06339	5.24666	0.88334	7.3314	4.34421	2.35229	1.87116	1.83933	3.49974	1.56414	5.04813	3.19783	2.62821	0.82057	1.28844	1.92536	5.20144	2.60684	2.32876	5.87605	1.29773	1.06414	3.19764	3.59119	3.30936	4.11567	4.51683	2.20237	0.95798	1.53866	1.73277	10.2573	2.92882	4.38583	1.65154	4.39186	3.47481	8.90605	2.21425	8.45813	4.51459	6.22571	3.85359	1.14494	3.58063	4.3397	1.5558	2.39681	2.09042	2.92947	0.88243	2.66058	2.81253	5.0865	3.36244	0.99205	2.82724	1.27599	3.72716	1.43276	2.01455	1.68881	1.50393	9.56648	1.27195	1.85231	2.53694	4.26136	1.38978	3.70277	1.2761	6.4653	1.55312	1.23722	6.39591	3.66736	1.88207	5.07115	0.85409	8.6404	5.27258	0.97308	0.85045	5.92025	3.62465	5.88031	1.15555	1.69165	9.524	3.17417	7.70148	2.15747	1.53867	5.96093	12.6302	7.83743	4.43629	2.61823	4.10696	7.65352	2.51292	3.719	3.84235	5.45986	1.51793	2.05254	0.37018	8.07814	4.19242	6.69686	3.11971	3.57384	3.12699	2.44985	1.48704	3.34297	1.71441	2.93443	3.10127	1.41337	4.0876	0.73591	2.24521	0.59824	1.0837	2.38942	9.52266	1.20082	4.43795	3.55901	1.12541	1.6851	2.89475	1.76602	1.40494	2.68529	4.95969	3.31297	3.58722	2.83377	2.5359	4.13176	4.36317	1.25156	4.23186	3.29415	2.35504	7.2003	2.56238	1.80963	4.21362	4.26962	1.62025	1.43234	4.48186	1.23829	0.94524	3.53563	0.53221	1.86841	3.48757	2.68091	2.62117	7.53545	4.41269	4.4088	1.71438	1.9651	1.47673	5.82913	0.23719	3.80917	1.18667	2.15209	2.67508	3.21313	1.42797	1.95586	2.42899	1.4859	7.64037	1.36794	2.58808	3.72211	3.13226	2.48195	2.38208	0.99207	3.06453	5.01608	3.72193	0.72041	2.67781	3.97522	1.60054	1.38533	1.85919	0.93217	1.9705	1.13454	6.01362	3.71574	0.83987	9.33568	5.18018	1.81793	1.10489	0.91982	1.23836
chr2:119597400-119597700	0.70902	0.9356	1.21718	6.04133	0.20557	2.76491	1.32225	0.08282	1.57216	0.60947	2.17447	2.34879	1.57022	0.77384	0.84955	3.06273	0.12768	1.65871	2.27519	1.43746	1.5087	0.97523	1.85268	1.18617	1.39591	1.1068	1.41173	0.66254	0.87269	1.31638	0.30771	2.25046	1.20195	1.35316	0.07602	3.02904	1.02221	0.4772	1.08759	1.76196	0.19822	1.77012	1.67812	3.11473	0.78339	1.61454	1.59522	1.55573	2.85967	1.27832	1.05625	1.53116	0.37795	0.8084	1.89012	1.43425	0.35894	2.429	2.16102	0.16375	2.4664	1.55383	2.39544	3.72248	1.40737	1.30601	1.84161	1.30155	3.38973	2.05161	0.73597	0.47459	1.32746	1.58493	0.71679	1.29595	2.03088	0.79344	1.22953	0.03889	1.3616	0.28346	4.05796	1.24911	1.06538	0.89484	0.78957	0.81303	2.45442	1.60581	1.5567	0.71737	3.25537	6.85007	0.56374	0.87985	1.98824	2.119	1.74569	1.07771	2.16549	3.71615	0.90987	0.97446	0.89967	1.63389	0.79442	2.49309	0.82092	1.29801	1.93324	0.70736	2.08041	1.19234	0.8328	1.6004	0.91019	0.95325	0.80955	1.6556	1.5321	0.70039	0.50454	1.32816	1.49106	1.45155	0.8798	1.00833	1.04575	2.42762	2.02647	1.0369	1.98858	1.93359	0.75846	0.91525	0.71231	1.16162	1.53059	1.71129	0.81685	3.55789	1.21507	0.80266	0.6273	0.6372	1.89856	1.80412	1.91662	1.48829	2.63785	2.07442	1.66519	0.96913	1.86989	0.35596	1.0292	0.44346	1.48016	4.41526	1.47198	0.7889	0.51426	1.1189	1.03814	0.57804	0.78753	4.50934	1.0626	1.81367	1.41641	4.35962	6.57571	1.45397	0.80401	0.40143	2.1157	0.92556	1.97658	1.32777	1.85683	1.80812	1.57169	1.35326	2.40736	1.42914	1.62601	1.00556	0.98429	1.60736	0.6553	1.68696	1.67688	1.14237	2.71617	3.00858	1.05559	1.00657	0.35998	2.65239	0.95676	1.02004	1.10489	1.95263	2.32379	0	0.4889	1.91619	5.1143	0.84083	1.57404	1.17068	1.9615	1.37119	1.43787	1.69275	0.83717	1.35858	2.02942	0.95292	2.87051	1.13424	2.14687	1.45666	1.89363	0.43262
chr2:119630347-119630647	0.65546	1.00373	2.00217	3.40033	1.40158	1.7786	2.08646	0.04855	0.84193	0.07786	1.26794	0.38747	1.55123	1.10107	0.37079	1.89215	1.15426	0.33307	0.4662	1.05283	1.00951	1.09507	0.83908	0.65515	1.6128	1.07878	1.66975	1.04043	0.7144	1.36412	0.67221	1.22315	0.84164	0.77967	1.18203	1.22719	0.27462	0.15691	1.30299	1.68805	1.09726	0.84736	1.20457	0.92509	1.16426	0.51306	0.67035	1.20605	0.42571	0.98577	0.66039	0.40206	0.72807	0.67801	1.17126	1.7938	0.2174	0.66561	0.50588	0.86427	1.09008	0.98689	1.05579	1.56784	1.53086	0.47762	0.68647	0.56374	1.24059	0.8932	3.73782	1.20822	0.86029	1.46299	1.54797	0.25451	2.53509	1.33661	0.7417	0.46673	1.04432	0.82495	2.804	0.79333	2.37754	0.82849	0.88828	0.47782	0.01783	0.62001	1.92299	0.39305	1.53334	4.96363	2.36252	1.07893	1.09258	1.91401	1.09001	1.84294	0.42685	1.66388	0.9974	1.26107	0.93779	0.42834	1.64983	1.13971	0	0.19518	1.10854	1.17231	0.92568	1.07755	1.38509	0.92539	0.84646	1.1277	0.75587	0.5997	0.91784	0.37363	1.2169	1.1756	0.43573	0.36073	0.33545	0.74152	1.46208	0.90952	1.03328	1.01674	0.90173	1.8657	0.82105	1.06212	0.745	0.70147	0.88667	0.55771	0.38923	5.02058	1.04001	0.43107	1.55045	1.2081	1.63963	0.69256	1.40781	0.29415	0.74584	1.6255	0.41522	0.30879	0.43735	0.4204	0.94858	1.42353	2.40104	0.96716	1.1015	0.40801	1.67581	0.93436	1.40669	0.28221	0.06522	1.45342	0.68844	0	0.49861	1.17336	4.90161	0.34543	2.75294	0.23068	0.27947	0.87596	0.76033	0.23938	1.32102	1.6497	0.29405	1.45005	0.96209	0.70152	0.86001	1.66702	0.62264	1.55676	0.58933	1.38208	1.51191	0.38415	0.95194	1.23586	0.97267	0.33267	0.93236	1.19528	0.77413	2.14745	0.93728	0.88573	1.51163	0	0.97315	1.30694	3.35919	1.30858	1.34776	0.59815	1.0909	1.59464	0.86957	0.71763	2.07587	0.56155	1.21133	1.49426	1.12044	1.12044	1.16168	0.14051	0.19196	1.47567
chr2:119641595-119641895	18.1917	17.866	18.0089	18.3884	16.3046	16.8283	17.1997	22.4085	17.6349	18.7527	19.8506	19.1118	18.9139	18.8493	18.8651	17.1058	21.9279	18.5637	18.1317	17.1994	18.1953	19.6275	18.0897	17.5791	18.6324	18.2569	18.9948	19.1947	19.3045	20.3965	20.5675	19.0217	18.9229	17.5078	18.2028	20.6246	21.1309	18.4299	18.7343	18.821	19.6244	17.5264	17.5768	12.783	16.8148	17.9019	17.1546	17.9051	18.2689	17.5888	17.0136	17.2183	18.8544	17.4736	19.2882	19.4642	19.2654	16.9809	16.7973	19.4563	20.2058	16.5942	17.4641	18.7255	18.3488	19.5566	17.8076	16.7915	17.5234	18.9566	19.6284	20.0577	18.3968	18.218	16.4457	17.9516	18.0061	19.3438	16.8525	17.9964	17.8178	15.7346	21.2448	17.6928	17.7349	18.5275	16.6379	18.8924	17.9168	19.6205	20.0322	16.9814	19.0979	15.7535	19.6312	17.887	17.3148	17.8105	19.1465	17.022	19.636	18.2258	20.0922	19.0798	19.7019	20.7539	17.2912	17.7815	15.393	17.3047	18.003	19.7069	18.8474	19.6911	19.6792	18.3446	16.0672	18.714	20.6573	15.749	16.981	17.8859	18.6966	17.573	16.8842	19.3512	17.691	18.5234	19.1089	15.9831	20.1936	17.6513	18.5101	18.5267	17.8773	17.2602	19.6246	16.9642	19.7211	17.3473	19.5812	18.4044	18.2193	18.574	20.5119	18.0394	19.7254	18.5762	17.1125	17.8895	20.3292	17.7068	18.4235	18.7496	16.2363	18.9484	17.5081	17.2872	19.4458	15.8792	16.0233	18.1713	18.4283	19.2017	18.4382	19.5041	19.3099	18.3363	19.662	18.7196	16.8318	16.8276	18.8987	17.3664	18.2751	19.2208	17.0557	18.9742	17.6016	19.5833	17.994	17.9187	17.2911	21.3398	16.7679	17.4133	18.8555	18.4107	19.6986	20.53	16.7017	18.5385	19.0138	19.1248	19.2127	16.8222	17.0535	16.0271	17.027	17.7702	18.239	20.0391	18.8758	18.1018	15.3784	17.0116	17.4694	17.4438	17.2739	20.6585	18.9102	18.3786	18.3557	18.1349	18.8215	19.1932	19.4781	18.1909	17.8246	19.9393	19.2151	18.5969	14.6826	19.9335	18.4673	17.3297
chr2:119660082-119660382	17.1736	17.3604	17.8188	16.7401	16.4564	17.854	14.8705	16.1638	16.0013	18.1611	17.8099	14.9825	15.3908	16.3684	18.307	15.9653	15.5814	15.4329	18.3838	17.6702	15.6723	18.4586	17.9706	19.0496	16.0129	17.2175	15.6634	17.9017	15.6952	15.962	13.1851	16.084	16.8064	17.7112	16.3201	13.9274	17.6177	16.0178	16.9254	18.0721	17.8973	16.6437	15.9611	18.3195	14.9439	17.0025	16.2023	17.3724	14.8672	16.4033	17.1898	16.5252	16.7732	16.672	16.4338	16.412	16.409	15.003	14.2979	15.9502	17.0465	17.5212	18.0777	17.0784	14.9825	18.359	17.087	16.0953	16.625	17.2793	17.9039	14.4433	17.1028	16.8267	18.2199	17.4299	14.3053	17.7136	16.3282	15.8624	18.6883	17.2971	13.4078	17.5178	17.0761	15.5702	18.6121	16.104	17.761	16.0505	20.2024	17.3645	18.5585	16.8488	16.5192	16.9964	16.4757	16.1962	16.9117	18.1749	17.4611	19.263	15.7951	17.7041	17.1617	16.8096	16.6654	16.6266	16.2069	16.8732	15.8611	18.9316	16.4948	18.5471	17.3226	15.1698	17.5713	16.9991	13.682	16.8565	18.1101	17.5938	17.6331	17.9572	17.5372	16.8589	15.1151	16.0773	16.8979	15.7358	16.2442	16.2834	16.5196	16.1961	16.3243	17.6767	17.4344	16.8218	15.4437	12.311	16.412	16.9869	16.7801	16.6299	17.7491	16.1587	15.58	18.437	18.0824	16.8893	17.7358	12.4061	16.9708	16.2705	15.5864	15.9352	17.2738	16.1603	15.7545	17.257	17.0403	16.9892	15.8231	17.8105	16.5426	15.3898	18.0284	19.7226	17.5718	18.1346	16.0559	16.6884	17.0872	16.7982	15.7835	20.4617	17.8183	16.9772	19.3293	16.3255	18.418	15.7211	17.0922	16.9827	15.9861	17.3013	16.8817	17.5058	16.0232	19.54	16.1588	17.2521	18.0866	17.2155	14.1721	16.8714	16.4391	16.2093	18.3916	15.959	16.6379	16.4073	16.2844	16.3888	17.7677	17.0487	18.0201	13.5645	15.7442	17.109	16.4137	11.2174	19.1714	16.6402	18.0059	19.1846	14.7174	16.4051	17.8407	17.5695	15.7487	17.7552	14.8854	17.9553	17.4473	17.5727
chr2:119674896-119675196	2.89892	0.67163	4.25729	4.48673	0.68857	1.93874	1.70867	1.13952	2.97385	3.91993	1.52058	2.95272	5.00226	0.72299	7.50132	4.53384	1.79339	2.13833	3.81657	2.60327	8.0279	0.76772	1.44705	2.08641	1.58088	1.12081	0.96121	2.56662	1.4843	2.31641	0.93047	2.32608	3.35812	1.86659	1.88094	1.64952	7.47944	1.39273	0.42651	2.93961	6.06808	1.85252	5.60823	2.15121	2.24066	1.17374	2.66146	0.43254	2.49134	2.01025	1.90776	1.21923	1.462	0.7375	5.57488	0.39491	0.91378	1.63955	0.90906	0.89323	2.10145	4.97487	2.02933	3.33282	3.35544	3.1864	1.15645	5.42122	3.03856	6.79726	2.92531	4.25144	1.74345	4.89222	3.40718	7.05534	2.54238	2.95582	2.93402	1.8637	2.11933	1.5118	4.5308	5.97683	4.11428	1.73408	2.3018	5.75352	1.66982	2.16693	3.46407	0.31542	4.35181	1.83099	6.7637	1.91423	2.82461	4.18211	2.80369	2.55664	3.43396	4.48905	2.22966	2.23511	2.07766	8.97006	6.41086	6.35969	1.1324	5.17029	0.43646	2.83612	1.84319	3.99348	3.69064	0.80336	1.11489	1.77877	1.07042	7.9983	3.32345	1.41774	1.86908	1.22272	2.40591	5.38336	7.41447	3.47084	2.03103	0.44215	1.32898	4.80035	4.65547	1.74319	1.43039	1.07186	0.9953	2.05463	4.93164	2.85556	0.68995	1.47502	3.21306	6.0346	1.60802	1.57921	3.13529	1.75564	3.94084	8.53428	1.51199	2.09462	3.52218	1.14649	1.24837	1.16147	1.7756	0.79204	10.9879	4.32207	1.63449	2.00072	6.17108	5.39776	7.51648	1.99331	4.04366	3.89663	3.00278	2.59367	0.73443	4.59995	1.36587	1.32604	1.28982	0	0.61975	0.88039	1.35971	1.07806	8.37441	1.20569	1.23655	2.92431	1.96851	2.30566	0.95407	0.64772	2.46663	2.25635	2.04273	2.49705	1.66878	1.19519	2.0933	2.81707	0.83056	0.55054	1.49933	3.84675	0.89418	3.16447	1.89221	1.17203	0.99711	3.22811	0.46964	3.27172	2.33372	2.84781	9.26487	1.32465	5.36477	2.36773	1.00174	0.77262	0.87268	7.78957	1.17485	1.49824	7.92192	0.70234	2.57699	2.46552	1.29375	7.86695
chr2:119679107-119679407	2.08163	2.00107	2.2133	1.21065	1.44848	4.67158	3.63955	0.90248	1.27862	1.67	1.91031	1.66711	0.6833	2.60315	0.64703	2.42153	2.78328	1.41057	1.5482	2.53718	1.66552	0.33515	0.90141	3.46269	2.86654	1.04235	2.02946	1.34924	3.49077	4.90506	2.63948	1.91028	1.07105	2.38394	3.40385	2.80027	2.26762	0.54198	0.55233	1.26254	0.24285	0.33117	2.53943	1.10098	2.10085	1.89429	1.48709	2.14524	0.99899	1.19124	2.26398	3.33035	1.24226	1.48397	0.44034	1.70838	3.90714	1.74537	3.16507	1.94811	1.19504	3.18878	2.00364	2.96684	4.69837	2.47065	2.89146	2.5188	2.24478	1.39954	3.07191	3.18641	1.25995	0.51234	2.92239	1.85172	3.71601	1.52984	4.23201	1.42937	3.17978	3.11203	4.46624	4.48981	2.68855	0.85539	5.93731	2.81708	0.61647	1.10051	4.131	2.6575	1.93927	2.91264	2.23937	2.01447	1.88394	2.4906	1.34119	2.63531	2.41892	2.14736	2.67148	0.93278	2.89604	1.23438	1.42157	3.65921	3.06921	3.93431	2.16687	2.65558	2.30332	1.03704	1.31748	3.9565	2.19513	1.30734	3.05233	4.30854	4.34576	2.6566	1.94647	0.41281	5.33204	1.32728	1.10414	1.06188	1.62103	4.23825	1.39931	3.02785	1.23951	3.61406	0.95175	1.51815	1.44874	1.52094	2.74139	3.88857	2.75586	2.91037	3.47483	1.37676	3.73003	1.52425	1.61643	2.443	3.06413	0.36038	2.21108	4.83655	2.04809	2.42759	1.36444	1.8335	0.72435	1.5787	0.90859	2.72257	3.26152	1.33448	0.69335	1.78259	3.5102	3.5477	0.88758	3.96213	2.15428	0.63415	2.72632	1.4854	4.76316	2.00562	1.77438	1.68926	1.59059	1.95281	3.42589	2.47964	1.80918	2.01412	0.42374	1.76506	2.90676	1.3355	2.06273	4.76784	1.76286	2.628	4.27058	1.66137	2.24216	3.31784	5.09052	0.9113	1.92547	3.96955	1.44354	1.17665	3.6567	0.32046	1.2306	2.75002	2.01944	1.51641	4.19326	2.57993	2.36736	1.9851	1.44699	4.08723	5.00259	2.67746	1.12054	2.90816	1.66738	1.12583	1.38283	2.03878	1.13281	1.63535	2.26176	1.98132	0.45191	1.39403
chr2:119702855-119703155	19.72	19.3566	18.8614	18.4433	16.422	20.5354	17.4739	20.6204	17.0812	16.7675	16.9478	20.9308	19.9831	19.4646	16.4223	22.7033	17.148	18.4006	19.8653	21.1536	17.0846	17.1186	18.8157	21.8182	21.4513	18.5451	17.7436	20.8698	21.6635	15.4091	20.9371	18.7371	17.6156	18.1596	17.8954	17.6784	19.8928	19.8644	18.9884	20.237	17.2339	17.6634	17.3339	23.1348	17.4279	17.5626	18.1794	16.54	16.6412	17.2665	19.306	17.2949	16.4655	17.55	18.0856	19.3639	17.6868	18.4876	20.7927	18.0332	20.1968	17.3935	20.3391	17.427	20.7021	22.3839	17.2127	18.4938	17.9268	18.1741	18.5308	18.661	18.2084	16.9127	17.9148	16.9921	20.8135	19.3177	18.8169	17.2566	19.777	18.0881	14.9641	18.8917	22.0518	19.6454	18.8276	18.1225	17.887	16.1337	19.611	18.5891	19.605	16.0259	17.2472	21.0463	16.5967	18.0997	20.5125	20.6258	17.0703	18.3636	18.0725	18.9394	17.1387	18.8577	18.1482	18.7917	17.9441	20.9879	16.0206	18.5709	17.4711	22.4434	19.0307	20.0456	16.3566	18.0258	19.4464	16.4086	17.3708	19.8278	16.3929	15.2784	18.4148	18.3394	14.992	18.2532	22.0924	19.3244	22.4064	19.0591	19.4014	19.662	18.4724	20.7609	19.8648	18.453	20.7778	21.4698	18.1437	17.1695	21.5381	15.7551	18.6728	18.3203	19.7597	21.3272	19.3309	17.0605	20.8602	19.4517	15.2628	19.1144	16.3674	17.5618	19.8668	14.9594	17.3815	18.1373	17.1168	19.0638	19.0123	15.8586	17.8088	21.2188	18.0233	20.2957	20.0993	18.464	20.6195	17.8602	18.8655	18.1579	17.1347	18.7706	21.736	19.2528	17.8699	17.6515	19.0971	17.5952	16.528	20.6368	17.8318	18.0333	19.1045	19.778	19.1344	18.6524	18.0994	22.1724	21.1794	18.0678	21.2668	18.6796	17.6201	18.8646	17.3641	18.8869	17.8348	19.2443	19.5145	19.6423	18.354	16.7997	18.7589	15.9928	19.5021	19.5245	17.6635	17.8109	18.3917	20.9969	18.0859	19.9529	22.4558	20.0341	18.6825	21.5093	17.2366	18.5458	18.4726	20.0967	16.4373	17.5223
chr2:119721434-119721734	2.05835	1.60936	1.32225	0.95995	1.94066	1.87665	1.62393	0.16602	1.34823	0.49939	3.09042	1.4351	1.65132	0.84238	12.7067	2.00137	0.77121	2.33818	1.9707	1.56661	5.25229	1.68741	1.73377	1.20975	1.38387	1.1012	1.11896	4.61617	1.42468	1.97123	2.26939	1.86565	1.2695	5.97504	1.23353	4.57115	1.7044	1.00047	1.04494	3.87552	2.5612	1.74991	11.8423	3.80184	2.08463	1.03541	1.65343	5.06487	6.94512	5.29351	4.00391	2.64601	1.13386	1.23134	2.83898	1.33405	1.2112	3.72967	2.42013	1.49612	4.73304	4.45413	1.38347	1.82814	1.7984	2.25551	0.8712	0.26781	4.12909	5.00892	1.19521	6.72018	2.03747	3.1	1.5251	1.85743	1.84894	0.70819	6.03636	1.55254	1.54984	2.05208	3.22086	1.81455	0.52072	2.82259	9.87942	0.83293	2.2519	0	3.28778	1.46475	0.01246	0.71022	11.24	0.79284	3.19542	0.41368	2.04917	2.24952	4.85428	1.42243	1.6915	5.86225	8.98647	3.12456	0.98909	7.86908	0.688	1.38486	0.79181	1.5931	2.93734	1.77158	2.88299	0.81631	1.04392	2.61675	1.50504	4.20789	8.9531	1.02585	3.54606	2.4073	8.98549	1.31003	8.11056	2.36895	1.22619	0.0538	0.50949	0.27098	0.94114	1.38747	2.0379	1.23751	1.55809	8.435	0	1.0027	0.85843	0.30563	1.21016	11.6159	0.95658	4.45916	7.08304	1.63098	1.59018	8.19315	1.62581	2.58153	2.45541	1.57088	3.70267	0.71499	1.14195	0.42669	9.17362	6.39064	4.22914	0.89327	2.02121	10.3423	11.8783	0.9011	1.23266	1.93735	5.92445	2.16245	1.19704	1.73361	0.63299	3.43401	2.62509	1.92176	4.61282	0.75926	1.20726	2.26289	2.46334	2.22177	2.27664	1.03123	3.28596	3.14227	1.32428	1.32627	1.22788	2.79215	2.07878	1.26633	0.87361	0.78036	1.52985	0.49434	2.2748	3.69335	0.83336	3.4912	1.18982	3.3711	2.91773	1.22682	1.49147	0.8101	1.28641	4.44865	0.58479	1.25803	2.24862	1.46701	0.42365	1.25863	1.63478	3.5476	5.53993	1.8538	2.71699	3.81804	4.90209	1.98754	0.83462	1.16149	0.35393	1.80748
chr2:119746843-119747143	1.1782	0.55561	1.09522	0.4133	0.28463	1.30702	1.40379	0.92532	0.70747	1.56672	1.29188	1.00337	1.16818	0.53063	2.10685	1.63564	0.9755	1.284	1.78263	1.30068	0.6885	0.83981	1.05953	1.22834	0.87659	0	0.79945	0.65086	1.18415	1.525	1.20704	0.87613	2.15196	0.54407	4.99542	2.09864	2.01739	0.3095	1.35843	1.14068	1.01938	0.56205	1.65488	3.01712	1.28562	2.0574	1.78318	0.45259	1.59801	1.01847	0.51132	0.67307	1.19392	0.6446	0.73625	0.68176	1.14431	0.26624	1.15101	1.20286	1.81277	1.22417	0.64128	1.04723	1.01507	1.58441	0.6654	0.95474	1.83879	1.62628	2.40655	2.34332	0.70893	1.7964	1.98008	1.08974	0.86508	1.02859	0.70605	0.64824	1.45641	0.10054	1.34556	0.73635	1.14169	1.8094	0.08752	0.63949	2.18185	3.56844	2.10587	0.79154	1.17322	0.43093	1.59527	0.98565	1.36122	2.10295	1.05763	1.18425	0.64935	1.2256	5.60237	1.76762	0.74814	1.70994	0.46852	0.73363	0.79287	1.31681	0.88837	0.86883	1.32963	0.87232	0.74368	1.23311	0.64982	0.31256	1.08461	1.0666	0.97864	2.51384	1.50071	1.32692	0.99002	5.38163	0.50785	1.31489	1.02434	0.23032	0.86542	0.42327	0.61867	1.78156	1.20212	1.72277	1.12555	0.59214	0.33985	1.64495	1.25905	0.86031	1.26143	1.93399	1.10487	1.48247	0.43699	1.12887	1.4398	1.92854	0.55684	0.93171	2.09334	0.32146	0.29723	0.24396	0.57192	1.84463	0.11723	0.82195	0.6675	0.71503	0.35819	1.28836	0.99521	0.65355	0.77123	0.47732	1.2276	0.93854	2.59904	3.77935	0.47872	0.89834	0.77559	0.09264	2.02044	1.25562	0.85302	0.74241	0.80416	0.97751	1.60781	0.96608	1.63617	0.70766	1.08454	1.05521	0.61643	1.02253	1.87208	1.7259	0.41652	0.895	1.62088	0.28067	0.98164	0.75033	1.17175	0.93895	0.47702	0.45256	0.81432	0.55134	0.80206	0.56793	1.38516	0.71408	1.05023	0.90516	4.85298	0.97313	0.57543	0.52662	0.35532	0.782	1.24629	0.9979	0.52297	1.11452	1.16928	0.33984	0.99394	1.71343	0.99372	1.30206
chr2:119753382-119753682	15.4668	15.173	16.3447	14.0142	17.6195	9.46343	10.4309	13.4278	13.8275	13.9686	15.8649	7.46999	10.7266	16.4476	15.0776	10.8466	16.2673	14.4477	15.6228	9.66425	15.0966	16.3806	13.745	12.8782	14.7126	12.8559	15.5553	14.1335	15.3456	10.1022	8.19875	17.6327	15.056	16.962	15.1069	3.56583	13.1982	15.2194	13.3006	14.8395	16.5223	15.8257	15.0981	10.691	17.6127	15.752	14.3465	15.3881	16.3772	15.2799	13.7917	13.1181	16.5321	15.9322	15.4791	14.0897	15.5298	14.3718	14.6035	15.4588	8.54189	14.7921	11.8546	5.93936	11.3964	10.6916	15.0147	15.745	12.1296	17.4596	11.6002	15.2899	14.797	13.5036	12.642	16.4148	12.0096	11.4321	13.0233	16.7022	11.0294	12.8586	4.68327	15.6084	11.3671	11.4089	15.1487	13.4216	14.8192	15.6139	13.4361	15.1948	11.6763	13.3331	14.8878	12.2924	14.417	13.8723	11.1909	12.5141	16.6985	15.7099	16.4853	13.7406	13.1722	17.208	15.9588	14.0894	13.8824	12.8037	15.8972	15.4268	15.9717	10.5669	14.6369	10.3214	15.1659	15.959	15.0437	17.1119	14.0386	13.9145	15.7224	13.356	15.6224	16.753	16.9548	15.046	8.0419	12.3117	7.35839	10.9411	14.3958	13.1434	16.1368	12.1437	15.0911	15.0921	11.6518	10.3306	10.5608	12.4669	11.2541	17.5883	15.054	14.2149	9.25154	11.4599	8.20197	15.2545	12.7272	12.02	15.7532	15.3904	15.1838	16.2801	15.3299	14.7247	16.1242	15.8788	14.6834	17.2165	13.2429	15.3852	15.3243	13.1259	14.1288	11.7869	13.596	15.164	9.47411	13.2976	11.7306	13.832	15.9798	12.1375	12.6456	15.5162	16.9208	15.9755	16.3828	15.7579	14.7618	11.0404	11.4265	15.3928	13.9546	8.84753	15.1341	12.3767	10.2632	7.64749	9.84165	16.2898	15.2356	14.1264	11.5799	13.6229	15.5533	13.809	16.7844	15.3119	14.5068	14.9631	13.0716	17.5194	15.524	12.9307	14.1282	11.6135	17.0208	13.3411	13.8328	12.2833	14.5057	15.591	13.3336	15.7419	13.8686	16.2353	14.4305	16.1013	11.8428	13.7293	16.6518	15.7639
chr2:119759571-119759871	2.77662	2.35943	4.48078	2.53578	4.19274	4.24086	5.11041	3.22789	1.47551	1.20283	7.05198	3.04773	2.27092	1.73756	1.00718	2.34227	1.00394	1.97647	1.11303	3.6713	3.18481	1.6767	2.28851	1.07096	6.42802	2.52707	0.8312	1.80853	3.34289	4.28634	3.57156	4.44948	1.15549	1.48332	3.28826	7.62251	3.58789	1.19625	1.40535	2.17849	1.16946	1.77252	1.49972	3.59844	1.8927	4.94232	2.57119	1.12824	2.94578	1.21234	3.50465	1.9684	1.5795	1.61093	2.7548	2.47345	5.53371	2.69176	3.88641	4.74272	1.23738	2.34573	3.76245	3.35067	7.46094	4.68103	2.91149	3.25191	3.97976	2.41439	4.32136	4.97027	1.84361	1.16023	2.31543	6.05721	5.44128	2.54129	3.11946	1.93244	6.13175	1.19453	6.39525	5.5365	1.47547	1.21545	6.60248	5.86593	1.15783	3.2573	3.2528	3.76709	2.1293	2.43208	2.9489	2.2782	2.849	2.41347	3.71703	4.06677	2.27655	4.40411	7.69425	1.53092	0.95158	3.82303	1.84732	3.58229	3.98031	7.40821	1.54433	2.50919	1.99984	2.19871	1.33102	7.23204	5.03607	1.3983	5.81191	3.53244	3.64828	4.99958	1.89823	0.81582	4.48988	1.4548	2.3126	3.11291	1.86893	6.07778	1.42075	5.75201	3.77428	10.3865	3.00606	2.96569	1.51908	2.20911	5.13091	6.03376	2.42372	5.61865	1.96104	4.8953	9.77973	1.81272	2.10031	2.74487	2.34453	1.16541	2.06596	4.56667	1.51329	2.87901	2.32501	1.45135	0.78104	2.51176	1.41189	2.82415	0.95626	1.23486	1.36112	0.7264	1.9146	6.23027	2.32638	4.49585	2.99388	2.15655	3.96848	1.30737	4.41881	1.35659	2.37935	1.03898	2.01653	1.62125	3.9581	1.5908	2.82173	2.3894	1.63549	3.8992	2.01047	0.56362	1.08534	4.63417	3.82515	0.81517	5.16656	1.75515	4.57894	6.12563	7.98347	1.94107	5.11504	5.5668	3.02025	0.30833	5.07352	1.81501	3.12722	8.27099	2.872	3.82763	5.33088	2.46333	3.77558	1.65992	4.14588	6.74841	3.85085	4.38477	0.97599	1.9774	1.9749	3.68406	1.51393	3.48551	2.38067	2.6837	1.41186	3.88345	1.61889	2.40257
chr2:119767018-119767318	1.70093	1.55219	4.50194	4.4805	1.91335	2.44843	1.92847	1.65627	1.54113	4.86174	2.50914	1.54608	1.89398	0.39134	4.98203	3.89371	1.10452	2.67958	2.88644	2.48052	4.45769	3.24233	2.21395	0.82764	1.78571	2.35371	1.88475	2.64382	2.19716	2.31251	1.30229	1.82754	3.63961	2.73977	3.83056	3.10086	1.2162	1.10124	3.71063	4.09761	7.71475	2.65244	8.48146	4.40234	2.18436	0.05987	2.14247	1.91788	4.33978	3.32069	1.89622	2.67401	2.91082	1.83276	8.07406	2.79778	1.87772	0.92843	1.94245	5.96734	1.94164	4.32229	3.32469	3.76603	1.72716	2.0052	3.11315	0.92066	4.04418	10.8652	3.97237	6.66182	2.44276	4.91877	0.94356	0.94533	3.63046	2.37224	6.82426	3.32548	2.13501	1.37371	7.05049	2.31979	1.26143	1.26997	5.28045	1.03214	3.07823	6.20915	2.52813	1.71503	2.01639	3.18503	9.64187	1.6353	2.63952	2.35115	1.11229	0.94278	4.89027	1.65273	2.11692	2.82384	0.96924	3.81543	1.0585	5.2577	1.7021	2.92575	2.51256	4.8857	2.4047	1.95233	6.77614	1.10304	2.37318	1.58251	0.89453	2.53801	4.75763	3.25588	1.32733	2.3046	6.70496	4.63601	4.92018	5.60994	1.74533	1.82926	1.91861	0.81639	1.22088	2.67457	1.65775	2.2775	1.01631	5.07492	1.89804	2.572	2.42067	4.01483	2.07661	5.15144	1.53083	2.79322	2.53186	1.74716	3.06131	5.45408	1.74366	2.05315	0.41705	0.13144	2.1245	2.1956	2.17807	0.96373	10.4387	0.69044	4.81082	3.25252	6.1941	6.52957	10.9746	1.41602	1.7528	1.91753	1.94482	1.20806	2.23227	4.75776	2.85263	2.44038	3.36517	0.29063	5.46268	1.45943	2.19265	2.67452	2.26957	1.76333	3.01626	2.53113	2.48747	3.03481	2.24132	1.65579	3.05479	2.78291	0.96589	1.68197	2.2104	1.81835	1.60048	3.18908	1.63711	3.17977	1.52453	5.68717	0.72756	4.07717	2.97064	0.91145	0.62382	9.06097	4.02336	1.47577	2.06417	1.68793	3.47121	1.50824	0.94407	1.72198	2.30418	4.59003	3.35688	7.83097	1.98062	5.11485	8.52271	1.94017	1.01771	0.95629	3.07891	3.77598
chr2:119823788-119824088	11.3873	9.49316	8.49743	10.3562	9.21385	7.28456	10.0576	4.90846	14.1046	7.74947	8.36798	8.33374	10.5594	6.38132	8.25677	13.306	9.15281	7.18431	8.31829	8.25656	8.63047	7.16777	12.5977	11.0288	6.10683	7.40067	9.27218	9.57905	10.4926	7.19982	10.9664	11.2717	10.2235	10.0974	8.03619	7.35225	10.0311	8.80084	10.3858	8.04506	7.26458	9.88049	7.53728	7.76697	9.08075	11.2207	8.73239	9.12171	7.08127	9.48776	7.80596	8.62072	10.1374	13.3142	9.26805	7.3813	8.06217	10.0273	13.3739	7.74146	10.5253	9.04593	10.7612	11.4373	10.4828	8.05358	10.3722	11.0731	10.1279	7.9646	7.15782	9.05973	11.0656	12.4161	13.3668	9.09819	12.503	9.39333	8.65625	7.34827	8.33794	7.41073	8.46629	11.6853	11.3054	7.8889	10.5668	12.6654	10.9856	8.59723	7.4746	11.5367	10.9336	9.97896	6.76854	8.01855	8.59987	8.98757	11.0847	10.0312	7.96138	11.7461	5.85447	8.40788	8.76486	10.27	10.8151	9.76487	10.2284	9.73512	12.3621	7.64917	8.48861	13.7271	6.64098	7.85542	11.6067	12.7171	9.89939	9.22299	10.5664	10.5781	8.238	9.85798	9.80862	8.22093	6.05922	8.088	8.21162	10.4308	8.56392	10.6068	10.6293	6.49949	12.8701	10.5821	6.80557	9.04956	10.6552	10.5003	11.0343	12.9872	10.3548	7.163	8.29327	7.46723	11.1839	10.12	7.57242	7.58982	11.2783	8.37824	8.88269	8.20124	9.9907	6.99594	9.10246	11.1333	7.65134	11.4926	8.38862	9.32819	7.43876	8.73464	8.43814	11.6194	11.6261	11.9676	8.82948	9.35357	9.98285	8.59708	11.7312	9.06163	6.68763	7.44521	9.19893	7.77563	10.3226	7.29475	13.5936	9.2911	10.2057	8.68961	10.2511	9.29648	11.1524	10.0087	9.72426	8.22403	8.81416	9.50199	7.3849	9.73321	12.4918	13.8604	10.4832	12.5986	6.17158	8.50384	10.427	8.27256	7.50867	5.80911	8.92699	7.56033	9.94983	11.5771	11.4787	9.03338	8.3125	9.31149	13.8254	11.5406	7.37317	12.3354	9.77478	7.96978	9.6958	10.0728	10.298	6.89772	9.58618	10.6191	9.85566	12.7623
chr2:119826408-119826708	5.24622	6.80941	10.3643	5.99538	8.88099	3.78145	2.94003	10.8157	5.21768	10.0995	9.38136	4.77546	5.33943	12.2428	11.0018	3.39158	9.66686	12.5574	7.90739	5.3291	10.8078	12.4809	6.21243	4.37552	8.8672	10.4031	9.34143	7.8856	2.8086	4.49339	2.94023	6.47157	9.2181	8.14561	10.0406	4.81847	9.09207	8.46999	8.55297	8.10529	13.1834	8.85173	10.3313	5.72628	8.81287	5.95621	8.29674	8.9017	10.5221	9.4063	9.53838	8.39873	7.50693	5.10102	12.3553	11.7175	9.32464	6.7235	3.31579	12.106	8.54388	9.07968	4.71594	5.09995	5.91654	6.56226	6.71482	5.21325	7.87085	11.6847	3.98876	13.6181	6.42676	6.52609	3.18066	9.46322	5.10989	7.16725	8.47149	11.8149	3.92659	8.68417	2.58673	6.7072	4.88386	5.14955	5.66096	3.60054	7.07823	9.39931	7.6941	3.34195	2.84875	3.98613	13.5812	7.11615	9.42746	8.67278	3.77946	4.78758	10.6224	3.77113	13.8311	10.7977	9.40526	11.2571	4.35749	7.00326	5.84888	6.20025	5.3138	12.4309	9.15566	4.87014	13.7027	6.03285	3.74246	5.10386	8.29175	7.84186	6.2108	5.40714	10.2515	7.29036	7.70305	10.7271	13.3279	11.3608	4.35884	1.97853	4.89572	3.37613	5.87432	7.83456	5.19733	4.58234	11.5672	8.3532	3.43898	4.61371	4.91592	5.66649	4.76291	12.2953	6.88737	12.1428	6.9113	5.57089	6.18609	10.0184	5.51585	2.61266	7.73162	8.9884	6.19195	10.6687	4.96953	4.91178	10.9929	6.08236	8.10162	8.95892	11.6822	8.60264	9.3455	5.18945	7.26067	2.07142	8.19901	7.93778	4.0367	8.49245	4.2548	8.3365	11.0611	8.51262	2.70571	8.12216	4.25444	10.6184	3.79427	7.42287	7.21895	5.08058	5.46243	8.47692	3.56005	4.58917	8.49326	4.68415	7.13423	4.80055	4.20168	6.86759	4.36324	4.11135	6.37346	3.57693	10.5718	9.57445	6.39562	11.9352	11.5672	9.95863	8.04875	10.2773	3.40893	5.82815	4.2228	6.62547	12.4892	4.36864	1.08651	5.80531	10.9642	4.57795	6.24316	9.33091	7.24771	5.49257	9.20739	10.6013	5.79874	5.19213	8.98096	5.41575
chr2:119838199-119838499	0.72648	1.11143	0.79899	4.09188	0.29038	2.59574	0.99387	0.86249	0.59163	3.81791	0.88273	1.03327	1.47876	0.48641	0.36352	1.37718	1.46069	0.98423	1.47302	2.07959	1.13387	0.3293	0.48619	0.93653	1.69353	3.20833	1.18046	1.50838	1.03065	1.39823	1.41218	1.96872	0.40534	1.40631	1.65533	1.40534	0.68874	1.16674	0.29429	1.42044	0.65552	0.98029	0.94841	1.78988	0.7131	1.08909	0.54394	0.12122	0.41603	2.36217	0	0.80828	0.63725	0.92982	3.10053	0.87823	0.73699	1.09341	0.53938	1.26523	1.36678	0.80159	1.97142	0.81415	2.09019	1.22179	2.48246	0.47268	0.51973	1.29351	1.90178	1.52176	0.5728	1.70427	0.43465	0.41761	1.34982	1.72302	1.4121	0.64824	2.26779	1.06117	1.88334	0.79118	1.45775	0.32996	0.82683	0.51824	0.61138	2.60713	1.00972	0.42297	1.89246	4.6251	0.32783	1.3163	0.56851	2.57343	0.60695	1.5127	1.05804	0.8595	14.3807	0.91063	3.41571	5.15224	0.93959	1.28879	0.86733	1.26391	3.80263	0.86913	1.11316	1.73605	0.27906	3.04887	0.97457	0.87225	0.44503	0.14921	0.66738	1.08443	0.44577	1.98103	2.08257	0.485	1.67385	1.20815	0.59038	1.95521	0.55111	0.51061	1.15135	1.64135	0.72716	1.06629	0.29103	0.4893	0.25297	1.89813	1.18688	4.40833	2.24499	1.20837	1.15865	0.13621	0.81815	2.30969	2.22413	0.01948	1.7457	2.72479	0.20833	0.58116	1.90229	0.75334	2.39349	0.65773	0.78451	1.3658	0.52117	1.23012	0.32493	0.63142	0.89888	0.82683	1.78051	0.85223	1.16853	0.63415	2.09614	1.16756	3.70009	0.49444	0.41053	0.67026	1.51807	1.82429	1.15342	1.27266	1.00073	1.05056	0.18876	0.37229	1.0405	0.96862	0.99045	2.80959	0.59157	1.30343	0.94117	1.78424	0.53823	0.8588	2.82158	0.39732	1.13404	0.33874	1.03495	1.10156	1.40244	1.80827	0.21833	0.7862	1.44606	0	0.47987	1.67952	3.46164	1.3242	1.25654	1.83709	0.16946	1.41801	1.04836	2.26853	1.25007	1.75404	1.67327	0.69021	6.42194	1.00716	0.9054	1.23933	0.03999	0.91494
chr2:119859558-119859858	2.3692	1.90537	2.96405	2.38653	4.02794	5.70912	3.1955	3.12154	2.01542	2.83524	2.5785	1.03773	1.60818	4.51259	2.83	2.60585	6.38419	3.26412	1.25011	1.22753	3.34868	1.42437	2.15667	2.84297	2.00729	4.46644	1.89569	3.65288	1.84279	2.35312	2.27526	2.18719	1.34972	4.10459	0.79701	4.07757	1.8003	0.93065	2.35433	4.24945	3.41918	1.64807	4.48203	2.81632	0.86869	0.39434	0.07153	1.29587	2.16077	4.23766	2.34861	3.10619	1.50009	1.25416	5.57792	2.73686	1.5361	1.74764	2.17688	4.38597	4.20528	2.61316	1.4304	4.76907	2.65486	2.2403	1.61148	0.5865	2.70911	1.55236	3.33302	4.40517	2.10281	1.7464	1.49968	0.6233	2.44145	1.60448	3.06953	4.54691	1.42496	1.28285	4.51952	2.48533	2.62042	3.42554	1.8755	1.33384	1.30172	3.29534	3.03187	1.28739	0.57325	3.11276	8.95659	3.30431	4.15367	1.39044	1.59674	0.73327	4.30894	2.17893	0.34604	1.72095	3.49295	2.73223	1.3535	2.6994	2.71985	1.45719	0.7358	2.49144	2.76608	1.58421	1.82779	1.35435	1.06096	0.9086	2.06412	2.08395	0.69818	1.89547	1.97083	0.78972	1.38875	2.07464	4.4646	2.11022	4.06127	1.63579	1.38467	0.82638	2.57263	1.92154	0.38107	1.56849	1.03229	5.01859	2.99475	2.43928	1.86083	2.95894	1.57785	1.56825	2.58408	4.38032	1.52326	2.97613	3.33959	3.92768	3.95507	0.84288	0.0704	0.73002	0.98794	1.53277	0.33005	2.50982	5.30893	1.46581	2.80262	1.37312	2.4101	5.04694	5.49067	1.66852	0.88047	2.18179	1.5523	0.63415	0.7321	3.43862	1.05956	1.21918	5.91356	1.87635	1.12062	2.18841	1.68778	1.25938	1.65093	0.21914	3.60436	0.75015	1.67962	2.33483	1.51777	0.54621	1.44537	3.29476	3.56385	2.654	1.5714	1.51323	2.17839	1.03373	1.25954	2.04943	1.07995	4.26294	1.32747	0.94477	4.52653	1.0669	1.10809	2.48218	1.56749	1.28657	1.51348	3.40625	1.81092	1.81638	2.01445	2.90714	2.01579	0.91049	1.6535	1.82916	1.85471	3.03715	3.59206	1.03393	1.99092	2.42913	1.35014	2.2268
chr2:119871164-119871464	1.48904	1.77785	2.47574	1.68464	2.3561	3.09446	2.22974	2.67351	2.3417	0.08836	0.87004	1.09794	1.93768	1.02368	2.24292	1.08704	0.64683	0.9909	2.18629	1.76668	1.72528	1.28212	1.72732	1.43819	1.13264	1.63638	1.08153	2.09079	1.78651	0.91169	1.77668	2.24359	0.49397	1.44882	0.51254	2.88861	1.60851	0.46785	1.08333	1.65808	1.3337	1.107	1.25063	2.73469	3.30056	1.2354	1.7549	2.22337	0.78207	4.74034	1.13531	1.24948	1.41513	0.98958	3.9672	1.43228	3.43532	2.5393	0.15833	1.93125	0.59156	1.6415	0.80621	3.0117	1.07017	1.1379	1.3775	1.58141	4.04226	2.45692	3.47288	1.34727	1.12709	0.93193	0.96843	1.48449	2.86411	1.88653	0.75169	1.3451	1.77618	1.20048	2.49417	2.10479	1.06921	2.09453	1.37207	0.18911	1.54882	1.03541	4.28696	0.44609	2.21002	2.28677	0.86234	2.36276	1.56933	1.75102	0.64733	1.18341	2.50888	0.43172	0.69004	0.79338	3.44716	2.1484	1.58308	3.19609	1.21822	2.44634	2.15914	0.8651	10.2394	1.12155	1.39678	1.269	1.499	2.77044	2.73593	7.80679	2.00238	1.07921	3.25392	0.53844	2.60161	0.15534	0.05879	1.54195	0.94393	0.9112	1.28562	1.33252	1.21823	1.71146	1.96518	1.81812	0.68176	1.78587	0.51871	2.62687	1.2114	1.85967	2.29921	1.22008	1.32293	0	3.23431	3.12807	1.72279	0.82011	0.81696	2.43048	4.77304	1.64521	2.03675	0.8408	1.8518	1.14779	1.81301	3.06587	1.13948	1.64354	0.74452	2.36316	1.14756	1.71308	1.07124	0.80269	1.17481	2.29245	0.92253	3.40979	0.91758	1.20638	1.04407	1.35685	0.99336	1.09606	0.93709	1.46726	1.30178	2.85449	1.37138	1.31231	1.52708	0.73529	2.18213	2.38528	1.41803	1.07872	0.86201	2.17381	2.71077	1.42596	1.80436	1.15847	3.29005	0.29503	0.35098	2.18598	0.83274	0.75429	1.35189	2.50174	1.07109	2.07281	0.47101	1.09931	1.36501	1.10048	1.07551	0.35486	1.12903	0.71494	1.57622	0.98488	0.63451	1.2347	1.63848	1.57337	4.89764	1.00922	2.50246	0.7531	1.4134	1.46587
chr2:119950959-119951259	4.90168	0.60675	1.62617	8.85934	0.89558	3.38283	1.05328	1.14238	2.47076	0.38125	1.25553	1.68412	1.0537	0.82027	1.32685	1.21657	1.63945	0.72277	1.68768	0.99416	2.9153	0.41016	6.79382	0.32762	1.37142	0	0.58422	1.44438	2.8836	1.4346	2.66319	0.49476	0.7952	1.58728	1.8368	3.36992	1.20093	0.22169	0	1.46775	0.29591	1.74214	1.00696	2.52007	1.02789	1.5237	1.23924	1.41519	0.98847	1.14002	0.93425	1.01938	0.90533	1.12169	0.24795	0.72891	0.39657	2.42322	7.46667	0.74622	0.52715	0.08347	0.65539	3.10257	4.05299	1.58305	1.85415	5.37308	0.90538	0.57795	2.60628	0.4344	1.68356	0.72894	1.20228	0.06025	1.86427	1.28893	0.32093	0	1.43849	0.90248	2.41671	2.72183	1.39577	0.9405	0.96277	6.51762	3.4581	0.58591	1.74535	2.03053	0.87668	11.4775	0.40979	1.85854	1.11462	0.24697	1.77074	2.42884	0	1.11407	0	1.27541	1.52772	0.6794	1.24938	2.08676	0.73017	0.70302	2.19004	0.6255	2.83228	2.46942	1.41139	2.59617	3.00089	1.03321	1.4469	0.7282	2.75744	6.38549	2.27327	0.13332	1.81504	0	1.73085	0.36845	1.14541	2.47618	0.53383	3.39664	2.37061	2.52105	0.82841	2.46856	1.64812	0.4211	4.58433	2.62985	1.27112	5.01853	1.65463	0.24187	2.81814	1.139	3.33469	1.78194	1.50806	0.7344	3.31978	2.90077	0.67815	1.48854	3.32617	0.71345	0.77096	9.7364	2.52087	1.07812	0.53051	0.76789	1.0234	1.16997	0.86904	6.74171	0.86254	1.34937	2.23256	0	8.75802	1.03733	8.36828	0.93696	0	0.90094	1.93533	0.95477	11.1689	0	0.1952	1.451	2.554	1.8968	0.86666	1.664	1.48547	1.32401	0.79912	2.75599	0.60252	3.34059	1.89867	3.60814	2.13665	0.69416	0	4.85283	1.18614	0.91401	1.35883	0.5426	1.25706	1.52493	0.69444	0	3.30211	0.93631	4.24804	1.67014	0.60812	7.1856	7.6704	3.24384	1.26125	2.19907	1.67623	0.83339	1.92934	1.63755	0.43009	0	0.7854	3.24086	0.81584	4.41458
chr2:120011380-120011680	1.74086	2.17043	2.86161	3.84638	3.23738	0.78011	2.9215	2.02254	1.24194	8.10916	0.73544	1.39118	0.76886	6.81206	4.11733	1.40895	3.63643	7.50605	1.41776	2.08279	4.42799	0.97815	1.20444	0.52674	1.75424	9.41979	5.46065	0.48381	0.96697	3.3843	0.48592	1.6699	0.22519	0.70316	4.65355	1.21313	1.09234	1.51943	1.73249	1.52823	6.23382	1.73825	1.28105	1.68783	0.8341	0.74266	1.01182	4.67064	1.11851	6.00918	0.72378	0.93058	0.57865	1.38618	11.8284	7.1336	2.77287	1.70683	1.08067	6.69308	1.48086	1.32432	2.1923	1.99665	0.97502	1.71097	1.38214	1.29487	1.94564	4.48568	1.81973	2.25711	1.81517	1.02384	1.65904	1.80843	1.66344	1.08147	1.2432	1.37777	2.05208	0.846	1.36025	0.67616	2.15808	1.20151	0.48765	0.58824	0.84064	5.99288	2.6878	0.4876	0.88333	1.54197	2.54558	1.90002	1.13172	5.39842	3.93319	0.98232	1.19927	0.98138	6.39567	0.42891	8.86565	8.23191	2.17841	0.53103	1.67405	0.84111	14.2131	1.30775	5.07164	2.59691	5.35289	1.29898	0.67564	0.82657	2.32003	1.22645	0.73767	1.1852	5.83376	1.8325	0.44274	5.7153	5.13905	1.50121	0.98776	0.79126	1.18116	0.94878	2.18203	1.65691	0.53061	1.21482	5.45455	1.5545	1.80018	2.2912	1.33141	1.35632	1.73606	1.46617	1.30663	1.51468	3.19104	1.78729	1.88455	3.01456	1.39616	1.02522	2.59785	1.12175	2.35054	5.15413	8.95995	1.32959	9.36157	0.88684	0.61076	1.44767	3.69957	1.97748	2.14027	1.22332	1.12178	0.74333	1.28344	0.05201	0.22452	5.3404	0.65039	0.73348	4.78136	7.85628	0.82148	3.412	1.01203	2.82141	1.39757	0.64589	1.35521	1.70971	1.20768	0.48779	1.18729	1.4724	1.92404	1.72444	1.14087	0.79341	0.5601	0.99588	0.84058	0.90091	1.67131	0.84632	0.43198	3.39326	1.33282	2.31592	7.39818	2.20226	3.68778	0.58752	0.61984	1.96381	1.26598	0.74727	3.22962	0.79581	0.80102	1.51938	11.0103	2.11999	1.27673	5.05918	1.16357	1.78267	9.88115	5.84451	4.06845	1.45456	2.20252	1.14117
chr2:120012837-120013137	2.86243	2.42669	1.85605	2.18121	2.28101	4.40672	3.07444	2.18703	2.29726	0.97227	3.84316	3.8782	2.82807	2.38098	1.91617	2.03444	0.19408	0.89952	2.64488	4.38992	2.88034	0.57287	1.06251	2.5451	4.69396	2.98128	2.66901	2.78943	1.94426	3.44659	4.40394	3.8919	1.39476	2.88915	6.21396	6.85844	5.35973	1.37259	2.77231	1.48928	1.01089	1.79966	2.66124	3.27758	5.19578	4.67461	3.61913	2.02254	2.81955	2.2808	2.70249	3.10425	1.55869	1.31772	1.27029	1.85865	4.00532	3.64983	2.82144	4.36656	0.97082	3.76717	4.18587	1.83265	5.88229	3.78623	2.53005	2.48019	3.75104	1.76716	2.44488	4.49593	2.7072	2.01832	0.73576	4.34336	2.68149	3.50194	4.08094	3.27856	3.4315	1.64621	7.87636	7.09601	1.81645	2.94527	6.64244	7.09375	2.56141	1.35426	1.7663	3.87072	2.12868	1.63877	1.75467	3.68975	2.87935	3.21598	2.34774	4.18012	2.01269	2.80001	2.68056	1.31839	1.07357	1.91387	3.17818	4.62253	2.20289	6.54756	0.41037	3.09561	1.46052	3.6454	0.56952	8.45498	2.84247	2.63129	2.00822	4.94868	6.1958	2.63424	2.34475	2.29063	5.60065	0.62481	1.46566	2.70717	1.55544	5.47243	1.05343	3.74358	3.60025	5.80406	3.50621	2.92985	1.82977	2.96048	6.25525	4.8574	2.38258	3.21788	2.82755	3.47367	4.01623	1.89284	3.32484	2.68672	2.10352	1.86449	3.23329	4.37622	2.72405	3.02927	1.70389	2.06771	1.93366	1.53992	0.52303	5.30844	3.11993	2.43718	1.07456	1.25363	2.50666	4.41658	2.43108	3.55278	4.09499	3.63089	4.11828	2.3817	5.44826	2.13857	1.66269	1.33208	2.2563	3.43872	2.65056	1.19277	3.60109	2.41588	1.17217	3.77529	3.39248	3.30498	1.93698	4.49688	3.9879	0.62407	2.75547	2.30162	3.51138	4.67392	5.51158	1.93811	1.95763	4.60332	1.78732	0.7827	3.85164	2.50016	1.49991	4.35932	1.72295	4.09439	2.85495	2.7633	2.95325	2.16087	3.15482	6.82802	2.69339	3.64663	0.90117	4.88061	2.78345	2.86465	2.47905	2.87403	1.57945	2.40473	2.18706	3.06861	0.60856	2.96489
chr2:120026955-120027255	5.52191	2.65187	8.74758	1.73253	3.30918	3.4992	4.87679	1.10811	7.34572	9.8911	4.46541	3.05039	3.58218	2.59347	6.5906	4.55952	1.07765	2.72455	3.67448	0.71384	5.37378	6.28689	11.4827	5.45717	1.55798	10.2195	2.86224	3.31963	2.50501	3.44825	3.22001	2.65589	3.4876	4.50313	8.6592	6.99285	5.51425	1.41145	12.1683	3.50595	5.09268	12.3463	13.0014	3.94096	8.02011	4.46785	12.5052	2.59871	5.23262	1.85838	6.52065	11.3679	8.89362	8.07992	6.79769	3.62493	0.56618	3.22222	3.86963	3.48383	6.82195	9.89076	3.09248	4.75166	1.67176	5.6381	4.06065	1.78896	13.4429	9.83572	3.3408	5.88195	8.5057	6.01027	4.45073	2.40075	4.51266	3.4928	12.2658	6.39166	1.7802	11.1997	4.41292	2.14995	4.44807	4.51185	2.09872	1.86363	9.57566	11.6712	4.82883	2.36918	1.69128	2.96655	13.6656	1.86133	4.84327	8.29571	1.77243	3.08755	9.25218	3.63875	1.46556	6.7874	2.82005	3.76257	4.54102	2.51508	5.43848	1.10095	0	6.30439	3.35761	1.40947	10.505	2.83251	2.64965	8.40894	1.96125	16.1284	1.64152	3.37044	2.2919	8.98301	1.34086	7.332	13.7361	7.35864	2.40685	0.63044	2.66722	4.30134	1.66492	1.94837	8.24362	2.68464	1.26704	3.54525	4.12928	3.74675	6.79389	2.26208	3.92967	7.7574	2.62624	6.36223	3.54683	3.72425	3.68803	10.2914	4.71428	2.66313	1.28446	1.92719	5.38194	1.45146	2.50813	1.73656	15.4541	4.70565	13.4357	1.9492	6.5395	13.6849	14.821	3.91881	4.10724	4.42303	3.56708	9.93942	3.49991	12.6085	4.85665	8.41262	2.84669	5.75982	5.83204	1.19354	3.05688	1.07806	2.57331	3.64741	14.9886	2.65816	4.11342	10.0746	2.16908	2.39363	3.88374	2.18467	3.5785	2.98444	0.99802	2.4537	2.11418	10.1225	8.33046	1.29425	1.18795	15.6251	3.75482	3.28891	1.79407	1.32635	4.97209	9.66348	2.34491	3.1679	3.72788	5.43419	5.11454	1.6837	1.99962	3.39058	5.60482	3.18166	2.3992	4.47813	4.00078	2.92961	7.93352	1.26256	9.03315	4.6207	3.51131	6.67129
chr2:120042779-120043079	0.87433	0.93347	2.31758	1.02585	1.29089	0.95144	0.58571	0	0.56887	1.43641	1.09595	0.15308	1.10778	1.44819	1.81215	2.62616	2.30852	0.48295	1.55569	1.39183	0.8432	0.75895	1.16128	1.8696	1.10553	1.46547	1.72724	1.23165	2.40431	1.94615	1.56787	1.74196	2.84722	1.62127	1.90057	2.39624	0.75848	1.76774	1.19422	0.862	1.80941	2.94709	1.1981	1.45444	0.69688	2.10902	1.65343	1.77113	0.63211	1.60356	2.27755	0.63274	2.10364	0.8141	4.56109	1.40085	1.50863	0.35043	1.00296	0.57247	0.80862	1.10553	0.72375	2.12305	0.98469	0.26926	1.29882	2.01526	1.64921	3.97561	1.9777	1.04868	2.48396	1.43873	0.50836	1.25595	2.40572	1.1936	0.13836	0.01296	2.21532	2.36098	1.5049	0.97823	1.44243	0.63123	0.67599	1.96611	2.0532	3.60224	2.18142	0.1224	1.78209	2.20409	0.08374	0.69539	3.33069	1.76954	1.86681	0.80252	2.24096	3.38943	0.39285	1.33924	1.51915	2.0715	0.5446	1.50801	0.72013	1.46667	0.92893	2.46222	1.06063	0.34234	2.75703	0.44361	1.78139	2.38727	0.7022	3.52609	0.92372	1.2081	1.16531	1.42688	1.18386	8.67824	2.22712	1.15156	0.66229	1.61729	0.47074	0.93388	1.11791	0.83322	1.61633	0.82826	0.44861	0.77617	1.15753	1.37055	1.31271	0.79332	1.6415	1.76136	0.98057	0	1.35547	1.63184	0.77109	1.37335	0.76616	1.08366	0.93245	1.13066	0.24486	0.54775	1.10794	1.9881	1.95339	1.1384	1.25404	1.49308	0.50147	1.92094	1.11195	0.57928	1.53757	1.10493	0.8233	2.0483	0.90759	3.5465	1.67178	2.07109	0.79832	1.20428	2.46743	1.45648	1.19687	0.19977	2.02896	0.63198	0.95021	2.77725	0.80104	2.41925	1.24529	1.78896	2.31533	0.10376	1.52463	2.15068	1.72557	1.31937	1.87178	3.23403	3.04128	0.55485	0.45178	3.86053	0.85863	1.04382	1.45114	1.17203	0.78692	1.16758	2.37403	1.01878	1.25854	1.38761	1.74091	0.6018	1.60774	0.83799	1.10823	0.92028	0.27274	1.24614	1.06289	1.0389	5.21735	0.25951	2.19582	0.40738	5.38981	1.59678
chr2:120109810-120110110	9.88466	7.04357	12.3132	8.6875	16.1664	7.26045	6.5357	10.1199	6.25102	10.8037	13.6431	5.97941	8.16524	10.4337	11.9612	5.10973	10.2054	10.9348	14.5799	6.49869	13.376	11.671	7.58201	4.35979	8.88171	11.9328	14.5338	6.06069	3.5898	6.74374	7.65274	5.79215	7.17719	9.20856	11.2935	6.1861	17.2977	9.17912	12.8597	7.57665	11.6281	11.2686	5.06713	4.03189	13.9724	11.278	7.5911	13.7252	14.76	13.208	4.37831	10.1816	14.1581	9.31647	11.1867	9.51767	14.7624	6.90471	10.0035	13.3415	8.29291	8.30984	6.53336	7.82229	7.4766	6.60944	7.25286	7.84075	13.262	11.542	1.14068	1.24025	7.98595	8.13119	5.90716	13.4146	5.72456	4.73427	7.36155	12.404	3.67789	10.1433	9.07358	10.4528	4.2008	8.5616	8.99561	8.85109	8.76367	14.0041	10.1623	2.51203	5.54778	8.73175	4.6562	7.44749	12.631	11.6139	8.79444	9.16686	13.1085	6.75162	3.07565	6.90501	14.3648	14.4798	7.2382	11.1103	8.8237	8.79931	15.9087	5.7843	11.5581	3.38471	8.21925	5.78922	4.86385	6.93547	12.9367	15.0744	10.4595	13.7869	14.1229	12.5612	9.23541	16.0907	15.1479	10.1503	3.75776	10.0426	4.21326	6.20472	8.79943	8.09127	9.802	4.52031	10.1631	9.53658	7.35574	7.44919	10.6899	7.72229	3.4933	5.94532	11.7894	8.07095	6.90429	8.03376	5.20113	12.9326	6.51572	4.04296	13.5446	10.2702	5.49777	15.2045	13.4967	14.1276	11.6997	12.7034	10.0813	15.4481	13.3418	6.26872	5.94748	7.6079	8.46941	3.98981	10.4692	8.48825	10.7595	13.8325	8.20305	12.1751	11.9702	14.648	9.10032	13.4933	12.1667	11.2558	7.04008	9.68012	12.1259	9.1511	7.52694	8.24816	3.37853	6.72151	9.88624	5.67083	4.7543	7.08758	6.19136	11.014	6.25065	7.79967	4.57654	3.83913	10.6118	12.4668	9.19656	8.79455	10.7835	9.4343	13.4783	8.6842	3.88208	9.55396	6.77241	4.87126	16.6184	3.73702	9.39728	7.38434	10.7618	8.04648	9.71782	10.2495	6.2598	8.59318	12.8444	10.6255	10.953	6.28061	15.9246	11.2616
chr2:120125173-120125473	1.30858	0.99004	1.51756	1.37214	0.88264	1.29528	3.90645	2.1134	1.29083	1.62167	1.04769	2.31963	1.67893	1.62064	1.78852	2.13384	0.40859	2.17664	0.8435	1.30382	1.62745	2.62271	1.52952	1.72977	1.25554	2.97296	1.7513	2.30176	1.02996	3.2889	2.70715	1.7076	2.41233	2.30379	1.89075	4.03046	1.55184	0.89754	3.84071	1.48528	2.31202	2.75896	2.75483	2.14157	1.51451	0.96522	0.72358	1.19122	0.72241	3.32279	0.88918	4.69309	1.31111	1.17022	7.18696	2.2948	0.8887	1.4393	0.69273	2.52154	1.55999	2.19268	1.61786	3.35836	1.27597	1.68589	0.89743	2.12105	4.74588	3.22252	4.15265	2.05599	2.31299	1.88044	1.70302	0.93287	3.40403	1.55251	2.63306	0.99506	1.26444	1.86673	4.83693	2.02525	2.15246	2.57513	0.892	0.94986	3.58801	2.88613	3.21917	1.17371	1.13583	2.09969	2.12199	1.94346	1.16257	2.02886	1.02041	1.17182	3.90068	0.62986	0	1.8369	2.03569	2.31066	0.909	3.20721	1.32925	1.22033	0	1.67798	0.47914	1.63721	3.67457	2.86342	1.81395	0.31048	0.97727	2.17962	1.41402	2.81977	1.03774	3.07362	1.32964	1.95727	1.46976	2.49138	1.41037	0.43206	2.53539	2.54185	2.19402	1.59633	0.18409	2.48363	1.16414	2.62403	1.23419	2.42071	1.76059	2.19171	1.7299	0.04779	1.38108	2.17535	2.81595	1.49507	1.51126	3.04865	1.17058	1.78527	0.66378	1.23042	1.89663	0.42654	1.26351	0.92258	1.84632	0.86853	5.8125	1.71471	2.53802	3.18494	3.56464	0.92462	0.94406	1.86303	0.80149	1.72172	2.73408	3.16355	2.14399	1.78436	0.82673	1.49853	2.49091	1.54659	1.02022	2.08895	1.41724	1.24508	1.87088	1.68832	3.42828	1.58572	1.74016	0.42093	1.49757	1.48088	2.35	2.14319	2.2016	0.77835	1.93919	2.36431	4.59743	1.43387	0.55078	4.2565	0.94723	2.13589	1.78967	0.70791	1.49482	2.30633	0.48367	1.0799	1.29543	1.84708	2.21326	1.7926	1.93607	2.00214	1.41859	1.12532	2.20467	1.4772	3.68631	2.7457	4.89476	0	3.41325	2.96388	1.37173	2.44942
chr2:120132342-120132642	1.83482	0.81079	1.76785	1.42955	0.85389	1.94272	0.70638	0.81109	1.21635	0.48865	1.16264	1.56252	1.12848	0.06191	1.86668	2.30615	0.25441	0.5529	1.43976	1.61347	1.02908	0.48226	1.85892	1.69233	1.51414	0.00841	0.83154	0.99292	1.16051	1.50735	1.26199	2.64215	3.26945	1.04199	0.18638	2.13917	1.5344	0.6521	2.56971	0.50795	0.34263	4.89192	1.20801	3.1741	4.11459	2.62887	0.13806	0.54416	0.89333	0.55743	1.6865	1.02413	0.57865	1.32914	1.17779	0.42438	0.70236	1.89328	1.14396	0	0.811	0.69922	0.56749	2.70233	1.11292	0.96878	1.42996	2.07284	2.3905	0.50039	0.45905	0.7249	2.54607	2.58694	0.75492	3.46659	2.69398	1.05678	1.30227	3.09859	1.55879	1.38337	1.80146	2.24239	0.3087	2.16268	0.84172	2.20863	2.70279	0.62001	2.23844	0.42433	0.57323	1.79642	0.71268	1.36262	0.19203	0.88169	0.4928	1.02978	1.14205	1.37913	0.8142	0.32308	1.49341	1.23386	1.07452	0.86702	1.30734	2.37243	2.14755	1.35627	0.8976	2.18438	1.20683	1.35081	0.76153	0.92209	0.86769	8.03667	0.78448	5.30332	0.8299	1.24066	0.23709	0	1.14122	2.68773	2.21365	0.13641	1.46619	1.02122	1.61237	2.59043	0.33044	1.09135	0.36178	1.19077	3.00242	2.61205	0.72407	2.71003	1.77938	0.70123	1.50175	1.36799	1.82778	1.60447	2.51272	2.38633	2.05962	2.58878	0.18534	0.29296	0.56297	0.69351	0.53413	6.16854	0	0.98497	1.73849	0.42088	0	1.47408	1.04704	1.19198	1.12831	2.46587	0.62404	0	4.48092	0.96504	3.04091	2.15161	0.2841	1.08258	0.57727	1.01629	6.36283	0.87703	0.78079	1.79498	3.99708	0.97166	0.57692	1.43067	1.03125	1.97039	5.01709	1.16375	0.93677	2.69898	2.25299	0.10438	0.79462	3.45344	2.22549	0.24282	1.56053	1.16404	0.68554	0.70811	0.22054	0.85106	1.67137	2.70416	1.0585	0.94116	1.05122	1.24436	2.9925	1.23836	3.75738	2.11059	0.78555	0.7546	1.33151	0.8849	2.92711	0.89783	0.90552	0.76206	0.74401	0.78343	9.2104	2.88479
chr2:120167336-120167636	2.03273	2.03877	3.83607	1.38316	3.90621	5.77725	2.56107	0.59689	2.6491	4.38665	1.31181	0.6745	0.43655	1.9744	2.55554	0.30224	2.71711	2.66792	3.11472	2.42511	2.29706	2.41421	3.14333	3.23173	1.82728	5.34908	1.31815	3.29371	1.74744	3.09884	3.88306	0.95859	2.74031	2.42523	0	3.80706	3.72702	0.69457	3.42991	5.07854	1.75277	3.9315	6.61052	3.29684	3.87008	5.03563	2.82448	3.05388	0.73853	5.24223	0	5.64312	2.68082	2.82369	6.17751	2.27319	0.61038	3.52601	0.73327	1.27191	2.25888	3.39795	1.39108	5.50741	1.57043	2.63301	2.178	1.64033	10.6333	5.48794	2.33888	1.80595	3.77004	3.96258	2.84684	1.55825	4.57317	1.85091	7.21402	2.38425	1.92098	1.35554	2.98671	1.61998	2.43347	2.51903	0.36127	0.66259	3.44281	9.99371	2.48726	1.6606	1.95477	2.09571	4.21904	1.9184	2.04325	3.60823	2.15914	1.36002	2.00483	1.38438	0.4071	2.37927	2.3197	4.1488	1.18033	3.15534	1.40374	1.67925	3.00695	0.81014	0.77713	0.84797	3.82743	0.99447	0.93139	3.47863	1.90535	9.82935	0.79036	0.7121	4.24291	5.95298	1.3761	1.3618	4.38047	4.2678	1.13378	0.86244	2.51588	0.82089	2.06145	2.86793	1.24722	1.75201	2.30577	3.75241	2.42748	1.10504	3.29511	2.63849	2.49861	1.80233	0.79376	0.88041	2.13827	2.99879	3.55734	5.00031	2.28831	2.27266	1.89077	1.33335	3.04586	1.9854	1.96518	1.82413	3.75768	2.66036	7.92792	3.06614	1.07456	5.99398	8.42336	1.89504	2.10988	4.16042	2.44941	4.19489	2.04487	10.9188	2.63433	5.2027	3.99446	3.38396	2.32152	0.38702	2.29549	3.14309	2.24615	2.36705	5.94905	1.27135	1.76313	3.09161	1.59991	1.6403	2.77392	3.56351	2.03774	3.60203	2.23135	1.03378	2.39992	3.29986	3.40211	1.48851	0.0594	6.95577	1.93261	0.49733	3.23308	1.28386	3.2301	4.33589	1.36111	1.51846	1.08169	2.67207	1.36331	1.79626	2.76863	1.75321	2.8854	1.84296	2.08345	1.48579	2.59295	1.79518	8.28692	1.1431	6.35306	2.19764	6.08917	2.03149
chr2:120175059-120175359	12.3767	11.5598	13.1273	14.1974	8.46374	14.0448	16.3723	6.26996	13.3872	9.67502	11.6936	12.8349	13.2497	5.4684	15.1265	15.9943	5.42218	6.82119	14.5813	12.8537	14.125	14.6653	12.6649	15.5502	10.7077	6.16004	8.60399	15.0009	16.6617	14.3579	11.0264	13.8615	9.80052	15.3754	7.88367	12.1661	14.5747	13.4775	10.6301	13.9689	9.85103	12.5194	12.8947	13.4028	15.7038	15.6963	14.1785	9.79447	7.95305	9.25556	12.2608	15.8861	13.8363	15.098	10.5645	6.58501	8.17237	14.9044	16.1023	5.41235	10.9024	14.8867	13.8338	14.993	9.9923	15.4102	13.9886	14.5633	15.4206	12.7546	12.4792	7.0887	14.2208	10.9985	14.0327	13.4307	17.7671	13.8887	15.8609	12.6279	11.9626	14.8196	14.0766	14.3484	17.3565	14.4618	13.8135	14.1197	13.2435	7.26682	12.1154	15.851	15.9524	15.3278	9.77606	11.2629	14.8354	10.4156	12.8169	13.1879	8.27923	16.848	0.79684	11.7526	8.37333	11.5417	14.4825	13.5014	15.3292	13.8614	14.7711	13.4265	9.86604	10.5236	11.7231	9.72233	12.4816	14.5169	7.5109	16.7831	15.654	14.3076	10.6365	14.52	12.9522	9.38886	13.8453	10.0317	15.42	12.7577	11.6101	15.5781	15.5573	11.0337	14.4466	13.8041	7.25371	13.6065	18.5546	11.5076	10.4183	14.4058	14.2188	8.03382	7.89124	9.01044	13.5993	14.8674	13.4774	13.896	14.4287	15.3309	14.3936	7.01647	14.9112	5.35707	11.9379	15.1898	13.2684	16.9428	16.3385	13.9555	10.7794	13.3531	12.2146	11.3139	13.6177	15.8066	11.8089	13.306	16.3653	14.6223	14.6143	16.3237	7.08503	16.4691	17.5596	7.5084	15.2994	7.28515	13.5337	16.0916	13.4067	11.2307	14.6708	16.0564	13.0285	10.8938	13.6476	11.8023	15.3481	12.891	14.7095	7.06299	17.2312	12.2534	13.5262	14.313	9.6441	14.5702	15.1645	8.0178	7.20336	10.6289	12.3259	10.8474	14.4622	16.1582	14.322	13.888	10.1175	17.0853	15.4757	12.9261	9.14498	14.7899	15.2617	10.293	15.7876	14.3653	13.3548	6.0863	16.4006	13.2696	14.1595	14.0352
chr2:120177278-120177578	4.84563	6.84416	0.79276	1.89776	7.30202	4.2394	1.55543	12.2887	1.18184	5.00519	5.59534	3.28017	2.94079	10.5834	0.29436	1.73267	10.8836	8.72007	0.46002	3.24746	0.57465	0.50418	1.3414	0.68774	8.00123	8.98408	8.26739	3.43388	1.46848	3.06801	4.7614	3.74197	2.75022	1.9816	8.41925	3.24204	0.37962	1.10132	2.18263	2.34082	1.73808	1.89455	3.02962	1.98808	0.58708	0.5072	1.0101	6.84829	7.2323	6.52887	1.7875	0.5989	0.7935	0.67849	0.31237	10.7652	7.99521	0.97513	1.10832	10.5132	1.16435	1.2223	2.45865	2.68133	4.66919	4.154	2.55032	1.12567	1.12975	0.15211	6.26858	5.09689	1.46789	1.90493	3.044	0.14136	1.10112	2.18139	0.79421	2.16083	2.04952	0.3491	1.76075	1.98569	2.61285	4.57303	2.54033	1.8252	2.04809	8.07018	1.29962	0.35927	2.63631	0.87552	3.95988	5.93285	0.23835	4.69521	3.98147	4.48887	7.10229	2.1135	13.9855	1.09707	8.22468	0.8852	1.66713	3.47016	1.28318	1.71805	0.33483	0.63113	7.15164	2.00124	0.62083	3.94964	1.9973	0.74398	11.1932	0.40774	1.21911	1.93645	7.53691	0.85293	1.98897	2.70094	0.33618	3.40996	0.60753	3.5217	0.98019	0.88974	1.72538	8.0559	1.08662	1.87425	9.66051	3.25625	1.33687	5.15653	4.46086	1.56583	2.44798	4.21949	9.47922	8.22622	3.84729	3.37259	1.42118	0.85779	4.49407	2.37738	0.1294	9.11346	1.68577	9.49589	0.90176	2.35294	0.29107	0.45878	0.45158	0.36895	1.93871	2.16779	3.01047	5.01331	1.51358	1.27132	3.67014	0.90738	2.00345	0.25777	0.80133	0.22178	9.08099	0.14842	2.01359	9.53663	2.33154	9.67256	2.89884	0.84589	0.42019	4.89894	0.70976	0.17109	1.96143	4.88278	1.49219	2.01448	2.99521	2.80449	3.58512	7.91784	1.79167	0.71481	2.63918	0.61033	7.29553	0.36425	2.43818	8.62656	8.93073	7.81798	5.17569	5.2073	1.07477	0.54604	1.17762	1.86762	0.48041	0.78169	1.504	4.13396	9.78679	1.5956	1.2916	0.78751	1.15114	1.56015	0.31881	9.31521	0.42643	4.57297	3.24752	2.77682
chr2:120182192-120182492	2.51922	2.27307	1.90086	2.14032	2.52528	2.61967	1.24685	0.94008	1.90142	1.1503	4.09196	1.77749	2.50216	0.72251	1.78306	1.28042	1.23547	1.80395	2.50026	1.25179	6.073	1.87155	2.98807	1.2286	2.44655	0.65577	4.83192	1.02024	2.08255	1.26409	2.36026	1.73568	2.59185	1.55813	0.30696	1.50657	3.76097	1.089	1.9522	1.88084	2.53005	3.87284	6.16807	3.91346	2.42826	2.78518	1.6368	4.77261	5.04814	5.40614	1.64317	1.66458	2.14466	1.44566	4.1754	1.13321	1.44898	2.8331	0.44595	2.05205	1.08293	5.31766	2.74851	1.64758	1.38017	1.31918	2.99757	1.13952	5.53894	6.48089	1.8041	2.74784	3.21902	3.08809	2.18058	1.82003	1.7913	2.0063	2.15666	3.14298	3.18725	1.58085	2.06515	2.97835	1.31434	3.44306	1.62099	1.54911	4.1712	0.44651	2.45688	1.11931	1.337	3.38404	3.24399	2.00431	4.60016	1.20394	1.21099	1.95346	4.53343	1.76574	0.75981	3.99297	4.43594	2.46558	2.70032	1.56116	2.50487	0.81811	5.31007	4.55511	2.57246	2.50821	1.56042	2.27384	2.0638	2.76836	1.95907	4.14863	2.66919	0.64092	5.11496	1.04323	1.25114	2.72899	6.66345	4.4101	0.93099	0.81985	1.50551	1.90582	2.08413	2.56638	2.61871	2.17783	1.24763	0.58164	0.28363	1.73997	1.08567	1.48728	1.26986	6.61638	2.02776	1.68352	3.07902	1.45219	1.42914	4.28175	1.78319	1.8391	1.6968	3.73539	2.27312	1.99681	2.92762	1.90921	4.4315	4.38098	2.86737	1.80688	0.4068	6.37638	7.34382	1.29942	1.09244	0.67551	4.10792	7.18942	1.83312	4.56707	1.3735	2.03497	2.01068	2.10339	1.84093	1.67761	1.25827	1.21285	2.02201	3.39544	4.32399	2.71184	2.09889	5.63941	1.43355	1.69065	1.85301	2.93929	1.41082	2.21996	2.82513	2.3698	2.59048	1.43683	1.46922	1.00165	2.52597	2.32257	1.70979	3.80369	1.76269	2.12356	3.80072	2.1001	3.11097	2.61194	2.38512	1.15328	5.48273	2.37816	1.83396	2.21115	1.18055	0.39935	1.4891	3.74352	1.46552	2.05311	4.33882	3.43776	3.22167	1.22507	3.95129	1.9925
chr2:120203965-120204265	1.21726	0.80721	4.98389	3.9861	0.18937	1.41956	0.37204	3.07595	2.70264	1.67391	7.09919	1.26767	0.70573	2.11005	7.24486	0.48399	0	1.53409	3.16232	2.20371	8.50888	2.01246	2.84481	0.96308	1.33518	2.45185	0.31655	2.18061	1.59908	0.55441	0.85171	1.61247	1.02548	2.36073	3.99422	4.62255	1.31488	3.97956	1.78745	2.21853	6.49015	4.74664	3.65034	2.4049	1.57392	2.55419	3.8623	0.43679	6.11654	1.17585	1.24313	1.54714	3.10766	2.92864	11.1105	2.86343	2.40042	1.62138	1.01447	0.74663	0.81504	1.85896	1.39559	1.35746	1.07193	1.19729	1.38559	1.49209	5.09403	6.72425	1.72034	2.59692	3.03659	2.04434	1.28279	1.51071	2.71781	1.53419	4.62234	3.54905	0.84978	1.20196	2.24212	1.52441	3.57128	0.68622	0.28829	0.54711	3.34746	4.16759	1.79478	1.28387	1.28182	2.25929	3.28872	1.74316	0.62231	2.02188	1.56566	1.62411	6.34367	1.58777	3.45635	4.88155	7.15792	7.00206	0.65577	1.30246	0.49018	2.02011	3.41515	8.6056	0.72639	2.87562	0.55446	1.55554	2.45366	2.67575	3.61918	2.93225	1.77235	0.53861	5.97676	2.60697	2.34584	5.6321	9.25549	6.17021	1.72952	1.29114	2.14416	2.06931	1.32675	1.21222	2.9682	1.98003	1.47052	1.24058	2.01865	1.93715	0.39566	2.10377	1.66247	3.06474	1.42107	7.18096	0.95247	2.86166	1.20772	6.6709	0.80071	0.81969	3.62274	1.45058	1.72112	1.49528	2.47097	0.51634	10.4188	0.19316	2.09796	2.69608	6.45468	2.95925	4.96102	1.49258	3.70686	1.45211	5.42337	5.06881	1.28295	5.86515	2.43538	1.71662	1.42981	2.06344	2.06686	1.40307	1.61861	0.44824	1.93109	1.4396	3.77317	1.2588	1.53441	2.83224	3.22427	1.61955	4.14307	2.28747	1.15047	1.88208	3.13667	0.47268	1.38471	3.76703	0.54227	2.43552	0.60717	0.69004	0.71233	0.54763	4.51478	0.6634	5.26427	4.36217	3.40114	3.07301	2.24217	1.2365	6.88627	3.61263	2.08008	1.87331	6.67371	3.28984	1.80786	5.21987	0.77107	2.4688	7.31564	1.64197	3.48107	1.5327	0.85036	1.38747
chr2:120206288-120206588	11.3677	10.811	6.3806	8.88691	15.7061	6.60899	4.78325	16.8441	4.13244	10.7478	11.0162	4.76693	4.45356	15.8357	5.29792	4.05354	10.3053	16.0085	6.92364	5.7242	8.31089	13.0557	10.1416	7.35114	10.2185	13.404	16.8438	5.38623	8.15266	6.4634	4.33547	7.1637	13.1033	10.478	10.8106	3.87263	8.28541	9.94783	14.1947	10.4175	10.3149	10.131	15.2514	3.96757	8.77475	10.6549	12.6088	16.002	11.5177	15.6325	12.9047	12.1695	12.0195	9.76352	6.67019	12.4843	13.4497	9.0295	7.32624	15.9949	11.1677	15.9403	7.67419	8.98339	7.6747	8.90565	10.294	7.57538	10.6754	8.90852	5.19322	15.5157	8.52723	9.07633	6.69823	9.61429	4.22949	9.18359	12.2868	12.1922	3.90337	11.619	7.88397	12.8586	8.29678	7.71788	9.24186	6.2612	11.2976	8.40973	4.56022	3.08728	6.6352	2.32899	15.1015	9.29625	15.3697	9.8582	6.11181	8.26305	10.9451	5.86294	12.5452	11.6712	11.1571	5.50706	5.79493	12.1214	10.7963	6.44437	10.2727	6.11039	15.2197	4.81326	14.421	8.31477	3.91073	10.1681	12.4077	12.7713	6.30317	9.44213	10.5654	7.26002	9.12832	11.2497	6.69068	10.7947	2.65547	5.11077	4.69304	5.44873	6.25316	11.1255	11.0071	5.13325	14.6854	12.2682	3.57991	7.2319	8.68084	4.66035	8.51536	14.4719	6.21113	12.0998	7.84884	7.17095	8.22501	9.76777	8.35659	4.79487	12.4853	15.9235	3.97442	14.0824	7.42928	8.04807	6.44608	5.55636	14.3484	3.22948	10.732	13.12	14.3615	7.45033	11.8402	6.29306	6.83548	10.3296	6.57861	10.4991	3.3435	11.6276	15.8984	8.60068	3.70018	14.6741	6.48525	14.4764	9.56716	7.57061	12.6046	8.53172	13.2521	13.5723	4.40993	5.96959	12.018	6.16536	10.5325	5.48816	4.81743	7.33492	8.05691	8.29269	10.4463	2.80438	11.2662	14.4476	12.0186	15.9805	12.887	9.24935	9.10783	12.9885	6.45709	6.09212	6.80554	10.4361	10.6283	5.81075	3.87416	10.9351	9.00832	7.85054	9.41391	8.99417	2.53214	10.6026	7.29695	14.2443	9.46493	7.24077	15.4193	10.1122
chr2:120223613-120223913	7.36941	6.76881	9.61992	11.0412	6.6448	5.53312	9.35925	6.15606	5.87017	8.33448	6.18892	5.07324	5.64991	6.59633	3.86942	6.099	4.3525	9.58766	5.45775	7.69017	9.85828	3.36898	6.37707	7.35446	5.19716	12.0627	5.84417	5.44146	9.67824	10.9768	7.4349	8.13835	7.33153	7.07993	14.025	6.12796	5.63006	3.31234	7.75469	4.87851	2.74241	8.98673	9.62344	7.84275	8.96745	6.62085	9.95066	5.58797	8.51555	5.76449	7.06786	10.0855	5.26028	7.44536	11.303	9.62271	6.16464	10.9874	7.33836	10.161	6.4509	8.89052	7.2461	3.25607	6.31168	7.09778	7.49203	7.81815	7.07187	10.4306	7.65148	5.73019	8.78111	8.97167	4.72495	4.72029	8.20306	8.78073	12.1486	9.26796	7.99035	6.1102	4.4722	7.48467	4.02228	4.84304	7.2709	8.74432	9.30149	9.91865	7.77839	7.99998	3.46167	13.5865	9.03266	5.55215	5.07836	9.97485	6.6916	5.07915	6.60026	7.79268	7.61683	6.58996	4.52252	8.08338	5.56133	6.61595	8.13329	6.24651	5.66598	11.8895	1.7752	5.3777	8.57368	5.95103	9.82087	8.08619	7.41328	11.3785	5.26405	6.29319	6.80074	5.46957	7.31495	3.99365	7.22554	10.4079	6.12267	8.06989	6.07246	6.21633	4.97788	4.72052	8.67054	7.42937	8.83556	7.99509	10.0982	8.96446	8.94488	11.8083	7.14211	5.9411	5.37838	8.37692	6.21232	6.87655	8.03781	5.51495	6.87443	6.43311	2.92949	7.24806	10.2358	8.05909	5.97711	7.63985	9.68576	10.677	10.4266	10.0122	5.15904	6.77638	9.98967	9.15476	9.66823	6.2272	8.31781	7.81508	5.2743	7.64205	9.39742	8.17766	10.672	5.44014	5.77676	6.81267	8.38653	6.20679	6.31561	9.68492	8.09339	6.28165	12.194	7.0128	5.48485	9.23333	8.46464	6.13981	9.06015	3.96701	3.46982	6.58067	5.82827	7.51488	10.0719	8.19746	4.20488	7.77291	7.13921	2.03525	8.06625	6.8786	3.77915	12.2267	11.6995	7.73908	8.33374	7.80632	4.53849	6.45686	7.2139	6.94414	4.77512	5.23459	6.7972	5.69857	9.00454	4.87788	7.35293	9.01152	8.45887	7.12812	5.7176	7.91435
chr2:120228561-120228861	1.79802	1.48796	4.11393	0.31103	3.19763	4.23153	1.6334	2.70137	0.76016	2.23823	1.02588	0.57523	1.13474	1.51397	1.56967	4.35214	3.9028	1.13632	5.53364	1.42364	1.2726	1.23633	0.92164	2.25184	1.55567	2.03454	7.37655	1.61821	1.91044	2.13633	1.86359	3.82068	1.75191	1.55951	1.53491	1.90828	13.1331	1.35748	0.9525	2.01468	8.12694	2.00431	1.08445	2.08974	3.44662	1.68508	1.67628	5.98171	0.38623	8.31014	2.05339	0.56519	2.02463	1.09039	5.01464	2.74468	8.64277	1.02832	1.59019	1.14789	0.65303	0.89312	1.78262	3.41323	1.2281	2.70457	1.04121	2.27968	2.88637	3.32289	1.6519	2.54775	0.74309	1.36568	1.14643	5.78376	3.7975	3.45384	0.02112	2.76143	4.75021	1.76013	1.35622	1.41473	1.84165	0.35865	2.76814	3.19274	1.84436	3.3603	3.10529	1.96022	0.8136	0.97401	2.21881	0.83225	3.0851	4.61982	1.4717	3.52514	0.88109	0.24458	6.1225	2.56033	9.39686	7.47789	1.46849	2.74033	2.99206	1.91202	10.1041	0.58183	13.7175	3.43681	2.49792	2.65845	1.22588	0.40735	0.49956	4.3644	4.17574	0.36891	7.17349	2.65721	3.77112	12.1108	0.99193	1.40151	1.35105	2.98959	1.35625	1.3805	2.24021	1.16649	2.3967	1.50807	1.52585	1.06863	0.9527	1.41151	2.58122	0.69734	2.20614	2.34657	1.49901	0.68174	2.16372	2.23955	2.7065	2.2822	1.48458	2.9103	6.38382	1.60955	0.96105	3.81893	8.63586	0.58446	0.81416	4.08269	0.76146	5.07827	3.36549	1.46807	0.80127	0.68167	1.90514	2.20326	3.59614	1.6464	0.93657	9.35306	0.8852	3.76105	1.58237	0.92092	1.97708	2.71962	1.31021	3.59837	1.93132	2.95795	1.54941	1.96574	1.58488	1.32343	0.64137	2.72042	1.01484	1.40173	2.35148	1.53451	1.85263	0.94019	2.35629	0.82417	1.91122	0.61264	0.41496	4.40218	3.10564	2.95451	2.75804	0.86698	5.1019	1.63486	0.83797	2.40365	1.16479	2.03561	6.98622	2.02964	3.17233	1.16395	3.76195	1.69222	1.28654	3.46209	2.22086	2.48186	8.44474	3.10363	5.08644	1.20247	11.1398	2.37248
chr2:120239805-120240105	2.28071	1.10271	1.54742	1.22005	0.11788	1.46651	1.32478	0.47019	5.86461	0.39199	2.5182	1.98403	0.99217	0.60439	1.90302	1.13433	1.78247	2.22826	1.81081	3.0317	3.52042	1.10286	3.39444	1.02435	1.52846	0.29559	0.54411	3.12248	3.19679	0.90985	1.57992	2.38538	3.20611	2.16899	2.15561	1.88824	1.88413	0.22889	3.59817	2.13753	0.46014	6.26267	2.32604	2.44887	1.15886	2.43679	3.82328	0.00436	2.13981	0.84327	0.32412	1.64442	1.34188	3.92815	1.60192	0.91164	1.41427	1.69758	1.02058	0.26446	1.74366	1.61157	2.51739	1.93346	1.89954	2.06879	0.85182	3.30253	4.09614	0.81577	1.26115	3.66037	4.33948	4.89108	2.50511	1.67877	2.3594	1.40056	1.84143	7.30232	2.39492	0.89521	2.80392	4.746	1.74318	1.10465	6.60905	1.72937	4.03636	3.52784	1.04187	2.55415	1.80345	0.48439	0.89262	1.49379	1.24298	1.90785	2.84546	1.28383	1.70044	3.46947	1.46901	1.92158	1.28661	0.80973	2.90455	4.05719	1.08235	1.80207	0	3.01476	1.25084	1.52651	1.77227	1.28585	1.97842	1.48698	0.55684	4.37208	0.92372	1.12986	0.172	2.76905	5.61333	0.62281	2.68931	4.52936	1.00921	1.3214	0.41046	2.75908	1.70433	2.22289	3.60428	1.55712	1.71405	2.95637	3.46989	2.12226	1.55248	1.50389	1.55009	2.10262	2.01015	0.48674	2.6877	1.93832	2.16931	0.84349	0.63813	2.00756	0.21408	1.08473	2.0778	0.07978	0.48122	2.34582	2.00911	2.87407	1.24907	0.47443	1.47369	2.49433	2.25637	1.61174	1.91748	3.45188	2.76219	3.49447	1.75658	2.89814	1.5595	3.17287	1.1918	0.56672	4.18255	1.12707	3.01397	0.68885	2.60493	3.64286	4.91667	1.6213	2.31278	2.04777	0.56429	2.6546	3.19208	1.31872	0.54606	1.72256	1.28788	2.23569	2.20385	3.23656	1.30496	2.29711	0	3.38802	1.26192	0	1.22509	0.85665	0.73648	9.04645	1.9479	2.04823	2.46717	1.44114	1.82232	5.00614	1.9276	2.62324	0.83532	4.87917	0.52378	1.50147	1.42904	1.24349	1.53131	1.80835	2.30242	0.95224	6.93943	1.38676
chr2:120245401-120245701	3.96185	1.45609	1.67932	0.42763	0.73026	2.67066	4.41923	0	0.75712	1.80961	0.43698	0.54653	1.73414	1.4725	1.54677	5.52909	0.73546	1.31564	0.59386	1.53097	1.31704	0.32735	0.62427	1.86017	1.34531	1.90974	0.34491	0.9561	2.26344	3.55575	4.41399	6.35526	0.7572	0.54893	1.86869	3.04332	1.54452	0.81549	1.54609	0.81306	1.57155	0.87301	1.8034	1.23289	0.52566	0.62455	4.22174	0.21714	0.59663	0.91117	1.11971	1.95694	0.9859	1.69177	3.82376	1.66806	0.62591	1.90693	1.25854	1.07561	0.25853	0.76012	3.08597	1.07281	4.14501	1.23803	8.49248	3.37573	2.31949	1.51529	2.94694	1.75265	0.85921	1.39533	2.07158	0.74173	7.00854	3.46814	4.86389	0	2.52995	1.86917	1.87821	2.06072	2.36136	2.13398	0.41714	1.71144	0.63303	1.92512	0.61158	5.08653	1.39576	1.05128	3.10727	2.44325	1.33095	0.72856	2.94012	2.52778	0.46318	1.20723	1.50259	0.80771	0.5175	2.56418	2.46005	1.60286	9.43369	0.69923	1.49092	4.5487	0.3306	2.28144	4.33351	2.37986	1.95149	1.42157	0.44726	0.77461	1.81803	4.60365	0.47874	0.17948	1.05089	2.04012	0.68153	0.65721	1.83801	9.5058	1.76528	2.75236	1.41052	1.77271	1.26932	0.93057	0.82326	0.71663	2.68813	2.66545	4.59388	1.07552	3.19923	0.84947	2.83417	0.6493	1.9113	1.62614	2.34634	1.06361	1.95096	1.75054	0.38649	1.03406	2.33398	1.28422	1.25721	4.61789	1.70117	2.17405	1.74222	1.2335	4.17801	0.76954	2.69613	3.62153	1.999	0.07763	1.91353	0.43122	3.84514	1.50022	1.16515	0.5697	0.69889	0.17619	1.93557	0.59087	4.10765	0.46498	1.0461	1.76297	0.00642	3.77497	3.17805	4.06023	0.54961	5.34857	1.60693	2.50915	9.04918	3.15135	3.80856	3.13136	4.10601	2.05476	9.43967	3.16885	0	1.97436	7.21135	0.22886	1.30007	1.80389	1.12154	3.35859	5.45217	2.37229	1.36269	4.96195	2.02806	3.69903	2.15093	2.72839	0.7192	3.08877	2.49875	1.3359	2.18795	2.97419	2.05883	0.21626	2.52446	2.01973	0.33394	1.21876
chr2:120253114-120253414	10.8657	7.27023	8.82432	11.6086	12.1515	8.84321	8.83838	10.2928	11.418	6.97876	10.3217	8.5854	11.9745	10.1415	6.89971	7.81239	7.02815	7.1034	9.08086	8.87996	10.1379	5.715	10.9611	12.5591	10.2551	12.1319	10.0021	9.41378	14.1961	8.32094	6.86513	8.56097	11.9902	11.8704	13.1792	5.45819	4.73695	4.07241	9.67677	7.95094	6.02271	10.2846	9.7601	7.09342	11.2566	12.9016	12.9111	7.30881	12.6708	6.7497	7.89111	10.1044	9.61576	10.4102	9.89521	6.38998	10.4899	13.737	5.05963	7.24754	9.77014	9.05312	10.4511	6.29803	8.82989	10.9883	7.75613	10.0556	9.40554	11.3169	6.964	6.41069	13.0658	12.3295	9.15749	9.28974	8.80836	8.9159	11.7966	7.33616	5.42017	8.44204	3.54427	11.6823	6.24763	10.165	7.44198	6.81019	11.8465	8.94749	5.70998	11.0937	8.72137	7.42347	8.77871	8.7295	11.3163	11.5049	12.7405	6.34922	10.6175	6.45782	12.7584	7.60849	6.50772	6.39773	10.1171	11.7133	8.90532	7.41458	12.1997	9.40717	9.66175	11.7814	4.64957	5.25241	9.65803	12.5947	8.97106	14.3911	4.50528	8.92261	6.17768	5.13965	9.46807	9.83988	11.1622	13.1372	8.57795	8.42944	6.49565	6.70818	7.68525	11.7913	13.4067	8.93843	7.0536	11.537	10.3811	8.89168	8.4911	7.20556	7.96637	9.18585	11.1217	12.2861	7.52601	8.26147	4.85258	11.24	11.8258	8.0658	10.006	10.3557	10.8774	8.39938	8.8509	6.58279	9.7049	13.6759	9.84647	11.8526	9.82784	6.44333	10.5449	13.9875	13.955	9.70444	7.21679	11.1522	6.50014	8.15926	5.62191	9.52843	7.38008	3.41303	11.2397	8.93627	7.43449	6.63549	12.6842	10.7772	9.91685	9.34023	11.3301	7.99448	9.07477	6.23636	14.8343	5.04388	9.62228	6.65322	6.43526	7.6052	7.2094	12.0988	7.43601	9.01214	11.2135	7.17998	7.19983	5.36051	8.35331	11.7483	4.90147	11.7012	9.58639	11.4693	7.19229	7.90808	10.869	9.83551	12.1892	11.682	4.364	10.6051	9.69103	10.178	12.6821	12.7237	6.97726	12.0642	5.28919	10.0801	5.98916	13.5997
chr2:120283655-120283955	4.389	1.42204	3.69825	2.29902	4.36288	2.40987	2.9002	2.06995	10.3743	4.64105	4.03863	2.26148	2.45368	5.40361	3.42141	4.1687	2.8659	8.50863	2.93349	3.7529	5.80577	4.04025	14.2977	4.12254	1.27723	9.95132	3.97586	2.38609	3.9868	3.64902	4.80589	4.19513	13.0431	4.45669	7.28343	6.86026	3.0394	2.22335	9.53731	2.94301	9.86987	11.3832	12.6967	2.83617	6.46559	13.0899	9.38221	6.11655	6.84998	6.64233	6.8671	7.45713	6.49403	4.43462	12.7926	2.81048	1.57074	8.30016	1.93187	8.68078	15.7112	11.5986	3.08843	4.95201	3.74186	3.04517	2.12099	5.33619	7.82496	12.0502	4.87297	8.59576	15.9261	16.8394	3.20016	2.37062	2.96375	2.62372	12.398	8.38171	3.95713	6.98447	4.37753	7.2265	3.08752	1.33584	1.06519	8.84713	7.65467	10.8166	3.97435	1.3206	4.28155	2.79002	16.0266	2.44047	5.69084	3.72554	1.5856	1.55951	5.14717	6.86305	4.57989	7.71787	5.9384	7.07316	4.6774	3.96381	2.55875	4.8191	0.37852	12.1957	3.60771	5.36426	8.45426	1.91622	2.2393	6.21722	0.9728	9.23178	0.6217	2.29643	4.91142	13.5488	2.42059	5.72337	11.7253	14.0941	2.60375	0.66743	2.38959	7.86253	3.63268	2.85907	6.46502	1.40609	2.86211	2.33824	6.02528	2.31406	3.90825	2.84207	3.13667	8.57471	2.21049	8.5074	2.39636	4.20924	3.54512	8.74887	3.89174	3.05041	6.88202	2.31515	9.74456	4.35029	1.54444	3.12096	15.2023	3.48369	11.0723	3.51684	2.59686	10.1674	14.7964	6.08711	5.59853	6.89583	6.47325	8.3317	2.29006	5.82589	2.84972	5.72661	8.66214	2.31591	1.9415	3.78005	0.94937	4.91368	6.71881	7.65832	9.09901	5.25667	7.93955	12.9819	2.52635	3.8645	10.9459	2.45634	2.84145	1.52449	3.69437	1.33545	3.08538	8.22902	3.93551	2.064	3.92918	8.15022	3.15935	6.34989	6.57209	0.68371	2.85849	9.14504	2.40188	2.5159	1.85743	3.28064	6.58852	1.65358	5.18168	2.99376	2.63599	1.12867	3.19337	6.77145	5.6513	2.55226	8.07769	4.17034	3.46321	4.34376	4.5973	8.18029
chr2:120289283-120289583	1.91282	2.48645	5.1283	2.20204	5.08132	2.34642	4.58983	1.70275	4.85394	5.34565	2.89373	2.36713	0.79201	7.01484	5.68445	3.77671	3.72616	7.92477	3.94322	2.24909	5.96547	3.44887	5.60932	1.1139	1.34832	11.7464	4.04483	2.64739	2.53534	1.98533	3.14968	0.68029	6.29477	2.69484	5.92241	5.69599	4.23545	2.98054	9.9439	3.28829	8.81396	9.53599	8.76229	1.69087	4.57837	5.82311	4.77957	4.93652	6.43694	7.23704	2.50288	4.79152	9.57402	7.00475	9.7866	2.97636	3.51661	3.15054	2.42756	6.22337	4.96918	7.76462	1.55945	3.52567	1.17571	2.24731	3.14411	1.46893	6.25585	9.26344	2.36758	6.28249	6.51064	5.60191	2.06209	3.94767	1.75889	2.27032	9.22515	8.50735	2.59798	3.38673	7.23731	2.44234	2.13052	2.81403	3.51276	2.45403	7.97049	7.71268	3.18045	2.1075	1.59981	1.98631	12.3492	1.65557	8.89577	5.11223	1.77353	1.92253	5.44104	1.51355	4.92488	3.6468	3.74374	4.95709	2.34253	4.06637	2.33241	0.37827	4.86352	6.10693	4.43298	3.22859	8.23648	1.76519	1.69211	4.22082	1.73538	9.62295	2.29818	3.76299	3.74162	7.11509	1.96082	11.2638	11.5374	8.13915	2.64411	0.90519	1.88916	1.01898	1.30423	2.42068	4.89078	2.72463	2.51576	3.06708	2.31744	1.45514	2.28932	1.08663	2.42185	8.62308	1.01902	5.29909	3.54904	3.15785	2.89062	7.39752	2.89798	2.63188	5.85764	3.21778	2.28761	3.45471	3.34144	3.09136	9.5975	5.4043	6.62524	3.52226	3.6919	9.59012	9.08024	3.18109	4.82418	1.52807	4.8325	9.45976	3.36461	8.17364	0.96735	6.6922	7.72994	4.17046	1.39639	0.43576	2.66075	5.74979	3.79949	2.08282	8.82325	1.09842	2.29608	6.0886	2.13167	1.69835	8.51688	2.08656	2.01926	3.07452	1.90798	1.51446	2.53509	6.65549	3.88097	1.61842	1.97744	7.54645	1.28768	3.88674	6.56087	1.29483	5.35379	7.27644	2.6427	2.16951	1.52869	2.05844	3.68401	1.20573	1.55419	1.53057	3.89532	0.96413	0.81255	4.97245	3.00283	3.03233	7.08712	3.86372	4.37615	2.58886	6.45117	3.62915
chr2:120299094-120299394	0.90344	0.65567	0.74363	0.27994	1.21183	1.49414	2.26829	2.83595	1.96751	2.16133	1.47315	0.77734	0.47969	0.4422	0.67146	1.49341	0.52606	1.42314	1.03641	1.30382	1.54083	0.42186	0.58652	1.27258	2.35986	1.9362	0.28609	1.69603	1.60867	0.22053	1.00989	0.38825	1.04431	0.63029	0	2.30347	0.2027	1.43305	2.67535	0.83004	1.56589	0.88622	10.9265	1.70981	2.99297	0.83308	0.62711	0.20581	3.68138	0.5172	0	1.6972	0.54792	0.28848	1.06889	0	0.98544	1.76358	1.62341	1.36323	1.7649	8.85038	1.03516	1.67768	1.1866	0.88624	0.74235	1.45019	2.00404	0.31775	1.82775	4.84598	0.53016	1.0749	0.22114	0.99935	0.85191	1.08634	3.91108	0.64176	0.75636	2.43774	1.40012	0.30959	3.06169	1.40771	1.21044	0.41863	1.03806	0.62001	2.97959	0.37129	2.10988	0.41036	4.52727	0.94667	0.91001	0.5668	1.14709	1.3343	2.95162	0.83588	0.74499	1.33403	0.98838	1.88489	1.31345	1.33683	0.89834	0.30508	0	1.17414	0.30977	1.22182	1.33687	2.50798	0.68368	0.76634	1.54933	3.3012	0.54129	0.95512	1.37887	1.61911	1.34886	0.79568	0	1.41516	1.51254	1.98446	0.40042	0.86669	0.75483	1.33064	0.20434	1.20925	1.07945	1.00025	0.85801	4.34005	0.5915	0.51046	1.20664	9.48393	1.0867	3.89867	1.95156	1.31067	1.29796	0.78115	1.32299	1.39539	0.13074	1.17975	1.57109	1.05714	0.45666	0.79866	1.12316	2.02473	2.72167	0.12335	0.91082	4.28364	12.7876	1.21861	1.15766	0.87701	8.44209	1.62659	0.77106	0.90968	0.8895	0.5983	1.358	1.14797	1.34345	1.32206	1.29039	0.4667	1.54921	3.97982	1.07091	1.15408	3.02946	2.1936	0.86111	2.09295	0.9408	1.0131	1.21677	1.61352	1.57682	1.12227	2.59335	0.03465	0.5984	0.32903	1.44533	0.82686	0.73188	0.19302	1.33646	0.43951	2.56759	0.3027	0.60269	2.61971	1.32255	0.96397	1.31065	1.23104	0.49355	1.38761	1.00602	1.39711	0.82959	1.69383	1.07391	1.03173	2.73574	0.30895	1.04697	2.0541	0.5019	0.99405
chr2:120305317-120305617	5.82228	3.60405	11.1462	6.17408	7.22495	5.76111	4.68313	6.9753	4.30386	4.26628	13.6616	5.21421	3.32334	5.62967	13.9499	3.25176	7.08749	5.41332	11.043	1.75364	14.7588	14.1308	11.7438	3.00236	2.346	4.82509	10.22	4.03106	3.74055	4.04522	1.2858	2.09242	9.9032	7.59871	8.36823	3.7602	9.7124	7.2264	9.4791	3.74623	17.98	14.0948	8.93293	4.22973	4.97968	7.71861	15.6762	10.1491	14.2293	12.3776	11.2671	6.55514	8.49355	9.07962	14.1822	8.48076	9.1418	7.00879	7.13832	7.56354	11.1145	12.7898	2.54452	6.13126	2.486	6.0685	3.74623	1.37119	8.56098	14.3036	3.25547	9.52414	13.0151	10.0232	1.66976	9.95868	2.29606	3.19646	11.2118	7.37611	2.68501	5.48755	6.1525	4.85457	3.64228	4.66069	9.32858	1.82609	14.5728	6.97347	5.25335	4.35483	1.70909	4.85943	10.2754	2.69315	6.42868	9.77677	3.70233	0.32791	13.6112	2.357	11.189	11.6753	7.15658	13.2784	2.82045	10.4393	2.50805	2.64909	15.1501	16.5423	11.1025	5.23442	12.0763	2.90355	5.00828	10.2884	6.2385	11.2529	12.3471	5.19626	9.69273	8.70276	8.75774	14.3215	18.8636	12.6397	4.56539	8.12702	4.40458	0.89712	3.72875	2.4443	9.44143	5.56004	6.63532	10.5911	1.57659	4.29216	1.30418	3.88984	3.42047	14.085	1.86144	15.795	4.0027	3.25322	4.72789	11.0235	3.58014	3.6539	9.34656	7.49938	4.36082	10.9376	12.2994	4.34027	17.1344	13.87	10.5672	14.2025	13.256	10.1045	13.5508	2.00891	8.22678	2.18509	6.65946	9.14718	5.46418	14.2047	4.47432	8.25129	6.58999	5.62903	2.70491	6.53857	2.52504	5.95955	5.07239	9.21875	12.1234	4.32517	7.07811	14.8082	5.2743	8.22154	11.359	3.24681	3.4627	5.18215	2.15138	1.06998	4.61523	6.86077	4.74457	8.36912	3.99761	11.6593	5.44484	13.9132	7.88009	2.53977	12.9484	10.6586	6.43011	7.27112	5.93357	4.40635	10.4814	3.17597	0.95109	3.25502	10.3003	4.12698	4.54282	9.47261	6.936	4.75982	13.3053	9.86417	7.90051	3.39047	10.4796	2.66853
chr2:120313198-120313498	18.0239	18.5081	20.5674	18.357	16.8859	19.8298	19.2575	20.0882	19.3808	18.2041	20.459	20.3839	19.5093	17.2527	16.7328	17.7623	17.5856	16.4538	20.9721	17.9091	17.5935	18.7073	19.5024	19.0271	18.7291	18.3239	17.7386	15.9802	18.5959	19.4854	19.8481	19.341	19.0075	17.3552	17.5183	20.2901	21.0442	19.2053	17.8928	16.1976	20.4516	17.5668	16.8006	21.1865	17.1495	18.205	17.8881	17.9303	18.4132	15.7254	18.4125	17.7083	18.0436	18.1598	18.7994	17.3101	16.2922	18.6097	18.0994	15.6101	20.8665	17.8944	18.5339	18.0752	17.5421	18.6411	16.7234	18.0771	17.1844	18.7822	21.7124	16.9755	18.5652	17.8329	18.437	18.4212	17.916	17.8414	16.3999	17.0043	18.2462	17.9175	17.7259	15.8476	18.2534	19.119	17.3914	17.9833	18.1833	18.565	17.6114	18.7768	19.2216	19.2691	16.2201	19.565	17.7204	17.5255	15.2948	19.2205	17.8743	19.0289	17.9256	18.4443	16.8627	21.1723	18.4194	17.0856	18.1639	19.1077	19.2984	17.9562	18.171	15.9985	16.8986	20.1681	18.2365	18.8496	21.8288	16.3921	16.8703	16.736	17.7577	19.9319	17.9372	17.8567	16.3953	15.6001	19.3224	18.5243	21.2755	18.2929	19.1541	17.5007	18.4899	17.9971	17.5258	17.2672	19.7905	20.0527	18.4249	19.7801	20.4839	17.2684	18.6164	18.0764	18.577	17.6375	19.5213	17.4246	19.4837	20.3895	20.7665	20.0948	18.6504	17.8647	23.439	18.6914	18.9087	17.6095	17.5813	19.0076	18.6467	16.5317	16.3895	17.97	17.0099	17.0146	16.4532	18.3949	19.7196	19.088	17.4526	18.8681	16.4262	16.4022	23.3639	17.5943	18.7226	17.7292	17.5462	18.9262	18.1903	19.4678	18.0361	17.5186	18.3301	19.2995	17.3826	18.067	18.4064	21.8913	19.1027	18.0469	18.3627	17.9592	17.8035	17.2292	17.0293	19.8089	17.6322	20.0997	17.011	17.9997	18.4279	17.4567	17.0404	20.2168	19.4801	17.8957	16.8626	18.2638	20.6736	18.9332	18.3571	17.2974	17.0831	18.9376	19.2081	19.7541	19.893	17.9764	18.1188	16.8486	18.3488	17.7654
chr2:120336805-120337105	0.78003	0.47366	2.85473	1.00183	1.64022	0.99149	1.0843	0	1.58871	1.07395	1.07313	1.59176	1.0008	1.90365	2.50312	1.20135	1.02147	2.42644	1.65769	2.13097	5.95759	1.33961	1.57363	0.94737	2.01224	5.16415	1.50933	1.43355	1.78855	1.79062	0.47805	1.59766	1.33706	1.26545	1.7755	2.83864	7.43612	0.90906	1.16864	1.73399	1.64093	2.85769	5.94646	1.14494	2.10805	2.37019	3.04737	0.84763	3.02186	4.42257	3.44406	0.76439	0.70463	1.1254	4.46814	3.44024	2.72222	0.94323	0.81362	3.33534	3.00179	3.56645	1.68513	2.44053	1.35036	0.27513	0.73436	0.32271	4.24622	6.62147	5.72015	7.49051	1.51585	1.0463	0.71425	2.02988	2.65882	1.35655	3.09805	3.92187	1.11152	1.07207	3.40382	1.33404	0.84095	1.49199	0.2812	0.18044	1.58958	1.24001	1.22698	0.73578	1.07174	1.10628	10.3633	0.89725	1.10961	3.25136	0.80046	2.08492	3.88251	1.45261	7.40516	1.72486	2.48935	6.92882	1.00244	2.52027	0.93485	0.44531	1.63963	6.61655	2.32868	3.04179	4.41825	1.57292	1.52944	0.67081	1.29259	2.71577	0.96098	0.98345	1.48064	0.4487	1.81344	1.02006	4.60106	5.09942	0.17913	0.45728	0.81088	2.67842	1.2887	1.45684	1.99188	2.04043	2.24949	1.0652	1.60076	2.65554	0.92668	2.25762	1.44826	12.6554	1.12323	3.35581	0.86125	2.25428	2.4946	0.71687	0.46132	0.84921	0.7586	0.4814	1.11816	2.95048	0.98133	1.33037	6.5823	1.89459	1.44645	1.61982	2.24124	6.77305	10.4489	1.22108	2.1914	0.57311	2.5028	3.2944	1.99747	4.1983	1.68407	0.66678	2.00149	1.23697	2.01496	0.90845	1.10524	2.60387	1.84476	1.61195	1.92481	2.87556	3.28425	1.46598	0.50231	2.21323	1.97231	2.54689	1.94978	1.48889	0.52143	0.81591	0.90307	0.92863	1.46349	0.59613	1.03392	6.29702	1.10396	4.19294	2.02674	0.64305	1.0341	2.62056	2.16638	2.17145	1.6285	0.60926	3.31403	3.93457	1.55903	0.70901	1.47585	1.77143	1.66203	2.31255	0.83553	1.425	5.25573	0	2.45423	0.80555	0.39992	1.08715
chr2:120343386-120343686	14.411	15.6629	17.3635	15.0521	0.51032	15.1946	12.0748	15.5875	17.2642	14.0512	16.4127	16.9334	16.4278	15.4465	12.8281	14.8222	10.7074	14.0321	14.5932	13.9782	14.8339	16.6427	13.5485	17.243	15.8735	16.1321	12.7955	18.8806	15.4897	15.9692	14.1929	16.1396	17.1098	16.6053	15.5512	15.1087	18.8119	15.3052	16.5523	16.6584	11.7413	14.8718	16.0412	18.6762	17.183	16.0088	15.2888	12.1959	15.673	15.3515	14.6414	15.341	13.9512	15.1418	13.0374	14.4653	14.8787	16.5753	15.1389	13.3784	18.1535	14.1272	16.5949	15.4082	14.9711	15.8092	14.0246	17.5633	13.6492	15.3391	21.1947	15.6517	16.8758	15.8601	14.6665	16.9658	19.0637	14.7	14.657	15.3606	17.4912	17.5534	15.1794	14.5746	14.9734	12.6324	15.1078	19.0123	15.9017	14.6716	11.9089	16.8226	20.7926	14.6559	16.1	16.2206	17.773	16.3014	15.9817	14.7724	15.7432	16.8056	13.6845	18.013	15.0706	14.196	16.534	14.4166	13.4331	18.8938	14.9368	15.8714	9.20421	17.2132	19.0082	15.8524	17.1997	16.9318	15.5431	14.9665	17.2963	14.7698	11.7366	12.2794	15.8638	17.1972	15.2099	15.5977	19.7649	16.8509	19.7489	15.9445	14.9693	18.0983	15.5577	17.0135	14.7225	15.977	14.8068	15.5985	13.6509	15.7912	14.9224	13.315	14.5323	15.1085	14.9653	15.0932	15.2385	14.2916	13.7736	19.962	14.6397	15.4254	17.1841	13.9614	16.6889	16.3097	13.7721	15.115	16.1321	15.21	16.2862	13.6526	15.3369	14.8033	16.9327	15.8331	15.8704	16.4754	14.7758	14.1843	17.2233	15.8543	12.4535	16.4624	22.1634	14.1934	16.0309	12.2206	16.741	17.6209	16.0829	15.4869	17.2583	17.4127	17.5649	14.3935	15.1516	16.5213	15.5931	19.6982	16.8587	17.0272	17.0752	17.495	14.1171	16.7793	13.2847	15.9171	13.8918	13.132	13.506	18.5701	3.58993	15.1395	17.3448	20.1856	16.9404	15.3256	13.9278	16.8552	14.4231	15.6381	17.0414	14.5958	17.5692	14.7111	17.8375	18.695	12.5635	14.9592	15.2682	13.9584	14.6674	15.0751
chr2:120379603-120379903	1.16655	0.94093	3.07166	1.10212	1.23627	2.02578	0.50276	1.08811	0.19859	2.01098	2.63502	1.56784	3.56146	1.21597	1.31958	0.84322	1.63946	0.47629	2.70167	1.63955	5.24567	2.76494	1.38184	1.22231	1.07841	0.98351	1.34623	1.13782	0.64861	0.15233	1.31511	0.95859	1.0232	1.27516	0	1.44563	0.9778	0.60676	2.50361	1.05877	1.91842	1.30524	2.15857	3.31646	1.65569	0.53784	3.01078	0.77002	4.29252	1.57841	1.27744	1.12495	1.01813	1.14252	3.28106	1.08846	1.77022	1.74651	0	0.46893	2.31136	2.03468	0.89736	1.24284	0.98236	1.39228	1.3718	0.74049	3.05133	6.40708	4.32339	1.56713	1.30895	1.00086	0.48549	1.82731	1.71818	0.94539	1.14537	0	1.48008	0.8516	1.59088	0.65896	1.5023	1.47586	0.98139	0.84448	1.09156	2.83033	2.3666	1.34507	1.25333	1.60125	4.30661	0.82555	0.76433	1.50034	0.98839	0.01243	4.49782	0.29131	2.19223	0.67222	0.94923	2.80893	0.61267	0.9967	1.20509	1.94607	0	3.6071	0.46827	1.24585	2.19013	0.97749	1.69504	0.95117	2.18489	2.06539	0.78448	1.14834	0.75537	0.42402	0.84905	1.6138	4.74084	1.38603	1.85315	0.9196	1.76815	0.09406	1.26122	1.41551	1.03644	1.31936	0.30229	0.54667	0.51105	2.16846	1.2466	2.07368	1.32956	2.08752	1.60133	1.58887	0.93125	1.59549	1.08679	0.96817	1.47948	0.29349	0	0.03959	0.90868	0.94513	1.20242	0.60183	6.82767	1.45758	1.15816	0.87429	1.85235	1.17926	3.01861	1.57236	0.00163	1.427	0.82156	4.9749	0.64614	2.28417	0.93927	0.90836	1.47306	1.48763	0.68386	1.16696	0.78311	0.85418	0.9265	0.82239	1.60765	0.61055	1.57822	1.7208	0.64909	0.39086	1.91018	0.80557	0.37969	1.86944	1.31975	1.37366	0.6373	0.39386	0.05603	0.43951	0.37078	3.06399	0.65283	0.89652	2.15906	1.27491	1.51669	0.47856	0.89517	2.05599	1.43538	1.21117	2.28465	1.71944	1.39804	1.06803	0.47411	0.53286	1.24029	2.44621	1.39377	2.12556	3.67657	1.69301	2.78173	0.77332	0	0.69513
chr2:120390091-120390391	0.93836	1.84566	2.44187	0.61058	0.4902	1.48585	0.33936	1.60219	1.13982	3.44739	0.15004	0.26669	3.68398	1.13583	1.18508	2.49409	2.40453	0.35306	3.05249	1.58328	3.53949	0.49005	1.65705	0.85625	1.2218	4.22389	1.28072	0.6081	0.9539	1.51124	0.2839	1.61483	0.80646	1.38446	0.20109	4.73489	2.42507	0.63915	1.76361	0.93891	1.20628	1.16375	1.47966	0.99274	0.9492	0.79592	0.68865	0.91653	0.96751	1.99502	0.01213	0.66062	1.81798	1.10014	4.20438	0.34972	1.49429	0.98646	1.5811	1.25795	2.33044	0.89345	1.94338	1.75265	1.9757	0.21378	0.97382	0.71371	4.09067	6.78462	1.93296	1.28323	1.15322	0.72001	2.09955	0.81652	3.89754	0.93439	1.73446	0.87513	0.741	1.18836	2.31829	0.56436	1.62901	1.64263	0.97021	0.71456	2.82889	1.90652	3.33724	1.22539	0.64625	1.30934	2.34306	0.76569	0.96204	1.44354	1.31692	1.00137	2.2614	0.9999	2.38192	1.59328	2.04124	5.4619	0.96373	0.75586	1.48847	0.54763	0.68945	3.07788	1.26986	0.59421	2.00896	0.65268	0.33618	1.29591	0.70444	0.43192	0.87665	1.32917	2.44814	2.61818	0.33641	2.02803	5.64483	3.84622	1.84558	1.08436	0.28704	1.04586	0.74408	1.18821	1.42856	0.47357	1.44292	0.16779	1.0221	1.07834	0.77099	1.67732	0.84563	0.91252	1.89645	0.47331	0	1.16437	1.82909	0.76557	1.16651	1.43273	0.58619	2.00636	1.39557	1.17835	0.77663	1.74774	3.08866	1.86719	0.5878	1.00239	2.33078	1.2872	2.25218	0.18814	2.90394	1.21725	0.41768	2.94562	1.06632	3.24543	0.26545	1.37797	0.67758	1.13889	0.17097	1.38853	1.32818	1.35532	0.27492	1.3526	2.52703	0.85067	1.03709	0.75371	1.14652	1.1492	1.28132	0.27356	1.3106	2.35461	1.58493	2.11581	2.17357	1.64936	0.40117	0.44922	0.57777	3.36625	1.03036	3.22288	1.14924	0.56924	1.62935	0	0.49633	1.56504	0.60648	0.54861	3.73658	1.82919	0.84094	1.38515	0.97177	0.85591	2.23308	2.62446	0.43419	1.86046	7.07665	2.3315	2.37494	0.9391	0.34593	0.51312
chr2:120419017-120419317	2.39248	1.03992	0.81779	0.16973	0	3.48124	3.68508	0.09058	1.05293	0.75445	0.81341	1.32507	0.70056	2.30162	9.05833	0.71084	1.02147	0.53625	0.99196	2.50008	1.5382	1.10481	0	0.65043	0.76031	8.54298	0	6.36728	0.29809	4.72235	2.52765	0.56691	1.3441	5.01927	10.5365	3.37482	0.35527	0.74351	0.42651	4.21014	1.47103	1.74291	0.40295	4.04539	0.92036	0.56777	2.08925	0.65666	0.62888	0.15089	1.15784	0.03024	1.36825	1.58583	0.758	2.23389	1.50026	2.93322	1.5247	2.02227	2.60004	0.37114	4.96533	2.86483	2.09286	1.12302	1.43794	0	2.27556	1.5805	4.93426	2.05617	0.7307	1.29193	2.42744	1.52709	0.81691	1.09322	0.87008	0.94643	4.80917	0.94367	5.10251	1.03842	4.06137	1.12976	10.4132	1.02492	1.90036	4.24395	0.79039	9.61754	2.62417	0.41671	1.2935	1.33718	0.38122	0.19387	1.82827	0.68533	3.75537	4.53105	9.44353	1.24284	0.42601	3.08283	2.54547	3.30355	0.28338	0.98725	0	1.01062	0.36864	3.50525	0.82404	2.67379	5.53167	1.02801	1.08461	1.0559	9.36424	2.5581	1.06497	0	4.00014	3.82997	1.28301	0.77271	4.42158	5.16054	2.89477	1.93943	0.88979	1.3395	0.44274	3.52252	0.23154	6.88591	0.69758	3.10894	1.58783	0.7354	0.58717	0.36768	1.6842	1.00279	3.5447	0.85791	1.05052	9.51361	3.69666	0.84661	0.5474	0	1.52154	1.13846	0.87867	0.74531	1.14049	0.8288	0.47198	0.76857	4.87136	0.2658	0.68058	2.40264	0.95711	4.01838	1.07117	0.37415	0.79367	0.31462	1.70754	0.82332	0	0.60305	5.36434	0.5436	1.04572	0.72158	2.39048	0.28562	0.33643	1.32907	1.9063	1.27563	2.79046	2.27256	1.01288	4.93153	0.7242	1.28413	0.96016	1.54864	2.62305	0.97136	0.73287	12.3588	0.56337	0.55492	1.29749	1.58224	1.4375	1.22347	0.85587	1.50199	6.07942	2.00553	0.0358	0.42363	1.79494	0.58168	1.24129	1.08035	0.8305	2.76205	9.89114	1.37777	1.62242	6.20391	1.42836	0.61995	0.93764	1.88023	1.01181	0.86734
chr2:120429954-120430254	0.58561	1.38584	4.00852	0.74503	1.21471	2.51599	1.23554	0.55405	0.4613	0.53698	1.14333	1.1708	1.69618	1.37301	1.57586	1.06926	0	1.1641	2.73098	0.65191	3.18054	0.35171	0.21001	0.62844	1.03684	0.45393	0.76068	1.10932	1.52335	1.68499	0.85903	2.23672	0.66994	0.71652	0.77249	4.96851	2.76366	1.20488	0.11302	1.61213	0.61871	0.58849	2.88315	1.67599	1.25078	1.79623	3.069	0.77874	1.03202	1.98496	0.60318	0.67129	1.0401	2.00307	1.6128	0.45778	0.69758	1.00012	0.40718	0.09565	1.31596	1.73021	0.92991	3.37341	0.6459	0.78747	0.40367	1.15158	2.93279	2.19863	3.37946	3.7415	1.01711	1.85747	1.11332	0.61395	2.04861	1.23417	1.01842	0	2.01055	1.7456	2.45691	0.74925	0.38427	0.84463	0.53445	0.28871	0.52731	2.81793	2.36299	0.56713	1.52928	0.62189	3.26894	0.93971	0.53824	1.7646	1.01623	0.3551	1.6075	0.33461	3.14892	0.8481	0.99783	5.09101	0.58331	1.24716	1.26644	1.35116	1.59715	3.27431	0.79977	1.11477	0	1.56715	1.46858	2.51009	2.17371	2.95565	0.95118	1.00241	2.3521	1.02753	2.08418	0.50572	3.81356	1.13423	0.33556	0.36481	1.36056	2.60455	1.32572	0.98673	1.64486	1.02314	0.74286	0.45574	0.51105	1.71763	0.53959	0.97412	1.17504	5.54516	0.8192	1.9127	1.33218	0.88561	2.09999	1.11037	0.53042	0.57569	1.19537	1.0974	2.06223	1.10163	1.03928	2.80422	3.94396	6.63312	1.90723	0.7279	0.0614	3.12458	1.46062	1.53114	0.83971	2.71196	2.60893	2.49855	1.4809	3.38082	0.7555	0.3221	0.62786	0.53039	1.59438	1.52886	1.89874	0.4202	0.80141	2.56976	1.01569	1.28253	2.59144	0.31776	0.6703	1.26446	1.55598	1.17723	0.49551	1.78821	1.25497	0.71399	1.63259	1.70364	1.27747	0.25618	1.07456	0.53287	0.62285	1.53521	0.78401	1.31181	1.68483	0	0.22284	2.56818	1.10231	0.47234	3.4005	0.88898	0.93203	1.41061	0.97231	0.81776	0.99994	4.01438	1.48012	1.09622	6.78253	1.01952	3.56747	0.71368	0.63788	1.40077
chr2:120437256-120437556	9.11847	6.11282	16.2613	6.74152	12.6766	14.2593	11.1109	10.0351	7.56675	16.1838	14.6317	3.81976	5.95631	12.3588	12.5518	2.21217	14.3191	15.5198	16.2599	5.52282	14.7749	14.8275	12.7285	3.43754	6.36085	14.5684	13.3437	5.89288	3.37771	7.55224	8.47696	5.86494	12.3209	7.18368	12.439	13.3651	18.1536	8.00879	12.1644	7.24363	15.8998	12.0651	16.6137	9.71578	8.9351	11.4554	11.7948	14.2862	16.6271	13.4927	6.69167	11.198	14.9387	11.8712	13.0881	12.1646	12.2576	9.57278	14.3421	12.466	9.38606	12.9948	9.9696	10.9939	9.30051	9.55795	8.93551	3.58864	12.0425	14.7395	6.4416	16.6323	10.0216	8.58645	5.58016	10.685	2.10906	5.88963	12.8548	11.2234	8.68276	8.06416	9.29121	3.36252	8.51398	5.66851	7.77298	5.8536	11.9581	16.7956	3.2393	10.5908	4.45452	6.92558	15.8455	4.46607	12.5119	14.4586	6.34189	8.07827	14.7813	6.68363	14.2999	13.6135	13.3214	15.3894	4.93055	8.03049	9.79553	2.33661	10.0194	14.5049	15.6258	4.75322	15.6242	4.75807	7.44456	9.79934	10.5761	9.95203	4.52464	9.98446	12.6428	8.74728	4.40704	16.1024	15.7156	13.9235	10.6585	15.1929	8.48481	3.96384	5.74241	6.98296	10.135	8.47063	12.6238	9.82065	4.83571	9.76157	10.7482	6.91612	4.06383	15.641	6.5734	10.116	5.5769	8.89712	8.72201	13.5176	6.3406	3.53407	18.0248	12.8113	7.3705	15.3311	13.441	8.25274	17.7873	13.5759	13.903	14.0666	14.5787	14.32	17.0342	6.82754	10.8505	5.4756	5.48145	10.8336	13.525	16.2396	8.57108	9.19951	15.437	7.26198	6.1517	9.81915	9.93593	13.0243	8.02501	9.07887	16.0936	5.86724	10.7233	12.9058	10.1052	11.8977	10.6617	6.90112	6.12348	8.29456	6.26222	4.88326	3.10941	9.31279	6.92524	7.9313	8.04894	16.7233	8.70236	13.9877	13.92	5.30666	8.46451	15.231	9.66381	8.0458	9.38153	7.14205	14.8991	3.83163	5.05837	7.44989	15.1993	7.5102	8.2225	13.1542	5.06791	7.55519	13.429	13.4016	13.5993	8.61084	19.2344	5.42525
chr2:120442089-120442389	1.82534	1.19425	0.60652	3.13437	0.54553	2.80994	2.2564	0	1.30408	0.35757	0.26527	2.60112	2.42547	0.43727	0.76324	1.2229	0.72284	0	0.80318	2.28283	2.44501	0.62915	0.4879	1.1689	1.42302	2.10684	0.43588	1.47512	1.46373	2.90539	3.28695	0.92693	1.97788	1.52584	3.19869	2.94072	0.63245	2.02973	1.23662	0.66123	0.05394	0.90224	1.84376	2.46949	1.26793	0.61537	1.0879	0.25635	0.13148	0.54381	1.59293	2.51392	0.67736	0.45643	1.79714	0.81274	0.21602	1.9588	2.25796	0.57072	1.06174	2.71918	3.64767	2.31515	2.18529	1.62343	0.73312	1.90145	1.03558	0.20604	3.81913	2.05059	1.318	1.83687	1.90604	1.11896	2.50916	2.99845	3.34361	0	2.41095	1.16349	1.67897	1.58666	1.71254	1.27577	2.84167	2.70377	1.97084	1.01382	2.85342	2.10336	2.92496	1.78774	1.26538	0.76499	1.22069	2.29219	2.65601	2.22076	0.16013	1.63875	3.03203	0	0.20967	1.40461	2.54794	2.37747	0.70213	1.93471	5.1759	3.95816	0.11534	3.09126	0.35372	2.95469	1.8903	0.64236	0.80304	4.45226	1.10823	1.02031	0.09464	0.66777	2.73938	0	1.51744	1.33358	2.34286	3.46738	1.10653	2.47246	1.80227	1.14178	1.22769	2.37691	0.20051	1.33242	2.87355	2.3986	1.1969	2.8463	1.93639	1.52572	0.99808	0.16615	0.66609	2.21479	2.41141	0.23562	3.22517	2.1404	0	0.80512	1.75404	0.29381	3.11475	0.63836	0.3632	1.98785	1.40182	2.78171	0	1.50377	1.63092	3.7878	0.53272	4.13459	3.04711	1.83525	0.96399	2.43718	1.80404	1.09876	0.23817	0.60305	2.04366	0	1.71099	0.47066	3.22008	2.75485	0.56658	1.92231	3.57792	0.64895	1.68642	3.07395	2.30042	0.88858	2.43641	0.80453	1.60465	0.21319	1.48026	1.82456	1.11995	4.21875	0.56857	0.23141	1.71589	0	0.46354	1.11397	0.41364	0.69392	2.19378	2.30448	3.31153	1.22497	0.22212	2.89936	1.61199	2.16398	0.34518	5.0635	1.49489	0.49649	2.17214	3.54689	2.86147	0.33857	2.1508	1.16693	0	2.11587
chr2:120442951-120443251	1.49719	0.63864	0.44702	2.2066	1.11839	4.39371	2.24335	0.05712	0.76746	0.54772	1.41974	1.08828	1.76175	1.33921	0.60177	1.55668	1.1185	0.86766	0.55792	0.76155	1.10418	0	0.55427	0.32993	1.1477	2.05289	0	1.88606	1.21704	2.69528	2.39448	1.63888	0.8726	1.62613	2.25474	5.25514	3.25073	0.78526	0.5502	0.863	0	0.99351	1.69451	1.31068	0.48301	0.90224	0	0.28254	0.19673	0.16094	2.38419	2.36749	1.3536	0.57207	2.53611	0.5403	0.83375	2.34271	0.94725	0.94873	1.05614	2.09321	2.07359	2.32317	5.61593	1.94431	1.09585	0.84895	0.40097	1.39609	2.58722	3.35302	0.71328	0.88784	2.4569	0.14128	2.67676	1.17778	1.21227	0.93671	3.75497	1.54451	3.75172	1.09325	1.39649	2.32049	2.96465	0.77807	1.73223	2.23289	2.10587	1.26763	1.70219	2.3333	0.89275	0.78727	0.19676	1.03016	1.69279	1.98974	1.28963	2.03553	1.98118	0.47029	0.48796	2.20639	0.65672	2.57733	1.09116	1.40224	0.81541	2.71143	0.22825	1.97212	0.96284	5.25277	1.47723	0.49012	1.27246	1.48283	5.2068	1.62027	0.02293	0.78861	1.01085	0	0	0.79234	1.57057	3.57325	0.79509	1.71099	0.76319	1.01329	0.24945	1.48013	0.80557	1.61296	1.26628	5.9252	2.04797	1.93133	1.72779	2.50384	1.9747	0.61536	2.55405	1.66215	1.82375	0.1987	1.38803	1.62897	0.51148	1.12432	1.95344	0.40505	0.49507	0.54966	0.39257	1.37814	2.32067	0.70893	0.11513	1.09107	2.3358	2.35809	0	2.42759	2.45561	0	1.42034	1.32311	3.56663	0.3951	0.96879	0.26883	0.67165	0.89368	1.12035	0.56314	1.18992	2.75287	0.48923	2.51104	2.65631	0.82433	1.72385	3.63424	1.25672	1.20742	2.89828	0.33494	2.69363	1.37568	2.46115	0.06699	1.208	1.85345	1.16095	1.32114	2.03756	1.09465	0.66269	1.05348	0.60028	0.61694	1.49962	2.18035	2.14651	1.96287	0.52897	3.50837	0.77104	1.5281	0.23278	0.91075	1.11015	2.53903	1.14323	0.65996	2.09516	1.6683	2.29921	2.23301	0.26395	1.15085
chr2:120455456-120455756	1.95357	1.62214	1.32495	0.6767	0.76189	3.9921	3.39446	0	2.07897	1.4928	1.27397	1.47815	1.251	0	1.01121	2.4321	0.54138	0.57168	1.77935	0.90615	1.14323	0.45401	4.87423	0.65829	1.22662	1.83088	1.80648	0.84683	1.22835	1.38436	0.92096	0.71809	1.0232	1.3796	0.9368	2.5594	0.71728	1.23151	1.59087	2.45516	0.28316	2.67497	1.1633	1.36819	1.40817	5.03129	1.1411	1.57224	0.6657	3.0663	0.55985	1.77429	0.90103	2.94674	1.302	0.26524	0.86385	1.50985	0	1.58501	4.79923	1.59215	2.02802	1.31205	1.16357	1.4261	1.69565	1.23862	2.91531	1.13275	1.14077	0.78006	5.36424	1.11347	1.28617	1.22374	2.13436	1.20392	2.2294	0.7552	1.78787	2.77527	2.33275	1.32006	1.94784	1.13872	1.77842	1.02347	4.56367	2.32684	3.29568	0.82698	1.58091	1.29242	0.9354	0.87149	1.05379	2.05355	1.70811	1.09369	1.88414	1.2584	0	1.55983	1.7409	0.79283	1.8674	1.33238	1.81712	0.86219	2.14865	1.61961	1.06697	1.84468	0.8964	0.48044	1.00184	7.73034	0.86993	1.80552	0.59032	1.19315	1.23408	1.6767	1.80383	1.5603	1.333	1.96991	1.44317	1.88292	0.80801	1.97302	0.9495	1.69817	3.72419	1.55761	0.72051	1.26439	1.4105	2.75739	1.976	1.67856	1.70321	0.04387	1.18509	0.93483	1.69704	1.01191	2.38794	3.39776	0.26419	2.76212	1.71548	0.87729	1.91928	0.72112	0.89252	0.92791	2.00919	3.41793	1.95579	1.99123	0.65875	0.93957	1.61841	1.57198	1.03508	3.23034	1.95192	3.77954	1.08313	1.66835	1.14219	1.39377	0.85782	0.41959	1.70842	1.01038	1.68147	1.34115	1.50659	5.4837	1.3508	2.99504	2.13724	1.74076	0.64257	0.52115	4.00378	1.82809	1.37951	2.5193	0.54094	0.80449	2.70653	2.31642	1.28644	0.80554	0.018	1.17704	0.88726	1.89531	0.72732	1.07585	1.37544	1.72974	1.07302	1.49324	1.58076	1.32971	1.49482	1.70297	1.55479	1.10746	1.09539	1.75473	0.64594	0.68685	2.18308	1.28504	1.1586	0.4416	1.50421	0.90777	0.78185	0.60063
chr2:120456979-120457279	1.71606	0.7951	9.87136	2.73325	6.02754	5.50014	2.48408	3.68308	1.56388	6.67629	11.8786	1.2892	1.45806	5.3275	1.74558	1.90625	5.6998	6.42642	6.51379	1.35598	16.3132	6.97666	2.49038	2.25294	1.64533	12.0003	9.79325	1.06418	1.33011	4.59403	1.10081	2.36385	1.94929	1.57027	5.24555	4.01713	14.4782	6.71178	3.42197	1.41336	7.42452	2.9692	13.6438	4.81061	2.6986	1.35809	3.93563	8.0043	16.0646	6.23674	0.88398	3.27164	3.72679	2.06174	18.1516	4.37152	6.3176	1.32666	6.48517	6.60988	3.63708	6.48565	3.76956	2.95024	1.85381	2.6073	2.56685	0.76192	6.83873	13.3225	4.96809	19.1475	3.10246	3.2225	2.15293	1.41593	3.44491	2.83205	3.89254	2.57676	2.49303	1.25741	2.64285	1.78123	2.39708	1.25349	3.50843	0.44173	2.43658	8.38946	2.66547	4.62395	1.11091	4.5351	15.8211	0.51788	3.60596	3.81816	1.3726	0.76168	12.9566	1.31412	12.8023	6.44844	12.3035	21.5741	2.35728	2.23349	3.21795	1.29991	10.6376	12.1194	3.12574	3.79411	10.5087	2.90887	4.74654	1.35465	0.33768	2.01256	0.86293	2.26649	10.7841	3.47374	1.2191	9.35316	13.6742	4.06145	2.09681	5.14439	2.49147	1.65948	2.04472	1.77049	1.85565	3.08365	5.65652	1.98101	2.13364	4.08744	2.55291	1.9429	1.81839	18.2309	2.55932	12.3932	2.52011	2.93226	5.1577	2.18352	1.98754	1.12708	2.22697	4.04598	2.38352	5.63859	5.65683	2.7185	12.3398	1.59321	2.85305	2.57748	6.977	16.1708	11.9647	0.78228	1.99808	1.60377	4.76205	5.25243	2.40342	13.3951	2.92502	1.3727	6.14105	4.2631	3.90985	1.66771	1.52749	4.65637	2.55132	2.97569	6.80579	1.71251	1.93502	4.31351	3.47718	2.58739	2.43111	1.13007	3.19441	2.7452	1.17382	1.19668	1.54109	1.6921	3.63071	9.4572	2.09331	10.7472	2.91255	5.52235	7.31832	1.37109	3.32762	6.84689	7.73038	1.36807	3.21036	1.93806	5.82186	1.10666	2.91259	2.68978	3.65859	2.99808	5.40409	5.33406	1.41931	3.69736	16.4687	9.49164	10.4434	1.79228	5.57292	1.39447
chr2:120463612-120463912	1.61827	1.16232	2.13162	1.48676	0.26594	0.78159	1.02184	1.60965	0.74193	0.59873	0.54139	1.06197	0.97837	0.56998	2.5139	1.86676	0.43923	0.61119	5.22819	1.47243	4.26246	0.73654	1.35787	0.69128	0.98804	4.09391	0.04412	1.4775	1.28012	1.85507	0.39746	0	2.07033	1.08693	4.20305	1.65227	3.37904	1.87929	2.6992	1.26354	0.70932	2.76596	1.97422	2.31358	1.61724	1.09941	1.49541	0.31655	1.16585	1.16684	1.4889	0.883	3.78869	1.94113	6.29724	1.03148	0.90661	0.32199	0.8862	0.64598	1.27372	2.19173	1.34767	0.0816	1.08917	1.56275	0.96927	0.49545	2.418	6.21144	1.37065	2.24358	1.47883	3.62258	0.8973	3.45101	2.24123	0.60162	1.39115	0.78438	1.89026	2.36704	0.67156	1.10185	1.09992	0.51646	1.50787	0.61351	2.82507	3.63254	2.7581	0.31949	2.55474	1.09993	2.47324	0.77891	1.16447	2.92165	1.46866	1.30582	2.38767	0.71647	12.5193	1.11932	0.83772	7.93219	0.55261	2.3187	0.41484	1.58794	3.03013	1.04305	1.182	2.58115	1.83363	1.88168	0.86643	1.02489	1.33732	4.23001	2.01023	0.81756	0.25943	0.75507	2.08897	4.87074	6.65238	3.28712	1.3763	1.31804	0.4406	2.27758	0.25081	1.03986	1.54085	1.36029	0.68176	1.78183	0.77424	1.69498	0.25806	2.2406	0.78242	4.45539	1.0111	2.28942	2.5795	1.24661	0.7167	3.09734	0.82713	1.81739	3.00568	0.57958	1.26254	1.1584	1.48901	1.00373	3.63767	1.50827	1.26886	4.24677	3.5256	1.71976	3.00271	0.41465	1.09223	0.19599	1.12737	2.21635	0.6302	5.2154	0.74019	1.06414	0.67048	0.72657	2.68049	0.72381	1.57924	1.08323	1.3279	1.34603	1.0632	1.52265	1.88932	0.36074	1.38625	0.31877	4.16477	2.35635	0.15979	0.4273	1.18916	0.41431	1.58306	0.5417	0.97939	0.42009	0.0954	2.34553	0.75369	0.92712	0.62647	0.84547	0.76675	0	0.8529	1.51074	1.19452	1.05035	8.56919	0.95255	0.83671	1.14608	0.55973	0.63198	1.1211	7.02797	0.59473	1.34694	5.77872	1.77334	2.12762	0.90372	1.18577	0.74483
chr2:120465686-120465986	1.67066	0.74082	1.23008	0.87398	1.79835	2.88194	1.39378	0.87392	1.8011	1.05247	1.31883	0.89694	2.11721	0.66992	1.80572	1.13784	0.98572	1.13744	0.96618	0.85156	1.94471	0.80961	1.00594	0.73999	1.123	1.18563	0.6671	2.83284	1.62928	1.92216	3.30243	1.58391	1.67484	2.28072	3.13195	2.43145	0	0.20297	2.38799	1.89381	1.44413	2.93328	4.45948	1.94969	1.72297	1.49317	2.96919	0.19709	1.00782	0.85752	1.51144	2.66381	2.09847	2.05768	1.89344	2.02956	0.46227	1.87621	1.70484	0.55692	1.56539	4.43311	1.42036	1.72873	2.10277	0.57369	1.90205	0.76727	4.05086	1.11377	2.7664	2.22418	2.91083	1.85541	1.12134	0.67509	1.48056	1.34762	6.77394	0	1.87921	2.44214	2.53372	1.07067	2.63285	1.7843	0.88921	0.92571	2.73845	1.99511	1.73566	0.23754	2.22104	1.91642	2.28141	0.78588	1.29879	1.36472	0.44105	1.15456	1.29402	1.09583	0.45003	0.58285	1.84699	0.91833	1.52702	1.74366	2.26556	1.30181	1.57397	5.70222	0.81246	0.80356	1.2419	1.17226	1.3428	1.18666	0.98174	1.85621	1.59725	2.01693	0.27233	1.87585	0.8875	0	1.4436	2.72448	2.39686	1.91336	1.14815	0.77467	2.01606	1.32917	1.69811	1.6643	1.81052	1.79265	1.24633	1.00007	1.54661	1.19649	1.6414	1.40618	1.53664	1.36937	1.88372	0.96352	2.25889	1.99155	0.65642	1.82955	0.68876	1.05623	4.00556	1.27194	0.65128	0.45611	4.93735	1.18361	6.69266	0.97935	0.0742	3.63797	7.65824	1.57832	0.99269	1.99237	1.41861	1.80489	1.16565	1.29199	1.87471	0.15352	1.7046	1.45675	0.72935	1.12264	0.61913	0.30138	0.88764	2.82495	0.48219	1.56732	4.10194	1.08221	1.7383	1.50061	2.14166	1.15648	0.62305	1.01485	1.53636	1.34752	1.64742	0.91592	1.54193	0.77044	0.64797	1.34044	0.60104	0.80311	2.40145	0.81415	0.7617	1.9892	0.84176	2.40286	0.81588	1.67431	1.16644	0.80746	1.47558	1.66858	0.83639	1.52457	1.38513	1.55405	2.20376	1.66185	1.14477	0.36456	0.87931	2.56031	0.42192	1.19285
chr2:120468225-120468525	1.01288	1.01437	0.16079	0	0.06613	1.26327	4.09732	2.0319	0.71691	0.33718	2.4332	1.3191	3.03863	1.13202	0.52466	1.07145	1.45559	0.44132	1.22579	0.40084	0.59979	0.30202	0.94958	0.32679	0.98323	2.74326	0.49999	0.76142	2.82289	3.20928	0.65231	0.40886	0.06193	0.36554	0.49067	4.33373	0.40903	0.21665	0.73261	0.84502	1.03354	0.39145	0.55012	2.81248	0.75695	0.85363	0.16414	0.29737	1.47717	0.33949	2.12849	1.51989	0.55065	0.32547	0.55925	1.54569	0.2389	1.68507	0.93536	1.02231	0.74868	0.56293	0.56858	2.75499	0.64499	1.87484	1.36268	1.0873	0.84582	0.39609	1.11846	0.67072	0.27376	1.29108	1.23988	0.80094	2.62789	0.42629	0.96802	0.28847	1.16222	0.8298	1.65929	0.59661	0.72678	0.87691	0.78475	0.32738	0.52239	1.28436	0.2129	1.39056	0.7756	0.13115	1.01328	0.781	0.34149	0.3938	3.58605	1.33646	3.02217	0.42873	0.51853	1.26997	0.94256	0.81901	0.53926	1.07228	0.29214	1.16617	1.10275	0.63187	0.50722	0.56292	0.56105	1.90604	0.8346	0.3975	1.49162	0.34911	0.28863	4.07174	1.30864	0.83376	0.57831	0.3452	0.19204	0.42136	0.685	1.23965	1.61315	0.21482	1.02952	1.12031	0.56006	1.44214	0.6496	0.3594	1.86929	0.6133	0.41386	1.36328	1.28461	0.17204	1.12286	0.74603	2.75345	1.60124	0.41808	0.21387	2.22937	1.01767	0.41666	0.86779	1.25404	0.78556	1.40964	8.92384	0.12728	0.95757	0.47213	0.27923	0.34284	1.59403	0.66182	0.67793	1.28802	0.78724	0.69112	0.06481	5.33243	0.53118	0.34145	0.35672	0.55542	0.20344	0.73627	1.37967	4.66256	1.14867	0.2557	0.97767	0.37078	1.66597	0.82778	0.30701	0.87841	1.41265	0.41111	1.70305	1.22996	2.29006	0.78522	1.3978	1.14737	1.23355	0.44824	0.76001	0	0.68905	0.84092	1.06478	1.10785	0.92935	0.82224	0	0.69084	1.44524	1.22274	1.42253	1.20399	1.50116	1.02816	1.46484	0.62823	0.56238	0.62179	1.03986	0.81851	0.98578	0.17302	1.62917	1.23351	0.85013	0.35193	0.22401
chr2:120498989-120499289	0.97213	0.595	1.53218	0.49375	3.57943	1.54937	0.81196	0	0	0.03759	0.15707	0.81442	0.07592	0.61244	1.29504	0.53753	1.08459	0.84268	2.02933	0.86978	3.93465	0.51928	1.2217	0.64415	1.1242	0.5604	2.02402	1.28087	0.69075	1.90944	0.6777	0	0.53482	0.52828	0.77984	0.48428	2.46506	0.79606	1.02149	1.77395	0.91886	1.49959	3.21461	3.27588	1.57278	0.89398	2.39365	0.82409	2.3704	4.48528	1.73329	0.45247	0.18165	0.85974	1.45511	1.46962	1.16701	1.47229	1.12055	2.42255	1.8602	2.4541	2.67038	1.52269	0.48285	1.9186	0.03991	0.95206	1.7034	0	1.73838	3.44624	1.66832	0.83396	1.59595	1.98937	1.53399	0.67725	0.7631	0	1.58567	0.99212	1.15733	0.61596	1.25169	0.89305	0.98556	0.70878	3.26322	0.55749	2.71471	0.51001	1.05038	1.24589	4.82054	0.9411	1.88623	0.78784	0.82551	1.15761	0.82954	0.80438	5.13774	1.12037	1.10267	3.50059	0.606	1.72497	0.24248	0.036	2.86018	3.00317	1.47275	2.35906	0.86202	0.56723	1.45786	1.55863	0.58368	2.01399	1.14535	0.89435	1.61251	0.17499	2.20662	0.6904	7.88567	3.03588	0.66734	1.65092	0.88551	0.4479	1.29347	1.17935	3.45449	0.98027	0.4663	0.45466	0.26575	0.95925	0.63343	1.75831	0.67707	9.70636	0.97403	0.01579	1.52734	0.80424	1.2073	1.00713	1.13603	0.08509	0.61062	1.84326	1.58949	1.02339	1.03298	0.27576	3.01023	1.93979	0.30075	1.41717	0.02303	4.07716	3.82116	0.73793	2.7148	0.90344	0.55691	1.40465	1.6527	1.48991	0.95586	0.69839	0.38496	0.23613	1.22449	1.7785	1.69281	0.4667	0.54985	2.18977	1.30204	2.37704	3.69586	2.56048	0.45665	1.8942	2.75539	0.29053	0.38409	0.94141	1.32799	0.70594	0.37403	0.43428	0.44824	0.76125	0.0882	0.57329	0.54925	3.28071	1.32543	0.72469	0.73312	0	1.2041	2.57507	1.24661	1.02095	3.15581	1.09385	0.42153	0.79856	0.48856	1.16228	0.7537	2.57095	0.84161	1.18298	2.78461	0.2348	1.09142	0.5014	0.37393	0.41652
chr2:120504070-120504370	0.8883	0.98776	1.89564	0.5202	0.44994	1.55212	2.47593	0.4798	1.09224	0.75714	0.53262	0.38987	0.78683	0.06191	3.34066	1.27597	0.88357	0.86757	0.87282	3.55825	2.87736	0.38971	0.74031	1.304	0.93141	0.43744	0.25133	5.61435	1.00324	0.77525	0.72166	1.44304	0.48838	6.29348	1.47974	1.91041	1.50443	0.69817	3.52837	3.31317	1.09301	1.73638	0.67805	2.50806	1.06214	2.99371	0.91986	0.48835	0.75466	2.01346	0.26346	0.4074	4.37815	3.32243	0.38281	0.90865	1.39276	1.22085	7.13341	0.62816	3.33974	0.84673	1.27497	0.84862	0.23905	0.79152	1.13689	0.93599	4.04352	1.00579	1.79233	1.7694	0.40728	1.39132	1.90673	0.56928	1.71256	0.73432	0.73743	4.68979	1.07119	0.77892	1.25836	1.24375	1.10828	0.6115	7.29207	0.54999	0.80371	1.56156	1.64156	0.73306	1.24133	1.03225	0.35211	0.75037	0.51649	1.00634	2.7132	1.5369	1.59443	1.54569	1.02303	1.22981	0.62901	1.09123	1.0684	4.77854	0.73328	0.85271	0.62959	1.41299	0.92749	1.20379	0.29952	1.10103	1.70057	0.80683	1.17183	1.0252	6.16256	0.88052	0.8342	2.0217	5.45847	0.63171	2.62762	2.08191	0.36836	0.43206	0.58986	0.63468	1.29228	1.14171	0.51086	1.65456	0.13024	7.20919	0.35262	2.73239	0.92989	0.40341	1.02755	0.34832	1.68346	1.33443	4.88594	1.1306	0.77216	1.48049	2.65004	1.61247	2.09622	1.45687	0.3864	0.31913	0.87678	0.82177	8.0184	0.26303	0.42279	0.70486	0.93385	0.85775	1.22556	2.56755	1.81231	1.68465	0.8617	1.24097	1.99258	2.82057	0.96715	1.36518	0.82957	0.75381	7.65422	0.53178	0.84452	0	0.49114	0.84701	0.41475	0.56587	1.95146	0.66314	0.46154	0.77672	3.28499	1.82621	0.94264	0.35164	0.95117	0.78078	1.2017	1.03354	1.208	0.62042	0.78116	0.95824	3.33914	2.06224	1.73563	0.28294	0.1177	1.72974	1.451	1.65721	0.68677	0.72137	3.11797	1.19263	1.40228	1.08199	0.73097	6.61633	4.8145	1.16547	1.10918	6.26745	0.9054	0.13388	1.25744	1.91762	1.69167	1.14245
chr2:120508774-120509074	0.9989	0.65141	0.67888	0.53122	0	0.45294	0.47008	0.93104	2.04588	4.25017	0.55719	1.62046	3.03389	0.86116	0.79743	1.74164	1.79778	0.65449	0.90308	1.74039	0.675	0.31664	0.8362	0.24352	1.75438	7.46741	0.66442	1.12238	1.96227	1.74895	2.49284	2.11647	4.12805	0.969	7.23414	1.13232	2.74208	0.93929	8.59198	1.24356	5.90252	6.20066	0.54769	1.30561	1.62444	1.30485	1.75323	0.60433	0.42087	0.78795	0.52172	0.39791	0.67338	2.33474	0.67644	0.56597	0.42524	1.16168	0.56411	1.08925	2.63624	0.57563	3.9855	1.38276	1.81265	1.39363	0.29648	3.06642	2.06749	0.23307	4.86882	0.6457	1.72385	3.18321	2.83668	1.18502	1.68444	1.43425	0.75697	2.99751	3.54632	1.09024	2.71404	2.17144	1.3575	0.90381	1.19706	1.41035	3.62623	3.52668	2.0695	0.84458	3.89156	1.01955	0.44578	1.64693	0.85798	10.8425	1.95451	4.3841	0.0099	5.29465	5.56323	1.05855	0.55753	1.13607	6.89937	1.85765	1.09116	1.92145	0.15643	1.91033	0.34418	2.32952	0.91049	4.01788	0.85551	2.08717	0.86993	3.53537	0.62281	2.05555	0.55986	4.08293	1.39192	6.56714	0.16291	5.46931	0.92216	1.3729	1.66911	3.92998	1.87751	1.95427	1.69549	1.5084	1.08375	1.56273	1.07065	3.30768	3.84088	1.8788	1.4328	0.2696	1.71732	1.17651	4.06984	2.89476	1.48993	2.5623	2.8106	2.26284	0.49967	0.79969	1.06296	0.14576	1.3454	1.95829	0.33506	2.73691	0.41762	0.46494	3.03073	0.43257	0.52048	1.15224	4.25121	4.318	2.23302	2.00709	1.6303	2.5449	1.14857	1.27411	1.50432	1.65293	2.76433	0	2.16702	0.57864	8.42455	1.94846	0.73834	1.06287	1.30177	0.31315	1.13346	4.17134	1.65617	2.23937	2.11397	1.09496	1.16418	3.51057	2.59486	7.75966	1.35143	0.28289	0.95216	1.18517	1.20755	1.02321	0.46456	1.65739	0.30771	3.2386	0.95847	1.22193	2.06682	0.65061	3.40021	2.43423	3.26841	1.65461	0.58435	1.08548	0.80677	0.64847	0.93283	1.68294	2.73269	1.071	2.45304	2.0551	3.0994	1.59398
chr2:120509237-120509537	0.68922	1.20702	0.66112	0.78471	1.42315	1.42923	0.30668	1.18236	1.77903	0.31682	0.26324	2.55927	1.9947	1.09557	4.66523	1.67813	1.76203	0.32308	1.01372	0.8605	1.19625	0.36925	1.9409	0.50275	1.89235	1.20911	0.51871	1.64854	1.31058	1.91822	0.97626	0.48445	1.84855	1.0517	0.43627	1.77805	1.20538	0.30014	0.55463	0.78809	1.60412	2.31102	0.43892	1.62017	2.71062	0.75462	0.75186	0.20842	0.31767	0.74855	0.56679	0.74304	3.78244	0.94042	1.76723	0.67617	1.2984	0.23211	0.93977	0.98456	2.42188	0.89792	1.92853	0.98404	2.69527	1.98626	0.75831	0.38029	2.63999	0	3.72538	1.57419	0.82653	2.44468	1.34208	2.17589	1.67881	0.95433	0.26257	3.90422	1.26444	1.54815	1.89704	1.99837	1.09157	1.45434	1.73785	1.9257	0.81772	0.84981	2.81631	0.54673	2.08768	0.86726	1.40222	2.11609	0.44554	1.3002	1.73873	1.78656	0.57206	1.53758	1.16798	2.8442	0.65474	1.97112	0.50973	1.63105	0.42799	0.53816	1.43106	1.56173	0.88491	1.18428	1.0097	1.57807	1.23245	2.38935	1.58108	2.06039	1.07026	1.72172	1.34661	0.89895	1.62914	2.02704	0.46806	1.59283	0.65977	2.34712	0.86398	3.02327	1.85004	2.09744	2.47328	0.74738	0.83612	1.92885	1.18818	2.05069	1.23586	1.2106	1.14624	1.28177	2.77818	0.78151	3.87987	1.1699	0.82335	6.28074	0.756	1.85995	4.87036	0.33413	0.56898	1.44532	0.44846	1.88935	0.24029	2.87373	0.89779	0.35311	2.81037	0.75822	0.41796	2.21562	2.50837	2.78958	0.60783	2.32798	1.26427	1.26905	1.04264	1.68427	1.13924	0.60487	0.24352	1.71793	1.20254	1.82374	2.06124	0.60489	1.82337	2.0699	1.30259	2.05852	0.31313	1.28105	2.80439	1.07347	0.73153	1.24408	1.94727	1.77848	3.79926	1.59002	0.44824	0.73333	1.66493	0.83697	0.32437	1.03956	1.26588	1.39793	0.47417	2.87443	1.28007	2.34349	0.75621	0.78937	3.80632	2.66223	1.33839	1.03599	0.2392	0.98088	0.95716	2.09294	0.65918	2.4465	2.04134	0.9845	1.63306	1.90044	3.46532	1.61217
chr2:120512402-120512702	2.35639	1.22511	2.74497	0.96986	7.35581	2.10311	2.59676	2.02486	1.88866	0.53698	1.78037	1.30235	1.09052	5.78884	1.9687	2.76223	6.21999	2.36482	4.13147	2.99149	8.14417	3.444	1.41253	0.36764	1.08805	1.5569	5.36219	1.83857	2.53996	3.12945	2.47453	0.19584	3.47935	4.16552	2.17598	1.64393	3.71106	0.93929	1.85748	3.52193	4.40032	2.15581	9.52865	1.84849	2.05699	0.58016	3.09144	2.40947	2.89447	7.99014	2.47515	2.61933	2.48159	1.27127	6.58714	1.70145	1.77738	2.93208	0.53225	3.43267	2.9818	7.84329	0.91581	1.13601	3.32487	1.23668	0.6705	0.64542	4.64173	7.01533	1.45739	7.14638	3.00014	4.28872	0.99318	3.40591	1.35262	1.61851	8.06916	2.32941	1.51271	1.18352	3.05683	2.22197	1.2308	0.67247	5.74638	0.3017	1.71683	3.39264	2.25671	1.07171	0.59284	1.93757	9.8556	1.21188	3.8084	0.72434	2.02551	0.68986	2.34313	0.82404	1.85163	4.02705	3.76261	5.67935	1.75795	6.04777	1.77769	1.54057	3.00695	5.28088	3.53695	2.98795	5.3694	0.30089	1.77834	2.42258	1.39099	3.93247	10.7552	2.08352	3.64927	0.14583	6.24334	4.60975	8.95977	3.33653	1.23501	1.74506	0.29708	1.22593	2.12952	1.16459	2.465	1.16541	2.00509	4.94338	1.69924	2.14681	2.23002	2.12695	2.00031	8.12414	1.23425	4.76921	0.93762	1.66532	1.55819	2.39282	0.77022	1.52303	5.5726	2.50518	2.76002	2.88757	1.33468	0.12111	10.2612	3.40387	4.83588	2.65136	7.45659	7.53691	11.6339	1.55988	1.46014	0.30144	1.7118	3.06592	0.64054	4.2077	1.693	1.59471	2.48872	0.69387	4.50455	1.68987	1.8175	1.73247	2.29986	2.51029	2.441	1.17269	8.31676	1.07454	0.40772	0.90996	2.82356	2.34314	2.54938	0.62983	3.31953	0.93389	1.54197	2.36369	1.76829	1.81875	0.0054	3.67402	2.33603	6.71178	4.52542	0.75936	1.29473	1.56765	1.7279	4.65154	1.63719	0.66624	3.58938	2.53489	1.8596	0.8421	1.30248	6.39466	9.46565	5.81841	1.52877	7.61798	4.69274	4.37465	2.90039	1.73668	0.90782	1.93769
chr2:120521272-120521572	16.6268	11.3087	15.3051	18.4748	15.9184	14.983	11.6631	10.5605	17.4143	17.9805	17.4166	13.5921	10.3741	17.212	14.9993	7.03449	15.8726	16.7682	14.2666	12.6718	9.29748	16.2004	18.5252	9.98424	12.2084	17.3399	17.1187	13.0923	11.1397	16.4484	13.887	12.3303	16.5269	15.1641	16.5159	7.6253	13.2648	19.1723	18.4127	14.1793	18.2137	16.853	16.1446	21.0552	14.0715	15.0868	15.7493	17.8646	16.4746	17.519	14.1013	16.1049	17.8499	17.1185	18.3733	14.4395	14.2202	15.8358	13.1865	16.7737	20.1685	16.0482	15.8287	15.973	14.5329	16.564	10.6708	10.9136	15.8638	16.1412	14.4839	13.4952	18.4501	18.1337	10.8986	14.189	6.95935	15.0084	15.7669	17.3251	17.6855	14.4985	12.0069	13.8267	14.5554	12.7193	11.9528	10.6774	16.5998	17.1334	14.2452	16.3114	16.6593	16.0197	16.1175	12.3946	17.5715	16.2686	19.3052	15.7992	16.2766	15.5075	16.6566	18.3548	16.6157	11.6507	17.7808	14.5732	11.8963	8.88336	17.9528	12.0164	15.9673	14.8312	18.1932	12.0717	16.9348	16.2548	10.7667	15.5121	12.135	12.9865	16.5671	17.0717	16.0909	16.3833	12.8966	16.9865	19.4173	16.4604	19.3561	14.6509	9.17837	13.8238	17.6854	19.8581	15.9115	16.4381	8.38675	13.5269	16.0074	17.0267	14.9585	15.0876	10.4696	17.4799	13.1127	16.4269	14.6437	15.9787	15.1794	10.1194	16.3372	16.5222	12.7267	17.5223	18.5367	14.0352	13.0814	12.2895	15.747	18.8848	17.0127	16.7934	14.763	14.5849	16.8633	15.4918	12.7077	15.536	12.9815	14.9754	16.9053	16.2585	18.1386	15.7776	16.1988	11.1683	13.1943	16.5102	16.1241	10.4187	17.6267	15.2119	11.1944	16.5792	19.4245	15.6228	16.2727	10.9453	12.2172	22.0174	11.8913	9.46721	9.23772	18.9498	13.2069	16.9514	16.6106	16.8309	12.017	18.9342	18.4216	13.2046	17.33	16.9455	16.6994	7.88257	17.2569	17.3074	15.6946	8.4322	6.05846	16.8797	13.9959	16.5484	16.858	17.0821	10.7277	18.5648	15.572	14.8422	15.7529	17.5732	18.4268	14.8355
chr2:120531956-120532256	2.69285	0.51517	1.92175	0.89272	2.60911	1.56871	1.57464	1.16522	4.39051	1.94385	1.21354	2.51621	2.5227	0.99224	3.02416	1.30095	1.26481	2.60963	1.72957	2.01932	2.02451	0.78623	3.5922	2.47761	1.39772	0.5604	1.54008	2.1058	2.53996	3.89831	2.16133	0.80055	2.22373	2.22121	2.02073	4.89708	0.36834	0.47433	4.33333	1.83589	2.56262	5.97037	3.68731	4.39546	2.65234	1.95933	2.28553	0.63311	2.75257	3.15599	3.31758	1.98481	3.60813	3.16433	5.54891	1.69484	0.76208	1.97179	2.28486	0.79968	2.45933	1.02049	2.37199	2.85555	2.4958	2.96044	0.71954	1.26138	4.53773	0.2552	3.13764	1.68213	2.30319	4.07083	2.2097	1.1718	2.02189	1.57864	3.22642	3.44216	2.36159	1.43307	3.14049	2.90565	0.8326	3.65647	2.88418	0.57598	6.35429	2.87063	1.4746	0.27201	1.09844	0.42305	5.0208	1.41862	1.63176	1.55468	2.86264	3.02549	2.42033	4.03689	2.82594	3.395	0.34977	1.85084	4.07517	2.0675	1.09553	1.66752	0.28582	4.80818	0.39038	2.7448	1.5984	2.44709	1.1068	3.03731	1.75237	2.47518	2.33052	1.95797	0.93024	2.71017	1.49624	0.3452	2.64341	6.95644	0.89693	0.31438	1.76815	5.93747	2.36959	1.62142	3.21149	1.51424	1.35227	2.3101	1.9931	3.23904	2.35243	2.04549	1.31691	1.31406	1.83791	2.78927	2.40132	1.82058	1.93147	6.41421	0.08332	1.4171	2.48989	1.3191	2.18112	0.87916	1.02039	2.413	5.90043	2.3494	1.54545	1.07559	1.30739	2.3562	6.08696	1.92559	1.61909	2.11407	4.52551	5.03831	0.79824	2.8354	2.60086	0.68635	2.12081	0.9409	6.19708	1.58057	1.71651	2.02696	2.06607	1.43138	3.45798	2.30444	1.7887	2.23811	0	1.39433	4.09501	2.15826	2.22099	1.79378	1.735	1.45613	2.50143	1.86765	0.47961	0.7564	0.35998	2.3979	0.94041	3.40301	1.66285	1.44602	1.79581	0.8937	0.75083	2.38297	1.86611	0.80316	1.51133	3.06735	2.508	3.21476	0.68816	4.30433	4.45251	1.56509	1.62485	4.10291	2.42905	1.3058	2.21495	2.71419	1.13178	2.46901
chr2:120544028-120544328	1.51116	0.97392	0.5243	1.64657	0.46288	1.02049	2.63734	1.13667	1.84769	0.08323	1.36797	2.17538	0.5004	1.69139	0.98491	1.99884	0.05618	0.78772	0.92483	1.34949	1.72175	0.88463	0.49769	1.1249	1.80559	1.66441	0.77539	1.92288	2.72292	0.77298	2.52948	0	1.01757	2.37059	0.85256	2.13646	0.34293	0.51463	0.15354	2.24241	1.85754	0.33272	4.6586	2.42166	1.40277	0.75204	0.38219	0.86333	2.36717	0.74771	2.14381	0.71636	1.46166	0.42115	0.75529	0.24952	0.49213	0.82376	1.35662	1.31851	1.08529	2.76802	1.30101	0.54618	0.74215	1.79007	1.05875	2.45227	0.91217	2.56451	1.1412	4.2495	0.69969	0.20164	0.31836	1.70931	2.7148	0.51705	2.18661	3.66905	1.98096	0	1.1995	2.61541	1.63179	1.13872	1.2051	1.1072	0.91579	0	1.78054	0.46475	2.31387	0.60708	6.52974	2.2205	0.77473	0.33094	2.91978	1.10174	2.9993	2.50874	0.40585	0.65641	2.04428	1.36383	1.06384	2.14463	2.21253	1.40179	0.74739	1.26653	0.06612	2.01535	1.1031	1.66847	0.77273	0.95456	0.4249	0.73463	0.34154	3.18982	0.86144	1.383	1.73115	0.09666	1.0491	0.6055	0.90072	1.98886	0.90991	1.60172	1.59564	1.0251	0.87084	2.19342	1.44552	2.00374	2.38285	0.87428	1.63582	1.40664	1.60207	5.88662	1.95757	1.54144	1.20278	2.28632	0.47887	0.47479	0.8759	1.3511	0.77804	1.12907	1.1677	1.18295	0.90638	2.25145	0.73026	0.76441	0.868	1.01866	0.62171	4.41643	3.97456	1.85332	0.15602	0.98163	2.00562	0.18634	2.46981	0.5235	1.32966	0.32436	1.56966	0.34149	1.80979	0.70192	1.75787	0.56314	1.20354	0.69818	0.50303	1.37373	3.01327	0.75218	0.6866	0.61665	0.33415	1.34137	0.95583	1.11166	1.15591	3.34135	2.08444	0.98869	0.74407	0.7005	0.91616	0.72213	0.82592	1.06268	0.55245	1.6339	1.79244	5.21839	0.72499	1.56212	1.94748	0.9217	1.21016	1.27171	1.92049	1.43773	1.11839	1.21768	1.02285	1.86166	1.3585	2.63583	0.87653	0.72911	0.82108	3.01745	1.23376	3.49806
chr2:120546693-120546993	0.60307	0.82916	1.06424	0.44161	0.56063	1.11577	2.33613	0	1.48868	0.84574	0.76515	1.53077	1.72206	0.05306	4.68967	2.62616	2.04294	0.78939	1.78063	1.57242	2.8923	0.34002	2.48942	1.5538	1.25915	0	0.30347	1.31777	2.19046	0.82649	1.62648	0	2.59811	0.83553	1.74607	0.99006	0.87182	0.22457	3.34383	1.01283	1.13123	3.74314	1.31692	2.11993	1.51511	2.45872	6.79189	0.23807	0.70467	1.09727	0.77256	0.79404	3.93773	6.41314	0.70707	0.54619	0.20187	1.95472	0.22324	0.92066	1.89848	1.28611	2.25805	2.74598	0.8475	1.93619	1.92379	0.37911	7.77504	1.16091	1.29942	2.17003	3.33855	3.26799	1.42622	1.17596	2.38454	0.68412	0.23392	0.24309	1.18603	2.54733	1.41912	1.82423	1.70558	2.01563	0.09412	1.24145	3.25558	1.10671	2.10386	1.90456	1.43315	0.40789	0.52488	0.82347	1.08879	0.12472	0.85821	0.66243	1.68171	0.83363	0.88545	3.07998	0.80913	1.33709	0.63403	2.17468	1.65784	1.69869	0.68366	2.0486	0.75449	1.64438	1.13524	1.55587	2.54118	2.96794	1.06001	3.99728	1.14862	0.86187	0.51743	2.47283	1.48078	0.20367	2.72756	6.06235	1.22114	0.77334	1.99634	1.07537	1.90737	0.76311	2.68172	2.45457	0.44057	1.50037	1.41907	1.43246	1.17408	1.72487	2.14008	1.4224	1.07216	1.39198	2.73861	1.65233	1.35448	5.18831	0.78242	4.17836	2.51799	1.55188	1.62487	0.66896	0.57948	1.52369	4.3481	1.78089	1.24035	0.4507	0.16886	0.82874	0.63974	0.85769	5.57093	1.90982	0.78017	8.8084	0.93874	0.79427	0.50089	0.26641	0.42615	0.75563	1.99026	0.91436	0.53102	1.56198	0.77804	2.90419	3.65572	0.20662	2.14236	1.68549	1.97338	2.20551	6.42577	2.04128	0.87373	1.34423	1.81176	0.47357	3.09183	2.23379	0.8382	2.15302	0.49678	1.41577	1.89445	0.67237	1.05968	0.53681	0.89286	1.19352	2.12319	2.05308	0.85385	1.09538	1.59032	1.29563	2.15694	2.12209	0.36495	1.42313	1.64704	1.74973	2.35578	0.98556	1.11556	1.17605	0.41834	1.44072	0.37793	0.99894
chr2:120552925-120553225	15.117	11.9633	16.2943	14.6438	0.25732	16.6803	17.669	10.045	11.6153	16.7551	16.2498	11.0973	10.5455	14.4492	12.3406	12.6136	9.95233	13.7899	17.0385	12.1175	13.7142	14.3202	14.2057	13.06	14.744	18.6285	2.34487	15.3955	11.1521	17.1143	17.3349	15.8208	14.606	17.9272	17.1675	10.0693	14.8425	18.857	16.1949	18.0738	17.2417	17.6965	17.5687	17.0232	13.6876	9.06142	13.3423	5.18259	17.4206	11.6976	15.7647	16.5002	14.866	14.4637	16.2862	13.5806	10.6769	15.932	17.3264	14.5769	7.65713	17.0965	16.7705	13.9186	14.461	15.2704	13.8274	13.7988	5.56489	16.9854	12.5494	14.8155	13.1726	14.9011	16.4611	1.42424	10.2947	16.2265	16.7206	17.5131	18.3429	14.351	10.9251	17.5797	12.9149	9.1686	16.683	14.8822	17.139	14.9557	17.9543	18.4084	18.7673	14.1894	17.1474	17.6275	14.5628	18.5728	17.5319	15.4323	16.0125	17.4319	17.7738	11.8948	1.57728	15.6593	16.4584	16.3873	13.7794	13.4597	15.6028	12.4533	0.65757	14.3721	17.3222	16.4527	17.3208	10.7072	6.15533	16.642	15.7925	16.9974	13.231	11.2162	17.1459	17.1193	12.4014	16.4028	18.555	16.7959	15.2872	17.5916	14.9037	15.9461	11.4036	17.1385	11.1926	17.2441	14.11	16.193	15.8573	13.1776	12.7706	16.9559	13.6557	17.3924	17.7364	12.79	14.734	15.0801	15.2287	13.6433	9.46995	15.7439	11.4726	12.1954	19.0213	16.965	15.2301	13.2817	17.1928	18.571	18.7751	16.051	17.4278	15.9149	11.4877	16.5174	16.8698	10.0877	18.26	17.5571	15.606	0.6999	13.8819	0.72657	22.2928	4.65884	16.9643	12.3072	17.0476	13.9185	15.2698	14.3793	12.5575	15.7656	16.0155	18.8846	11.7485	17.9325	16.9094	16.4531	15.3197	17.2095	15.7898	13.4021	14.2264	18.4444	9.24536	15.4603	14.0145	11.2086	10.6928	17.1843	5.74725	17.9487	17.9536	10.478	16.0354	15.0322	15.7246	14.0441	13.7654	13.5852	13.0449	18.5216	18.9715	12.6382	12.359	18.7261	17.1979	14.8185	16.0067	15.8688	14.0285	17.3849
chr2:120564279-120564579	0.72648	0.71953	2.57138	1.21123	0.138	1.3519	2.19539	0.7197	0.29146	0	1.36183	0.94477	2.73177	0.89869	1.23466	1.99078	1.99697	0.07827	1.01845	1.20318	3.56997	0.84371	1.29554	1.24745	1.07239	5.6151	1.76066	0.71262	1.4884	0.93962	0.65389	2.21267	0.28149	0.94969	7.47263	1.7714	0.71489	0.64707	0.69307	2.06062	3.08788	0.67711	4.03386	0.86082	1.13843	1.20987	0.72026	0.58863	1.77377	0.58845	0.98026	2.3934	0.54642	0.53948	5.5645	0.43813	0.64622	0.66105	1.03292	0.83639	1.48723	4.15492	1.31837	0.5838	1.21025	0.85512	0.92708	1.00429	1.76346	0.45536	1.26547	3.24744	1.59644	0.56455	0.36989	0.46436	2.26197	0.7075	7.06814	0.49591	1.55871	0.71593	0.89498	1.45981	1.40763	2.35993	1.21001	1.13358	1.47876	2.99774	1.95616	0.45564	1.07554	0.54785	2.70638	0.44758	0.31216	0.82118	1.57585	0.29295	1.89584	0.399	5.66326	1.02788	1.70499	4.22006	0.606	3.84211	0.3345	1.55762	0.88644	6.18478	0.78166	1.85295	0.39156	3.78911	1.01822	0.49532	2.80882	0.80317	2.13172	0.30813	1.20258	0.19743	2.36862	7.9516	4.15529	0.89777	1.15806	0.10087	1.53421	0.29714	1.30303	2.0229	0.48784	0.85262	0.73482	0.49688	0.0511	1.95639	1.21597	0.91329	0.45723	7.21821	0.99365	0.16976	2.61769	1.17216	1.46753	1.03789	0.61374	1.34763	2.24421	0.55583	2.21084	0.90985	1.17848	0.96889	8.58286	0.83291	3.38045	0.83837	2.59942	5.43667	6.47688	0.667	0	1.41988	1.48352	1.0844	0.86871	1.48218	0.61806	0.71946	1.06395	0.52313	0	2.25267	0.98243	0.68885	0.52335	3.53193	0.15024	1.07404	2.38862	0.45284	0.48111	2.41837	0.68441	1.01687	1.75832	1.1851	2.06907	0.24939	1.30118	0.44583	2.60675	0.03642	0.86756	0.94446	1.62323	1.23176	0.33853	0.61509	0.54479	0	0.25323	1.11095	0.30487	0.68921	1.32462	1.94008	1.11152	1.47798	0.78716	0.92744	1.79863	2.3273	1.89849	1.20607	7.04291	1.28109	4.34261	1.01795	0.36593	0.57193
chr2:120586734-120587034	2.73709	1.38159	1.23974	2.04248	2.54298	2.02854	5.54323	0	0.32064	1.41762	1.08192	1.64319	3.17222	1.05242	0.83291	1.00577	2.78861	0.21483	1.13003	3.05078	0.76424	0.09256	1.45567	1.04949	0.96154	5.20427	1.90772	0.53328	1.17593	4.65025	0.13737	1.5152	2.76701	1.32859	4.56381	3.76749	1.7262	0.66434	0.52674	0.861	0.45448	1.30377	4.25061	2.49454	2.22081	1.182	1.05959	0.63834	0.54664	1.49878	3.54892	3.2571	1.52936	0.61771	0.85588	1.66806	0.34879	1.72489	0.32609	0.891	2.13214	3.42194	1.69129	0.85314	1.22649	1.88072	0.51086	0.47	3.05707	1.72635	3.45355	3.10408	1.17115	1.65459	2.23172	0.5298	2.81068	1.24311	4.52472	2.35012	2.9013	2.37916	1.0382	1.77478	2.11907	0.58102	1.27315	1.06101	3.44511	3.72551	1.48314	3.28033	1.55242	3.33998	6.52294	0.74272	3.49812	1.24967	2.12713	1.10899	1.35094	2.13103	2.63606	1.1308	0.68619	1.54907	0.69009	2.18236	1.54544	0.85461	0.72036	0.68905	0.57696	0.76757	1.26236	1.38856	4.24664	0.86083	1.66829	4.40344	1.11685	1.54788	1.9737	1.56108	2.24851	1.27551	2.65211	3.60875	1.8809	2.38493	0.78935	1.36834	1.09283	1.16975	1.73967	2.2838	1.542	2.07086	0.48523	2.0987	1.19205	2.53759	1.07601	5.91856	2.34639	1.51604	2.26317	1.57038	0.68791	0.02922	2.17247	1.46572	2.57466	0.5685	2.28747	1.20137	0.96622	0.58506	0	0.88634	4.03196	0.29889	0.33005	5.02902	4.06056	2.52372	1.45441	1.89111	0.67949	0	0.465	1.73038	2.31766	0.09934	1.02702	0.59942	0	0.90402	0.80106	1.22444	1.47636	2.55672	1.39577	3.28339	4.25751	1.01468	2.69587	2.08128	3.0113	1.49794	1.72401	0.91804	0.96176	1.10819	2.40402	0.5544	0.43031	2.4853	1.55873	1.22192	0.52199	1.60094	1.94293	1.53437	1.05764	3.36147	2.58476	1.75132	1.63285	0.66715	2.02797	2.67646	1.37474	1.80824	0.2804	0.71405	0.68404	3.26639	1.80727	1.12089	0.84675	1.50559	1.44383	2.06723	0.73786	1.17956
chr2:120587316-120587616	1.26202	1.22299	0.17755	5.35337	0	1.89736	1.2936	0.4084	1.3984	0.53698	0.58527	2.56644	3.99489	0.65224	0.19149	0.49018	1.00579	0.44632	0.91442	2.59201	0.47719	0.22603	0.07863	0.83896	1.27301	1.02245	0.53341	1.84807	1.55317	0.0863	1.58252	0.22676	0.75016	3.84248	0.9417	1.3072	0.47732	0.44914	0.81889	0.6033	0	0.49293	6.60164	2.04467	4.10412	0.88676	0.98141	0	2.3059	0.21375	3.57763	5.25813	0.77926	0.4531	0.1218	0.12574	0.5853	2.86609	0.98885	1.08525	0.69313	7.04537	4.96205	2.66772	3.30531	0.47086	1.64091	0.54231	0.83033	0.15262	0.28028	4.83999	0.53151	0.68154	2.1453	0.29815	0.50196	1.03271	8.87275	1.43262	0.77044	2.7995	2.20805	2.44663	1.89772	1.02395	4.38495	0.11115	2.73845	0.63798	0.62128	4.00151	1.13405	0.45267	4.31931	1.07614	1.03203	0.32353	0.75312	2.31491	0.89911	0	3.73102	0.0013	0.36025	0.08917	1.06518	3.85859	1.12913	1.4689	0.00193	0	0	2.75857	0.26445	1.79742	0.8461	0.81618	0.26836	6.75412	5.94843	1.24195	0.2279	1.0577	5.70592	0.35728	0.60249	1.03098	0.84647	1.12852	1.15676	2.48138	1.66851	0.86052	0.68574	2.15886	0.62709	7.04829	3.54657	4.25081	1.66421	1.56397	1.23755	4.50606	0.65711	0.39678	6.50505	0.82934	1.7267	0.33701	1.96112	0.76933	0	2.02061	1.98362	0	0.63554	0.54221	0.27231	3.92343	5.00723	0.0122	0	2.96578	5.75058	2.58173	0.3261	0.59789	1.03421	0.13951	0.2465	0.15279	3.28217	0	0	0	0.22287	0.73858	0.25127	0.2721	2.45921	3.32978	0.43016	4.10725	3.86013	0.14583	0.94428	4.03393	1.03672	2.71102	0.85614	0.88354	0.77528	0.33185	1.90446	0.68723	0.33618	3.68971	0.65157	0	1.4992	0	0.42895	2.38767	0.19505	1.05226	0.63272	3.03033	3.02267	0.63039	0.16277	3.64484	2.37032	2.2749	0.24669	2.52243	1.62763	1.81368	2.04321	0.16877	0	0	0.0764	0.84711	1.16977	2.48442
chr2:120615058-120615358	1.18052	1.30814	0.78437	0.78581	0.82514	1.81726	0.82452	0.94817	1.27173	0.28997	0.7748	0.94597	0.66777	0	0.96127	2.2325	0	0.69446	0.97589	2.04048	1.45144	0.9577	1.30033	0.39749	1.54051	1.69803	1.90772	1.42405	1.05463	1.76087	0.36632	0.92767	1.9887	0.82217	2.17278	2.5462	1.95941	0.94361	0.40731	0.55436	0.47288	1.12567	7.295	1.42738	1.86595	2.44452	1.90463	1.59062	2.34138	1.15259	3.39726	1.28387	0.55668	0.2787	1.59213	0.47546	0.29265	0.74184	0.28026	0.66603	2.38703	3.7864	1.4909	1.54526	1.34292	1.46805	0.53138	0.15131	4.88877	1.99156	1.81851	6.40407	2.0157	2.55066	0.50801	1.0339	2.51278	1.30017	1.18673	1.29973	2.22301	0.71714	0.98161	1.17064	1.49812	0.52005	0.94414	0.1227	1.97679	1.42602	0.6593	0.23665	2.12746	1.17808	8.16439	0.65919	2.20312	1.01505	1.24314	2.37736	2.18874	0.90724	2.6634	2.33682	0.15916	2.60169	0.5446	0.80625	0.70845	1.37571	0	1.78605	2.30241	2.08945	1.60571	0.08636	0.72756	2.36345	0.40254	1.28293	0.57659	1.37603	2.01814	1.29002	0.93235	1.6535	5.33502	2.85112	1.45704	0.37322	0.72477	0.55123	1.36156	1.43544	2.43186	0.86139	0.39877	0.66575	0.27341	1.00863	0.61637	1.21657	1.24808	11.5672	1.28659	0.0533	1.27278	1.25267	0.80629	2.13697	0.7438	0.53228	1.6106	0.5875	1.50597	1.0019	1.15959	0.25713	2.8278	1.13154	0.86675	0.75162	1.0234	8.75169	7.56694	0.93185	1.19027	2.41137	1.41358	1.80803	0.73205	3.23253	0.72459	0.72849	0.95742	0	1.5794	0.89073	1.04289	1.04878	1.9341	0.72472	1.24041	2.20765	1.28336	1.91422	0.93613	1.90421	1.63584	1.02065	1.43814	0.56084	2.32973	1.58284	1.86434	1.1758	0.85389	0.71633	1.22034	1.90087	0.93768	1.45004	0.97367	0.87455	1.31659	0	0.64447	1.30694	0.73125	0.60558	2.22406	1.29872	1.65223	1.17565	0.64696	0.41127	1.68283	2.65949	0.40257	1.16945	1.76803	3.60847	0.85643	0.31438	1.13978	0.65733
chr2:120623334-120623634	0.61122	0.46407	2.00217	2.95026	0.092	1.47919	0.63543	1.13381	0.94537	1.15182	0.35011	1.61569	0.65052	0.3825	0.94477	0.43431	0	0.7311	0.60047	1.66889	2.6834	0.56799	0.62907	0.2011	1.11516	2.26404	0.47727	0.83733	0.9724	0.49701	0.22895	0.25082	2.85426	1.31038	1.29239	0.84283	3.09671	0.60172	0.56299	2.22901	0.89621	0.15159	4.64261	1.13987	1.19731	0.9487	1.35568	0.06889	1.6867	0.40571	1.16204	0.35403	0.23439	0.67557	1.42573	1.1474	0.65338	0.43236	0.06522	1.34765	2.22224	0.61681	1.34984	1.25186	0.53934	2.36917	0.44358	0.57713	3.01685	2.06957	1.04546	4.44784	0.51182	3.30897	1.08027	0.51318	2.75443	0.81613	2.2565	1.30945	1.39659	0.80072	1.85844	0.40311	2.06619	0.52363	0.05959	1.32951	0.87121	1.72052	2.78589	0.23649	3.08523	3.00704	6.28194	0.11624	0.665	1.60407	1.29882	0.61964	0.77877	3.13497	1.97851	1.66233	0.40314	2.74789	1.40956	0.95668	1.0225	0.23118	0.88437	0.93809	1.69284	1.21393	0.99791	1.07657	1.52625	0.89198	2.08425	0.26986	0.22946	1.09484	0.91734	0.45095	1.15983	0.3452	3.23016	1.84919	0.64589	0.53498	1.07783	1.88119	0.78707	0.94466	0.71888	1.06602	0.58046	0.62786	1.66601	1.35515	1.30845	3.01503	0.54011	7.73694	0.54735	1.19828	1.45309	1.04836	0.86068	0.92921	2.27001	1.20609	1.36061	1.15124	1.52013	0.5723	0.62231	0.63351	4.6538	0.41509	0.9066	0.71841	0.77778	2.34692	7.5905	0.95888	1.83758	1.91257	0.16012	1.88342	0.0112	2.49371	2.05802	0.28974	0.6236	0.67207	0.35414	0.6854	0.88891	1.31399	2.13594	0.92417	1.56527	1.50031	1.81086	1.10678	0.34575	1.1596	0.85504	2.22617	0.90599	1.18621	1.84458	0.42638	0.42028	1.04528	0	0.62595	0.16019	2.03041	0.53699	3.86035	1.72695	0.26505	1.24092	1.2137	0.54467	1.00034	2.78127	1.05771	1.19026	2.05051	0.3834	1.06967	0.66355	0.23126	1.61941	2.04088	1.40593	1.80792	1.70815	0.61377	1.15869	1.34951	1.15577	0.47532
chr2:120648996-120649296	1.70676	1.81905	0.97132	1.2983	3.12518	3.55581	1.42532	0.36556	1.25385	1.29411	1.19949	0.26788	3.03863	2.66864	1.64311	1.13611	5.75602	3.82868	1.20663	3.12591	3.67736	1.77607	0.83428	2.00314	0.71212	1.28053	1.95317	1.56302	2.30868	3.36761	1.43783	2.59061	1.1358	2.06333	1.15996	2.95794	0.25594	1.38122	0.70587	2.85771	3.91472	1.25393	4.81955	3.05433	0.91736	0.63591	1.33073	2.91264	1.40773	2.92379	0.66732	4.06628	0.4805	0.99746	3.28106	0.52655	0.70594	1.03994	0.67862	4.3021	2.3792	2.84413	1.55058	3.73132	1.0116	2.10533	0.67279	0	5.27067	5.05646	1.20166	2.02901	1.21203	1.02001	1.40563	0.79886	1.88831	1.26373	1.656	0.20744	1.3681	1.47789	3.6926	2.05643	2.5187	1.4651	0.47673	0.69579	0.71709	1.86002	2.64901	0.76842	2.67757	0.76504	5.32013	1.39704	1.10961	0.62977	1.01901	1.65475	3.65092	1.15212	0.7511	0.92236	2.3359	1.13468	0.98776	2.212	0.80193	2.14694	1.0873	1.75663	1.40662	1.43811	4.728	0.82721	1.42894	1.28346	0.99964	0.44906	0.30006	1.24715	2.67604	1.61534	0.96439	2.55619	5.11262	2.29156	2.13195	0.42534	2.5618	0.28218	1.1191	1.66569	1.44144	1.97905	1.78319	2.75068	1.23419	1.70873	1.29032	0.52663	1.71445	5.67713	1.74381	2.4458	1.57903	1.68119	3.27422	0.73245	1.20309	1.66023	0.87786	1.76566	1.5725	1.40236	1.40523	1.1664	2.88169	0.57673	2.81694	1.14403	1.45066	6.16687	5.40272	0.93452	0	1.19742	1.82403	2.18147	1.84878	2.08045	1.00691	1.57063	3.48307	2.6792	2.99801	0.66472	1.26205	2.18367	1.20555	1.21799	4.05507	0	1.63531	1.60567	1.81029	1.3246	0.94452	2.85252	0.93091	2.42917	2.45042	1.17858	1.43513	0.93556	2.41375	0.52571	1.63612	4.19346	0	3.0472	3.79986	0.97967	2.41794	0	1.08256	0.88488	0.63495	2.52894	1.7501	1.26945	2.79608	0.9012	1.5192	0.81538	0.98777	2.24048	1.34998	0.95451	1.03003	3.22538	2.68619	1.86304	2.02361	1.46377
chr2:120669557-120669857	7.21307	4.73018	7.1706	11.6712	10.7094	2.73142	7.67087	1.32801	5.47262	5.57919	8.11388	2.42173	2.75738	7.46783	7.62648	2.98604	4.0662	10.0931	4.02461	7.25942	10.8835	13.6466	10.0671	2.01571	3.76783	11.3193	8.18672	5.09269	4.04482	10.6451	3.84214	4.1161	9.90946	9.47392	13.0717	3.03945	7.26289	1.95488	9.6837	5.85625	13.5068	12.6965	13.9595	4.76538	7.55715	11.6423	9.29763	7.48044	10.87	10.0993	10.6136	12.3043	7.18529	6.94125	10.0722	9.47239	5.19837	9.73155	8.98038	8.14569	11.684	13.1771	6.16977	4.39807	6.55805	6.48916	3.71856	2.84681	7.71151	10.3965	5.19939	13.1116	11.0592	9.06443	4.37194	7.98874	2.56884	3.41717	15.0327	11.8955	3.34667	9.94813	1.04782	5.48235	6.94669	1.76637	8.75067	2.24039	13.0729	10.0779	5.20765	6.26479	6.91424	12.4051	17.6778	4.15352	14.3482	6.46076	6.75447	5.82569	9.53715	5.86936	10.5617	6.41285	8.59443	8.0644	3.48251	9.63566	2.89951	1.30559	2.43338	10.3846	3.99525	3.83449	13.0632	3.46225	6.42747	7.97199	2.63439	11.981	8.66517	5.80796	10.1858	9.21338	6.44278	14.3661	12.4707	13.9638	5.14821	5.24513	7.06828	2.42066	3.55915	4.12845	9.33265	4.13056	6.49763	9.51423	4.78088	9.46287	4.96704	11.2205	3.26735	13.4219	2.70624	10.2719	6.80202	3.43337	4.9604	8.62994	8.70962	2.77862	11.9659	6.56382	10.4286	8.39454	1.87827	3.45342	14.4276	7.83319	12.6306	3.45042	11.2264	10.8294	14.7604	9.93707	6.74443	6.2367	7.42396	9.31381	2.92171	10.8854	8.63239	3.82309	9.65606	2.65922	3.87386	6.24543	4.73922	9.71399	4.83967	9.0405	7.96543	7.1945	8.25481	9.59875	5.50097	6.39934	12.9935	6.02952	3.77055	4.64246	5.32572	5.49498	4.55153	7.77785	3.74277	7.03652	1.32474	9.72691	3.09654	10.0197	10.9178	4.11455	3.45541	15.5225	5.69959	4.406	10.3106	3.69324	6.84997	7.63458	1.74225	6.58644	5.66636	4.19612	7.65802	8.18201	8.42099	7.37803	8.47125	11.3422	11.2477	10.9322	6.24079	5.32655
chr2:120675573-120675873	9.62165	10.6493	10.3569	10.1841	5.00814	10.6772	8.31705	6.07961	10.2459	9.01721	9.20421	9.59832	8.07333	9.23192	9.47837	6.49233	13.8903	9.70248	13.5032	7.36157	9.70725	9.68475	10.7769	8.9863	8.91876	10.1106	7.80979	12.5404	11.4069	5.06806	8.84345	5.91401	10.532	12.0428	10.4466	9.88651	10.3873	10.4689	12.3082	11.957	10.6738	10.9773	12.7785	15.5839	11.6157	10.7249	9.80323	9.52645	7.86813	7.9002	9.6402	12.4156	9.55091	10.4599	12.0027	7.45582	6.89831	12.905	12.7933	9.77491	12.0285	10.8045	9.24745	11.5769	11.0776	9.56835	8.722	6.46599	11.4582	9.02131	9.44256	11.3336	10.8599	9.19844	9.75865	5.29276	6.88069	10.741	12.0341	10.8603	8.43911	12.8605	7.99429	10.9137	10.4187	8.61003	11.3771	7.44493	9.77188	11.457	9.27966	11.025	10.2292	11.3781	11.0291	9.78389	9.99918	7.95468	14.0503	11.4341	9.76179	9.07482	9.7177	9.40044	10.3469	10.6857	11.2509	11.8112	9.53693	10.3649	8.76285	9.36783	9.69388	9.15445	12.1658	10.2965	10.3857	9.15841	7.59028	11.8798	10.8291	9.87323	10.2422	9.97497	10.9913	5.6877	10.0738	10.5607	16.9603	10.5363	12.8103	6.86284	9.13528	9.44112	10.2439	16.0298	9.42145	11.7278	8.02927	8.66277	11.7526	10.3698	10.3294	8.41077	7.52593	9.14129	12.1928	10.5314	12.8849	9.46842	8.14433	12.5682	7.79618	8.05122	12.0098	8.18273	14.207	9.35275	10.5273	7.85821	12.4449	12.0066	8.45795	13.682	12.8764	10.0045	9.61771	10.5037	7.98228	10.4655	9.35981	12.2852	9.73996	8.98037	9.84155	11.3111	13.735	6.83982	7.69899	9.87512	8.62874	10.1507	10.2694	9.92163	12.0578	10.4748	10.769	11.1889	8.52825	12.3476	6.87689	15.0696	9.68506	5.64267	8.26765	11.1308	7.98082	10.9354	7.40336	11.9113	8.75998	10.7007	10.0282	10.1237	11.7967	9.33006	9.68266	8.03875	11.6161	11.4758	8.96075	9.08085	6.65178	11.5657	11.6132	12.4447	10.877	11.5711	12.2122	11.6586	10.0862	10.2965	12.444	12.8143	8.03733	10.2487
chr2:120680297-120680597	5.58302	11.1062	10.4634	8.21414	11.6524	12.1928	13.3049	10.848	8.48022	10.2733	11.3536	11.0854	12.1341	8.30255	8.39988	15.414	3.64415	8.68004	6.96297	12.3209	9.67461	8.20568	6.88567	7.91514	7.21123	8.80473	9.31066	6.85009	10.1479	18.7561	10.1807	16.0079	7.79826	6.40872	8.45141	13.9901	9.44461	7.82106	6.84857	7.60183	8.42514	7.01951	6.57253	9.08723	6.93085	8.25886	7.29	10.4674	10.1869	9.23537	9.69649	6.92816	9.02787	7.66569	8.2702	10.293	11.1966	5.38477	10.1344	8.63261	7.6611	8.13224	9.90119	8.22871	9.95367	5.99001	11.2012	13.7687	6.6591	8.84118	16.1386	9.58374	8.45245	8.57871	11.4629	11.3093	16.8531	9.06288	6.83629	7.89773	15.4007	7.88806	12.9848	7.83223	9.09196	10.8661	10.1587	12.9449	7.88565	7.28183	10.5893	8.77415	9.39504	8.4959	8.4545	7.65167	8.75136	9.6314	7.66958	9.67779	8.96366	12.6951	9.29266	8.25441	9.16844	10.8964	7.24814	7.94732	9.31776	11.3111	10.3147	9.1027	8.30409	8.86599	8.17862	13.5021	12.075	8.53219	9.99538	6.01304	10.2599	11.0603	7.42883	7.71955	8.46067	12.7101	9.18787	7.92065	6.82779	11.7622	6.1436	12.7942	9.56089	6.95939	7.61415	7.19476	9.40303	6.71638	12.2018	12.9975	8.31988	11.3781	8.81502	10.0323	10.6733	9.24696	9.20449	9.35098	7.4062	7.55281	10.6263	9.20461	9.3488	10.5559	7.04506	10.0221	5.81481	10.1179	8.55031	8.47237	7.33988	7.95915	9.12574	5.72698	6.70529	9.73421	8.778	9.45872	9.13048	6.70965	11.1486	7.14293	9.8064	7.01929	7.84573	8.36996	12.0605	10.9905	15.3434	8.72041	8.62392	8.50176	8.44252	7.99121	6.48659	8.50687	7.70784	10.0205	9.50867	7.4617	15.6279	11.3988	14.6143	14.7229	13.5168	7.98898	13.1543	8.89548	8.17427	7.78752	9.76863	8.32628	8.22778	6.59585	6.84252	8.14113	11.1335	9.53523	8.28843	7.06541	8.38311	13.4865	14.0412	7.32288	10.2271	8.27887	11.2828	8.14661	6.46475	9.2065	9.06899	7.59061	7.90342	5.63853	8.79178	8.27248
chr2:120686799-120687099	6.3673	5.37414	9.80007	3.03524	15.856	5.02924	3.95396	9.8654	6.41239	15.5549	13.903	2.44804	3.53041	13.1118	8.75003	3.13159	15.7981	14.3742	11.083	2.91493	8.34896	12.9582	13.8387	2.50432	4.2263	15.6367	14.5937	4.17002	2.23878	4.26959	4.11018	1.06854	10.2917	2.91587	13.527	3.27193	11.166	9.06684	9.97411	7.58724	17.6219	11.7028	14.8016	4.32613	9.87826	6.21692	10.6669	16.2055	16.0174	14.0263	9.77591	10.9312	8.45065	8.50965	15.0878	13.7137	8.25863	5.44773	2.33729	12.0893	10.7087	13.5714	3.99635	8.25342	4.49781	7.40787	3.23165	2.20809	12.7957	13.6576	3.05086	9.55051	9.64344	7.82931	1.61406	5.30402	2.6996	8.28509	12.6137	12.2609	2.0528	13.736	4.38711	5.43721	6.57272	5.13949	0.92924	1.77124	11.9988	13.7483	4.32093	2.64935	4.37556	1.08089	14.2032	2.98271	13.6478	13.036	3.82549	2.99228	16.8819	3.59296	16.4837	14.9738	15.5328	8.33402	2.60554	3.51103	3.17963	2.42039	8.62945	7.79149	17.2959	5.15391	16.8267	1.67689	3.82112	5.7278	8.31208	14.8876	1.02178	2.47794	16.0954	9.97938	3.95848	15.3333	13.4361	12.8588	3.94599	1.38193	4.50073	1.92758	3.55915	6.08995	7.58067	6.33177	12.6641	5.06078	1.29466	3.42278	6.93239	1.32467	4.78936	13.8485	3.12997	18.3374	2.88285	4.783	7.44585	10.9881	4.46745	1.24691	11.1285	11.1751	6.24754	11.8392	12.1356	1.49992	13.3664	4.37684	12.6281	11.6621	16.3204	16.6117	14.9932	2.85962	7.96506	4.33895	3.0379	13.5217	2.70944	16.1869	1.69988	12.9371	14.0651	15.4547	1.64859	10.1467	2.31439	11.0881	5.91366	6.36657	11.7021	6.35524	8.40944	10.1659	5.26288	2.11301	7.18041	3.4449	4.58418	4.47555	1.33258	1.16249	0.67743	11.2074	3.26415	4.41211	10.7947	19.0925	2.89347	12.7688	12.1354	5.0181	16.0111	14.1307	3.42366	3.39478	2.43028	8.7842	12.2112	1.27677	3.24091	4.95729	15.7419	5.24872	7.03614	13.9332	4.72494	6.34324	15.5817	14.6627	14.8325	4.81782	10.2418	4.94433
chr2:120695636-120695936	17.1626	15.2774	20.2608	17.2051	17.3288	22.2152	21.2125	11.345	18.1384	17.1988	20.9919	19.0273	16.5062	12.5578	18.6961	18.2772	16.6983	15.9092	21.3301	20.2294	19.7519	16.658	17.3594	18.8112	15.0647	15.5444	17.1458	17.89	20.428	20.4918	20.6435	20.9775	16.3792	17.6664	16.2904	27.7706	19.7878	13.7704	15.4531	16.2187	18.6029	16.8461	16.1707	22.2907	18.1769	17.8351	16.1684	17.4877	18.6913	19.5244	19.0602	18.0417	17.9904	17.5438	17.2076	13.4953	17.3707	18.4281	17.8534	12.2109	15.0088	17.1293	18.1474	19.52	17.9893	17.5782	16.5064	19.8563	16.2542	15.6473	20.9239	19.8518	16.979	15.57	19.8704	18.3776	22.0099	18.1915	18.2031	17.4058	22.2309	18.3569	24.7818	18.0357	18.7083	17.004	19.4277	21.0996	17.0646	17.3951	16.0254	19.331	18.2014	18.1101	16.7153	18.3119	17.9429	17.3575	16.1671	18.2881	17.5177	19.801	18.3349	17.2329	19.3341	21.6205	18.0368	19.4114	18.1847	21.2999	18.3159	18.087	17.7423	18.244	14.709	22.3023	20.3327	18.5681	14.1117	17.2674	21.0537	19.684	15.5173	18.7436	21.0963	18.2994	17.3282	15.3499	17.7189	22.3699	17.2993	21.3309	19.7061	17.1175	16.9009	18.1876	16.868	17.9063	23.1913	20.1516	18.081	18.3844	18.9856	16.6843	19.1899	13.5439	21.0172	18.7009	17.5526	17.6062	13.0753	24.1213	18.4362	14.7408	18.4207	17.4014	18.418	18.1761	18.0207	17.2458	17.6024	16.7209	15.4574	16.739	16.5651	19.5183	15.6043	18.9761	18.7218	16.6611	21.1855	18.7779	19.5821	17.4775	15.1046	19.6602	19.2236	12.953	19.7748	14.6737	18.6563	19.1266	16.5858	16.2208	19.8033	16.7741	17.3656	20.5991	16.2689	16.8731	21.1119	17.5342	23.3681	19.6178	23.9731	16.0728	19.0946	18.9458	12.7216	16.8697	16.2983	15.9119	15.3196	17.0707	19.1975	15.5398	19.311	22.6904	18.8809	16.5602	17.237	23.2767	21.971	17.7135	17.3716	18.6929	20.0814	16.0695	18.3249	18.2965	20.2608	14.1572	16.7784	17.0946	19.0135	17.0127
chr2:120705709-120706009	0.30619	0.57903	0.98333	4.3655	0.2875	1.68884	1.74449	0.02406	0.85641	0.82157	1.01522	0.66134	0.42965	1.05493	2.74897	1.56775	1.02147	1.95848	0.46241	3.1944	2.15061	1.6348	0.35481	0.40063	3.44309	0.8238	0.17379	1.84213	1.24377	1.13677	0.36632	0.16835	1.97322	0.48092	0.50273	3.9647	1.08384	0.52543	0	0.50841	0.63428	1.01527	3.06918	2.36431	0.84166	1.23878	0.44579	0.17441	0.66113	0.22298	2.79362	1.47245	0.14356	0.16136	0.78519	1.22206	0.68085	1.40516	1.50003	2.03199	1.39126	0.93335	0.73134	3.67283	0.11557	1.59794	0.96927	0.312	1.20149	1.9536	3.42457	1.86473	0.26898	0.82979	1.83265	2.85463	1.51009	1.06228	0.96137	0.93347	2.65717	0.48455	5.55025	1.52323	1.52179	0.35865	1.40039	1.36126	0.5668	0	1.35321	1.27571	2.38205	2.87258	5.21988	5.22619	0.50608	0.48036	1.30857	0.48826	2.39989	0.57343	0.94316	0.86764	0.06385	1.08724	0.9664	0.31123	0.71721	1.23608	0	2.32625	0.55341	2.6829	1.44645	1.39807	1.42681	0.23987	0	1.19726	0.39812	1.21982	1.05637	1.76811	0.91633	0.6904	2.11312	1.34847	0.49199	0.65566	0.93861	0	1.2254	5.67828	0.19514	1.16151	0.59976	1.08685	2.75455	0.83805	0.74646	1.75116	0.75714	1.53645	6.73903	3.35976	1.52734	1.1964	1.13798	2.93566	0.97955	1.23649	1.7514	2.75063	0.21655	0.39892	0.73128	2.21542	4.26227	0.17124	1.17622	0.66148	0	3.10542	4.22406	1.08677	1.19099	0.39474	0.93319	1.24293	1.25493	0.58732	1.96718	0.16707	1.20885	0.58852	0.13433	0.52292	1.2441	2.47299	0.83715	0.48096	0.56627	2.65254	1.37625	0.30701	0.87253	0.90534	0.0921	1.31495	1.20945	0.26484	0.85468	5.05794	1.02578	0.84893	1.87586	1.30033	0.34378	0.50898	0	0.66541	1.33646	5.38148	1.55704	10.2228	1.25222	0.70885	1.69902	0.75997	1.55689	0	0.92567	1.67269	1.01137	0.34093	0.78958	1.61813	1.29282	0.63926	0.86385	1.10808	0.62554	1.09579	0.39992	0.30101
chr2:120735697-120735997	14.5954	12.0866	12.2914	16.2298	0.20413	12.6958	7.19065	4.31042	12.3976	10.5381	16.8352	19.2559	16.5003	13.2997	9.66805	8.71897	13.1575	11.8323	11.7419	12.3646	16.693	12.321	7.82134	17.1182	12.1407	15.8028	14.1984	12.0317	17.2501	4.72064	12.2902	7.63121	12.4547	15.448	15.3201	5.8357	17.1173	19.3415	8.62329	10.4492	4.71323	8.09281	13.2629	17.6722	15.5366	13.7886	11.2281	7.33743	15.629	1.8215	14.0003	12.7682	12.2213	10.3441	8.20436	7.94608	11.6502	15.3336	6.51743	15.1358	11.8412	13.183	15.758	16.1441	10.5481	11.7187	7.07825	7.20859	13.8038	9.66899	8.14024	15.6372	9.99759	12.1505	11.6027	15.3927	7.7873	13.3172	15.5583	15.7939	3.96006	16.3649	10.4138	13.0932	14.1364	13.3835	12.3044	5.03323	13.1592	10.8432	7.35161	13.0087	14.5007	4.41078	11.5009	13.6192	14.6706	15.6837	17.9485	13.5246	12.3922	5.79683	17.0997	8.84867	0.42601	12.5571	16.0676	15.7529	8.1262	11.0816	16.6527	14.1203	0.26085	15.445	12.9331	12.2697	8.9565	9.2712	9.26046	13.7621	13.402	11.1217	5.88528	4.98642	15.4528	16.7573	10.794	9.54494	14.1297	14.0883	11.1815	12.6343	13.1913	12.2627	13.7818	12.9813	9.38748	16.4926	13.2867	11.1807	13.3359	10.9539	12.5353	9.54219	6.90739	13.789	18.3559	12.7502	12.4639	12.3437	9.14663	12.8708	14.8101	13.2158	12.8698	13.8303	17.3353	9.16391	8.76638	14.0813	11.3726	17.4915	15.2405	9.04784	12.8997	10.7455	11.4236	14.4888	13.1717	12.0813	12.2749	14.3153	9.59573	15.1614	13.3313	12.2248	8.4891	8.69719	7.35156	12.2503	14.557	14.7274	9.56053	14.1968	14.0169	11.5952	12.7457	11.8213	12.8723	14.5056	7.31028	9.87357	4.93544	5.79414	10.5543	10.7912	5.11335	13.6895	0.55618	14.1111	7.00962	14.5844	8.23397	10.4002	13.2561	14.9608	7.34379	15.9976	13.7154	13.2195	15.3377	12.6856	12.4991	13.5442	8.43719	16.5452	13.2994	16.9963	12.9634	10.2674	11.3122	10.6285	14.0005	12.072	9.52013	15.4183
chr2:120740700-120741000	1.41961	1.39428	2.00169	1.11209	0.19407	0.64218	0.78969	0.21115	0.3706	0.43764	0.59195	1.51197	1.51707	0.46332	1.60187	1.76438	0	0.70582	1.41894	3.323	0.62502	2.85876	3.17315	1.04893	1.51791	0.88921	0.50606	1.43371	1.66513	1.78646	0.79495	1.16967	1.81748	1.3972	0	2.8012	0.58976	0.38652	5.49914	1.92305	1.21477	5.06679	2.65484	1.34585	1.88539	1.47441	2.15125	0.33225	0.68333	0.49876	1.72458	2.79434	0.60585	1.85836	0.7494	0.18665	0.4401	1.4216	1.48387	0.31362	1.23728	2.34648	0.80866	1.81411	0.75646	0.8285	1.29112	1.18792	1.34699	2.91423	1.95758	1.63577	3.85892	2.43574	1.7134	0.451	1.44267	1.40334	2.43081	0.36696	3.36582	1.40698	3.29191	1.3094	1.61896	1.03518	0.44853	1.99299	2.34926	0.36195	1.3718	0.92566	1.07918	1.92495	1.72912	0.84212	1.69761	0.48148	1.18114	1.05438	0.72921	1.42153	0.26297	1.7281	0.65188	0.88955	1.55034	1.48901	1.12228	0.92642	1.46726	2.00591	0.54345	1.89729	2.10057	1.44471	1.17516	2.77774	0.98997	1.78659	0.63945	1.14524	1.15813	1.48515	0.84731	0.25625	0.44469	3.17541	1.11263	0.82245	1.69782	0.47384	0.89995	1.38132	1.12238	1.81831	1.23331	0.80581	0.45122	1.00357	0.71664	0.75341	1.0766	1.27476	0.85104	0.29717	1.92814	0.98433	1.54454	1.10074	2.87419	2.31345	0.13624	0.28644	2.16348	0.47637	0.4853	0.47893	0	1.31867	3.09234	0.68913	0.78151	2.87193	3.65612	0.49348	0.96792	1.22145	0.70706	1.65838	0.90152	1.40628	0.3726	1.06323	0.47464	0.37781	0.60422	1.84849	1.19906	0	1.20643	1.29481	3.73371	1.37405	1.94717	2.91908	1.44098	0.27166	4.91582	1.05341	1.57725	2.03858	3.01232	0.97348	1.11398	5.58016	1.21637	0.4875	0.18899	1.3446	1.58861	0.9345	0.94226	1.15027	0.69108	0.30252	0.96987	1.27081	1.72059	1.1695	0.97114	1.36045	1.4949	0.6634	0.73204	1.46543	0.67315	1.2512	2.61068	1.94117	0.77163	0.72005	0.41792	1.60324	1.49571	1.17232
chr2:120769787-120770087	0.77537	0.33848	2.96679	0.34386	1.74947	1.02877	0.79964	0.88959	1.20574	0.89407	1.59084	1.08111	0.44518	0.98809	1.10844	1.05668	2.70179	1.98845	1.64868	0.58064	2.91261	0.95088	0.704	0.31579	1.13806	3.044	1.91708	1.20077	2.20874	1.50954	0.35167	1.75677	1.63086	0.81489	0.72684	1.66547	4.27451	0.87235	1.18494	0.71917	1.76693	1.61224	3.01442	1.9229	1.48041	1.07636	0.4874	0.98803	2.02049	2.29595	1.36436	0.6962	1.35879	1.55079	2.40779	0.56388	1.43815	1.60997	0.21681	0.98151	1.58817	1.67666	1.32163	1.5543	0	0.93901	0.63059	0.83859	2.17788	2.90844	2.94946	4.54034	1.47894	1.15287	0.93147	3.05662	2.33262	1.32768	1.83287	0.58666	1.11086	0.60569	1.69451	1.17495	0.71982	0.42321	0.89759	0.28871	0.7604	3.17021	1.12326	0.54401	1.62007	1.69432	5.19256	0.37588	2.39894	2.04857	2.28165	1.09557	2.77906	1.10026	8.38273	2.05461	0.81961	6.02386	0.53392	0.80032	1.83612	1.50011	2.47973	2.27396	0.54073	1.29258	2.62472	1.19309	1.59243	0.676	1.84273	1.20436	0.75114	0.77794	0.10893	0.69816	1.3809	5.78082	2.53144	2.43153	0.87927	0	0.66162	1.54247	0.85873	0.56606	2.12254	1.43142	0.18652	0.85086	0.17095	1.62736	1.64938	1.60873	0.63423	4.84383	1.33611	1.57724	0.51336	1.00421	1.73416	1.12011	1.57093	1.26601	2.635	0.51465	1.33047	1.87032	0.82135	1.29189	2.01688	1.3133	0.9807	0.18706	1.61952	3.46234	2.71026	0.49981	1.72757	1.29817	0.69488	0	0.57891	1.63948	0.91758	1.06414	1.37363	0.87006	0.68081	0.53621	1.2913	1.70836	1.95748	0.95043	0.55371	0.66825	2.20293	0.89802	1.0878	1.27662	2.4773	0.98102	1.34579	0.71662	2.14072	1.27512	1.50265	1.22888	0.2174	0.73818	0.20519	1.75294	1.02627	1.14287	2.69386	1.08032	1.50323	0.12396	0.98886	1.54029	0.51209	0.46223	2.49029	0.46517	0.96495	1.14608	1.00227	1.34109	0.49819	3.45617	1.36701	0.38053	3.13895	1.26873	1.03611	1.06344	0.37393	0.46832
chr2:120774565-120774865	0.6671	0.49708	2.08033	0.43975	0.18544	1.19724	1.69131	0.16518	0.68206	2.84598	3.48089	1.00576	1.10605	0.73324	2.97402	1.39412	0.92443	0.36971	1.69363	1.70474	2.14423	0.82812	1.61526	0.96308	1.22421	12.1423	1.40906	1.19958	1.64979	0.51609	0.72349	0.57378	0.91922	2.26736	3.15197	1.53107	4.38099	0.69745	1.24754	1.15367	1.80091	1.39464	1.36902	1.53731	3.76695	2.05912	0	0.95228	1.9576	1.85168	0.52692	0.97254	1.37558	2.4692	1.65521	0.76428	1.19568	3.16647	0.95889	0.39567	3.87537	1.18427	0.62826	1.36772	1.16388	1.07972	0.45613	0.49009	2.34819	3.0036	2.2358	1.86755	2.29399	2.27345	0.7751	2.53674	2.07814	0.83264	0.29953	1.18304	0.5887	1.67534	2.09934	0.82343	0.75045	0.97016	0.85662	0.69291	1.40744	5.43832	2.46426	0.65146	1.81591	0.20518	2.05855	0.31602	0.85798	6.84495	1.41297	3.31885	1.54392	1.36897	7.95806	2.40621	1.55631	2.37046	0.55795	1.00485	0.59889	0.89616	2.84859	1.06862	0.82151	1.85148	1.7299	2.9816	0.9873	1.78916	0.89676	3.9432	1.4454	2.43805	0.49164	0.14358	1.03007	7.47871	2.09969	0.98041	0.99911	1.53323	0.5181	1.12825	0.66047	1.64504	2.05037	1.75395	0.86346	0.98076	0.64903	1.04555	5.89131	1.32924	1.00928	1.94604	0.9723	4.16662	1.80947	2.00842	2.16611	0.99543	1.08319	1.73404	4.91369	0.94222	1.5456	1.14306	1.40902	1.77618	0.9426	1.46953	0.84682	1.12438	1.0106	1.54297	1.06798	0.7579	2.81	0.9728	2.02067	2.6888	1.32216	2.92566	0.50665	1.07694	0.98583	0.55037	2.94304	2.64411	1.60212	0.99023	0.62683	1.61524	0.99401	2.53527	2.17254	0.28015	0.0473	2.13618	2.12832	1.51682	0.66996	0.69437	0.51404	0.40225	0.93178	1.31718	0.91888	0.77825	0.14579	1.55817	0.7496	0.53842	1.38312	1.56344	1.09632	0.31135	0.43682	1.72669	0.68135	0.84267	1.44935	1.80154	2.27311	0.96205	0.87117	2.14097	1.31826	2.37227	2.08943	0.7531	1.86333	1.50353	1.01892	1.15745	0.39992	0.97725
chr2:120780067-120780367	0.91741	1.49122	3.56458	1.59477	2.2986	1.87941	2.82363	1.45367	5.39521	0.81083	4.42768	3.78748	2.11548	1.53016	6.12569	2.67679	1.57816	1.58543	2.87094	0.77251	4.20673	5.52989	7.40232	1.06039	1.76522	4.05991	4.36488	1.57133	5.39102	0.70707	1.21635	3.87217	7.58102	0.88533	2.07713	3.24925	3.34844	1.73319	10.8471	1.93477	1.5036	6.12568	8.70049	1.05193	11.4435	7.62743	12.2123	4.02102	12.2678	3.71761	4.46545	3.73004	8.43605	11.5151	3.91183	0.54226	1.8813	6.72434	0.39307	2.88752	7.55082	6.44575	1.7676	3.83754	0.10765	1.49375	2.15519	2.66872	10.8292	4.89143	1.54637	2.88562	11.4998	9.04402	0.54903	4.40305	0.38104	2.83412	5.54569	1.41641	2.65185	7.41606	3.86683	2.37941	1.45497	1.95286	1.19182	3.04156	11.4496	8.3124	2.96486	0.58073	3.47871	0.48862	8.4545	0.88054	12.4383	1.4102	4.50345	3.06967	5.82831	2.32367	8.33075	7.874	3.7102	4.55072	1.42424	2.13419	0.38417	2.85185	1.63963	4.62098	2.43828	2.49914	4.95605	2.31255	0.64759	11.332	1.23445	13.7529	0.47461	2.32597	3.35687	5.08281	0.87788	1.75706	7.69693	11.2062	0.18797	0.94092	1.01755	0.61615	1.93484	1.69448	11.562	1.40024	1.47769	0.44925	1.72223	1.1954	1.69723	2.2915	1.67371	8.02535	1.24899	5.61408	0.42426	1.8171	1.4494	9.19576	1.59328	6.67219	3.50855	0.05542	8.03999	1.91942	1.58915	0.65587	2.31313	7.7088	2.73287	1.11897	2.91412	6.52037	11.5407	1.19872	8.78529	3.06989	4.37749	14.0608	2.81882	6.96342	1.76241	7.28645	1.18186	1.55666	2.8881	1.44171	1.12035	0.67163	3.99008	7.40153	10.7301	0.79111	4.1636	10.2621	0.21691	2.48484	12.021	0.66597	1.64192	1.61351	1.94106	1.07802	1.86255	5.84766	1.3066	0.35817	0.79376	3.88809	0.81774	7.87206	1.45113	1.38899	1.54358	1.65488	1.57509	3.37428	0.94824	1.57691	8.52393	4.89214	1.18102	0.66793	1.72735	1.38758	2.26907	2.39698	6.10291	0.88764	2.84326	2.48597	5.30775	0.92495	3.25337	1.54917
chr2:120802153-120802453	1.16306	0.61096	1.64916	0.94892	0.42694	1.38642	2.46841	0.02856	1.59661	0.52624	0.76515	2.58797	3.4424	0.47978	2.59591	4.77595	0	0.22982	0.91915	2.833	1.77399	0.3897	2.81162	1.77848	1.2218	1.61677	0.66844	0.96917	5.31966	3.42251	3.03684	3.9067	0.58268	1.44519	0	4.01357	0.27161	0.4297	0.8061	1.71401	0.90329	1.17541	1.56662	1.41385	1.02248	2.2729	2.78289	0.3026	0.36443	1.13833	1.12145	0.86402	3.17304	5.42166	0.99617	0.72912	0.3894	2.15383	2.11519	0.7249	3.1546	0.72337	2.41105	3.19586	0.69815	1.94972	1.72758	5.72762	3.84166	2.21173	2.88012	0.94229	1.53328	1.46912	5.92588	1.41177	2.98628	1.82753	2.12242	0.68714	2.9896	1.26831	4.74561	2.208	2.25832	0.77828	2.37992	3.34451	0.96546	0.0465	1.61775	0.64194	3.68661	0.8461	2.33161	0.86662	0.58081	0.34329	2.20628	0.94822	0.85143	5.04713	0.93785	1.03904	0.82629	1.33228	3.86561	2.40022	2.00118	2.31548	0.74546	2.64229	1.2916	2.97049	1.3208	1.61571	1.00288	2.49147	0.77824	2.69936	0.72564	4.69233	0.9546	2.8201	0.29957	1.05458	1.36679	2.00858	0.79097	2.8311	1.70931	6.74958	1.32812	1.47825	3.79326	1.74226	1.1159	1.03381	2.9202	1.95012	1.43961	0.32712	2.24754	0.98689	1.64422	0.78566	1.09459	1.55652	1.33315	3.10124	1.14213	3.77112	1.10055	0.5875	1.95607	0.16724	0.78608	2.79489	1.64582	5.78652	1.3792	1.19216	1.42252	1.67836	2.21082	2.14012	3.69823	6.88388	2.25648	5.28563	2.66296	1.26233	0.81067	0.83837	0.69321	0.33604	0.44268	1.08719	3.54988	0.77324	4.74913	1.25	3.63646	0.67011	2.17814	2.33175	0.40935	1.66368	1.36301	1.78849	2.16072	2.28673	5.19546	1.05791	3.73011	6.91468	4.89996	1.02472	0.35998	0.96743	1.06035	1.0235	1.71579	1.77817	0.49099	0.38343	1.03444	2.38297	1.6502	1.09722	1.13301	5.73533	3.33296	1.53714	0.56187	0.90479	1.16355	1.19281	2.21349	1.16229	1.26951	0.74971	1.674	1.2555	0.17197	3.29995
chr2:120827257-120827557	0.56931	1.73923	1.34	0.96986	1.00339	1.0481	1.21668	0	2.05182	0	0.4791	1.91945	1.9136	0.60581	4.94769	6.54707	1.02147	0.55956	0.9636	1.64717	0.77188	0.74628	2.59254	3.64952	1.07781	0.65848	0.76068	1.835	1.84407	2.46224	2.69629	6.22481	3.22441	1.05292	0	1.92629	0.30296	0.36276	0.72293	1.74198	1.55314	1.32934	0.985	1.08745	1.37393	1.97832	3.70775	0.17441	0.59824	0.8416	1.55997	1.50743	3.99772	1.24519	0.95702	0.93128	0.64383	1.96723	0.5852	0.80836	3.61608	0.6756	1.67645	2.4631	1.90216	1.62365	0.7127	4.88327	2.92812	2.5545	1.39627	0.4878	4.99944	2.61952	1.96229	0.86815	5.15644	1.50163	0.72744	0	1.57543	0.76802	2.53774	3.41699	1.20852	0.39631	1.19555	2.55156	1.26861	2.00882	1.4285	0.6773	1.72689	0.61766	2.14993	0.80258	1.1692	0.81129	1.30022	1.4924	0.7379	1.46836	0.57203	0.98476	0.86917	1.08246	2.00088	3.09013	0.86766	2.43704	0.51371	1.25499	0.442	3.70096	0.29221	1.6526	0.85142	2.65206	1.62357	0.66895	2.14751	0.99811	0	3.40342	1.22872	0.62999	0.97868	3.01551	0.88684	1.33893	1.46246	2.86191	2.72431	0.7513	1.41291	1.22777	0.87311	0.95153	2.87831	1.95615	0.51293	1.1209	2.95481	0.45186	1.28801	0.37889	1.7628	2.98927	2.11811	9.47369	0.20526	1.67499	1.11204	0.11877	1.10117	0.38664	0.82387	0.51612	1.04435	1.06168	1.61208	0.89056	2.04679	0.90223	1.71767	1.30043	1.17722	2.816	2.10846	4.58622	0.21768	0.31719	1.51611	2.03121	0.82389	1.84547	0.89452	0.92618	0.76138	0.34443	1.2248	1.52413	1.63076	0.72223	2.17899	1.61367	1.01441	0	2.83003	2.61292	3.14897	1.55565	2.52243	0.03419	1.8352	1.56851	5.93974	0.80375	0.86576	1.15209	0.32846	2.89272	0.2051	0.25834	1.40907	1.52506	0.60142	2.44991	1.22817	1.24334	0.96822	1.26919	2.38618	0.75994	0.58328	0.68187	0.23553	0.96626	0.3077	1.94724	0.6598	0.73735	1.47824	1.01593	0.33394	4.84206
chr2:120833171-120833471	2.10841	0.44279	4.51418	0.96766	4.88039	2.01749	1.76217	4.79705	3.05744	0	8.58656	2.2256	2.81086	3.11968	2.47193	1.61746	0.94895	1.61874	4.92891	3.64206	7.99785	3.56481	2.15954	1.56815	1.35675	3.38766	5.48918	1.40505	1.57681	1.36184	0.85903	1.41899	5.34426	0.8076	6.49135	0.26734	6.66257	0.97744	2.61237	0.53338	5.96482	2.81493	8.82928	2.12925	4.08936	2.18246	3.93896	6.4366	12.6472	4.99928	8.09135	0.76083	3.26094	1.2566	4.41209	1.31047	2.05092	1.94676	0.72269	2.93051	4.53977	8.62899	1.09159	2.12154	0.91978	1.32733	0.9898	2.36743	5.29984	6.6477	1.90196	6.39503	1.76959	4.65659	2.74771	5.31988	2.25443	1.42188	3.57589	3.7436	2.66313	1.85583	0.94927	2.538	2.00632	0.99167	0.24209	1.43489	6.8627	4.49505	2.05321	1.61572	2.78261	1.64778	9.77927	0.96895	5.99395	4.18738	1.96703	1.86601	8.5695	1.44212	9.69123	2.52085	5.40185	7.58901	0.66874	3.52882	0.72744	2.41223	3.68483	5.93672	10.8744	1.06387	2.77309	3.19692	1.7722	1.88468	2.16252	4.67193	2.40442	2.24566	6.71517	2.39159	3.27284	14.2066	10.1725	4.93419	1.20726	1.01543	1.04625	3.16891	1.42605	1.20075	4.2737	1.72473	1.05158	1.18536	1.3328	1.47733	1.56118	1.09563	1.86756	10.659	1.33166	6.76538	1.9219	1.57124	2.12772	5.14277	1.81683	1.94677	3.55308	3.44265	1.97164	4.58299	2.01117	3.75609	4.70705	5.80295	2.0193	1.88482	5.13233	7.37153	10.0914	0.8553	1.94567	1.87293	2.03572	3.18977	3.03464	6.81321	1.56332	3.99919	3.18193	2.64105	2.08821	2.07836	2.82355	2.4971	5.1215	1.92794	5.46625	1.88004	2.79682	4.2158	2.12668	1.91757	3.78679	2.70913	1.2549	2.14207	1.6144	0.82662	3.17367	2.52486	2.11344	2.77547	0	2.52652	2.01439	6.86184	2.05431	2.23781	1.96395	8.49144	2.67917	3.14753	1.51893	1.41793	6.53393	1.3234	1.8754	0.80595	0.96642	3.51068	2.29253	4.69717	1.29282	3.39771	6.08729	5.64695	1.6339	2.35129	3.62729	2.60342
chr2:120847859-120848159	0.9698	0.69185	1.20841	0.7296	0.32488	3.59034	1.91602	0.87963	0.12603	1.6351	1.85145	1.33225	1.70136	0.31617	0.57427	1.99856	0	0.60953	0.73748	1.10297	1.54383	2.17552	0.83626	0.60487	0.93744	6.10121	0.70721	0.76132	1.84904	0.69726	3.53437	0.68716	1.06964	0.84525	2.07223	3.87652	0.36834	0.18714	0.24524	0.91095	0.22228	0.03187	1.55671	1.76055	2.34115	0.17033	0.89824	0.81014	1.89632	0.53983	1.62237	0.49398	0.86138	0.77825	0.08156	0.97254	0.85166	2.62488	0	0	0.83485	0.97429	0.43403	2.63836	1.91396	1.54516	0.09693	0.58382	0.72232	1.45694	1.20166	1.31377	0.30625	0.76896	0.85162	5.04218	1.85389	0.88558	0.59194	0	0.72309	0.30042	2.3529	0.75463	1.12916	2.11893	0.39851	1.18516	1.64944	3.45672	0.9503	1.00507	1.51325	0.3744	0.88584	1.19727	1.55609	2.13925	1.63571	1.22258	0.40641	1.76093	7.25723	1.03891	1.07789	2.01019	0.7248	2.07269	0.59889	0.37899	0.64697	0.36382	0.53258	1.67472	0.01753	4.46876	0.82381	1.26373	0.22587	2.99064	0.3687	1.45503	0.33397	1.99661	0.63118	0.53678	1.45592	0.74775	0.28258	1.05746	0.29565	1.93046	1.15254	1.04946	1.10732	1.21023	1.09982	0.25439	0	1.70131	3.21397	0.75271	0.93835	2.08737	1.98004	0.58133	0	1.09954	0.76043	0.29999	1.35145	2.45647	5.395	1.08473	1.77207	0	0.84276	0.23477	1.08096	3.45674	1.14944	0.71774	1.11294	0.87516	0.54708	0.99642	2.37838	1.30313	0.62715	2.37489	0.49102	0.75044	1.03754	0.2935	0.28113	0.93	2.28055	0	1.33379	0.20494	3.38403	1.81139	0.44814	1.74602	3.01866	0.55576	0.08807	2.40031	0.97256	0.79425	0.55854	0.45846	1.70207	1.23288	2.08326	0.70802	1.08249	0.6532	1.18254	0.76439	1.49103	1.06918	0.67485	0.44286	0.5078	0	0	2.76524	1.15764	0.75997	0.18618	2.5704	0.52744	1.5856	0.65659	1.23857	2.0542	2.34152	1.87903	1.38122	0.53639	0.38721	0.36479	1.44555	0.69387	0.81274
chr2:120856639-120856939	9.90987	1.91059	6.56625	1.85928	1.34265	2.0092	9.93941	0.58547	7.57359	7.22771	1.39604	1.288	3.06106	0.34933	10.2545	13.9531	1.808	0.47296	3.19718	6.72395	3.39279	4.41046	6.83603	9.83884	2.0544	4.85722	0.71122	1.55827	14.6587	8.48834	6.20128	15.0242	6.81208	2.29651	7.53604	4.50893	6.33947	0.95009	4.88779	1.13669	6.20267	11.8314	10.1788	0.87266	6.40287	13.3151	13.7186	0.72293	0.7337	1.08385	9.59635	4.51697	10.355	15.4937	10.0678	0.95683	0.50765	6.91093	2.74093	1.93901	6.57575	10.2927	4.61918	5.55062	3.84534	2.81837	4.36284	15.4246	10.141	7.03295	5.64104	8.98973	12.2918	9.69862	14.4271	9.08157	7.26602	6.58544	10.4394	4.17144	3.00239	13.2796	4.54172	13.0473	3.61861	2.1573	2.10058	9.4862	9.51582	4.1866	1.37966	3.12944	8.75777	2.73925	8.94208	3.56255	2.99299	6.21381	7.6366	5.23698	4.05814	10.2974	2.68117	4.58082	0.22873	7.73224	9.26757	3.49103	5.6106	8.32891	1.68405	13.4027	1.27529	4.53337	8.92248	1.74488	2.44384	11.3618	0.83638	15.1654	2.96925	12.5605	0.69804	8.76606	1.26556	2.80818	1.50434	9.03141	1.43812	5.42683	1.21704	8.05285	5.71006	4.70484	10.4512	2.12813	0.31033	1.31418	14.8025	3.8491	4.89027	3.60364	7.67464	6.63399	6.13472	2.03574	1.86251	4.37007	5.64724	11.2924	4.82861	5.38793	0.79452	0.71576	7.29776	0.02148	2.54529	5.88459	4.65917	8.88423	6.05285	2.07798	9.72484	8.33402	13.2248	10.2954	12.2793	10.1171	1.76605	12.5189	5.29138	7.16393	0.96224	11.0152	0.51422	0.46682	1.86841	0.31611	8.67609	0.68885	5.2511	8.74838	7.76448	3.04343	5.47682	11.4322	1.1514	4.05397	12.6379	0.82255	9.9314	3.33273	4.77332	5.98541	4.96358	8.98852	10.291	1.26147	0.78476	8.10785	3.7521	1.20382	1.26919	4.90395	0.72471	2.4966	1.96253	5.33013	1.81945	4.83182	6.36745	9.88846	11.871	3.28705	1.15693	2.53913	3.42254	4.37183	8.70801	1.78801	8.04798	0.5355	3.32701	9.92276	0.39992	14.0364
chr2:120862194-120862494	2.73709	1.21234	1.26376	0.08597	1.23915	1.78826	1.51078	1.5622	1.70455	1.28874	0.79235	2.15145	3.57871	1.9802	0.83118	1.14237	1.95101	2.92105	1.03938	0.96862	0.61682	0.47252	5.00208	1.89631	2.25865	2.27313	0.80747	0.61404	0.8446	1.04626	1.31018	1.13722	3.2413	0.06072	0.84606	2.88144	0.58949	0.0619	1.53543	0.92093	1.34077	2.77451	2.86412	1.94996	2.77429	3.55192	3.11086	0.05581	1.85601	1.23222	3.53992	1.54005	4.54335	1.49375	1.16583	1.35566	0.60919	0.95915	0.46711	0.21475	11.5019	0.8567	1.53864	1.59642	0.98785	2.31911	1.06733	1.0118	2.1305	1.57264	1.2081	1.28956	2.86398	7.41688	1.12652	0.67487	1.16796	1.37925	0.73172	1.77942	1.40522	6.16382	1.47048	0.85038	1.62901	0.98629	0.67598	0.7843	2.05957	6.07066	2.3666	0.52361	1.58091	0.48651	1.5378	3.86326	1.01311	0.79154	3.29322	1.39321	0.8923	0.84913	1.64887	1.46821	1.51057	0.81454	1.59243	0.84997	0.96407	1.39801	0	1.1984	0.21013	1.92516	0.694	1.16973	0.31282	1.37379	0.68208	2.19318	0.88254	0.33718	0.7654	5.68956	0.66963	0.11909	1.79483	4.21271	0.71527	0.64221	0.45783	0.50476	0.91895	3.37494	0.5219	1.19464	0.72035	0.36048	0.77866	1.27085	0.99228	1.39994	2.0558	1.91517	3.4518	0.42441	1.15187	1.8803	0.9396	1.08699	2.83701	1.11145	0.5747	0.98496	1.95323	0.17798	0.91394	0.36327	2.48369	1.06505	2.14504	0.69808	0.01279	2.4063	2.07276	1.32488	2.71751	1.67345	1.92534	4.87977	1.0717	0.26175	0.2144	0.62012	0.86509	0	0.61059	0.37372	0.79382	0.39782	1.24959	2.4483	5.20807	0.65708	1.73717	7.3028	1.41561	1.16257	8.0715	1.01499	3.14017	1.54563	0.84491	3.0812	1.97409	4.00293	1.99485	0.1287	1.21495	0.75244	0.6542	2.26542	0.89979	3.99698	1.0341	0	0.59636	2.17122	0.40794	2.42509	0.708	1.26215	0.80066	0.87743	1.18475	1.08888	2.05797	1.51771	1.75863	0.49437	0.70257	0.65084	0.82125	1.76296	0.36193	1.00034
chr2:120867389-120867689	3.46589	0.41618	1.39094	3.6877	0.75039	4.59414	3.67278	1.11382	2.74973	1.29882	1.05998	4.56124	4.95396	0.22317	1.54585	5.01586	0.31665	0.33307	1.14284	2.95168	0.82402	0	1.70154	2.84032	1.63871	0.97633	0.13636	2.55593	3.98755	3.1937	2.84873	2.76529	1.30046	3.26821	2.62155	7.1988	0.8854	1.10124	2.74195	1.4723	0.00566	2.07085	2.06144	1.37157	4.55029	2.57889	2.84655	0.00349	0.14351	0.3462	2.17544	2.0026	3.43956	0.86219	0.3926	0.65818	0.25442	1.79088	2.10109	0.28361	3.00795	2.58954	2.97421	2.67936	4.46705	2.1608	1.23952	6.69119	3.25386	1.89656	4.92676	1.79219	1.82771	1.57147	5.67457	2.49294	5.40979	2.14518	1.22953	1.64654	1.60611	1.92367	2.97713	5.84211	2.75259	0	5.54642	3.9863	2.30722	0.37201	2.46833	1.14243	5.99568	1.762	1.97529	2.04161	1.0869	0.80142	2.6726	2.07362	0.31531	3.37807	2.73441	0.92735	0.39361	0.67667	3.99386	5.21322	2.39996	2.8831	0.28196	0.32127	0.24998	2.55682	0.87518	1.90735	1.63489	3.2992	0.89453	7.84881	5.57371	3.71236	0	1.13192	3.00691	0.5644	0.69511	2.48591	1.1076	4.47298	0.91278	5.10349	3.30908	2.14763	1.91351	0.58076	1.06284	2.95095	6.28695	4.53449	2.46549	2.83249	2.41259	2.29196	2.68277	0.35729	4.09835	2.78149	3.2561	1.8623	2.75368	3.70773	0.92814	1.09423	2.39485	0.27004	0.53224	4.55832	0.10473	4.95321	3.29112	1.62863	0.41703	0.89841	1.57684	3.93916	1.39876	7.34948	1.89509	0.92115	3.21415	2.16942	3.14323	2.42631	0.22302	0.24885	6.48829	3.39451	4.08857	0.29621	6.6353	2.57059	1.81938	2.77166	2.86888	3.04497	1.10737	2.9258	1.99078	1.47342	4.26131	2.26226	3.81306	5.01428	3.81455	2.09353	4.19818	1.91588	0.23579	0.77817	0.61467	1.3562	0.44108	1.03894	0.5263	7.08857	2.35377	2.18456	2.78289	1.55486	3.12165	5.84925	5.81425	2.07197	0.57418	5.8704	4.20583	0.89795	1.66741	5.2932	0.33234	0.46342	0.65031	2.29842	1.10179	4.2721
chr2:120879365-120879665	0.50877	0.5652	0.90641	1.84054	0.5132	4.53982	1.73229	1.50223	1.08785	0.91555	8.19927	3.09559	1.8463	0.10392	2.73689	4.42861	2.54921	1.15437	0.63475	1.37579	6.27124	0.70342	1.14416	4.05145	1.37182	2.28817	0.72458	0.63067	3.29183	1.49371	2.28364	2.44493	3.1023	1.13186	5.90351	1.46354	0.32743	1.7699	1.12669	1.37541	1.8264	1.13777	1.45328	1.2887	0.64162	0.50012	0.89827	0.259	4.8401	0.56162	1.69267	1.34814	1.60849	2.19988	5.90492	1.05113	1.36171	1.14366	0.31375	5.1558	0.94488	1.22996	1.02323	1.07131	2.09919	1.8239	0.55875	1.75369	1.08491	1.22237	1.87679	1.86497	0.54302	1.99295	0.50698	1.55425	2.28923	1.32699	1.41303	2.27857	0.88818	0.77892	3.33445	3.02381	1.28092	1.47765	1.1926	3.40787	0.96111	2.74456	2.37677	0.6161	2.5444	2.40715	1.25917	0.44827	1.10487	0.87304	1.09413	2.54723	4.59511	1.4513	2.76598	1.61588	2.30541	6.33418	2.38598	2.03859	1.90477	1.59339	1.33449	3.15336	0.60595	2.95145	0.56087	1.3646	0.63556	0.78104	0.41372	0.69273	0.98256	1.22634	0.57477	1.12132	1.45139	1.04868	3.21326	0.90109	1.40532	4.45801	0.89986	1.09727	2.32453	0.70333	1.59055	1.75395	0.87311	1.71905	0.54303	2.56336	4.23008	2.5863	1.80225	1.99039	0.73779	4.21087	0.66185	2.26208	2.05519	4.46426	1.04051	4.10019	0.47596	0.89629	1.60191	0.71959	1.20494	0.29644	2.17051	1.41448	1.37387	0.70283	0.35307	0.64463	1.6388	2.59455	2.5864	1.74659	2.40083	0.89732	1.0332	1.51247	0.96607	0	1.36226	0.66481	5.79411	0.58496	0.73303	0.96612	3.23016	1.15972	2.43539	0.54168	2.60195	2.1775	1.4254	4.22968	2.34802	1.19421	2.58175	1.10164	1.49956	0.24135	2.40622	3.79279	1.22817	0.92797	2.2751	0.42151	0.51245	1.15398	1.09338	1.2559	0.42877	0.36036	1.10028	1.97159	0.81045	1.58427	7.01725	3.49634	3.56438	0.68353	0.70154	4.81709	9.66483	1.54067	1.4641	6.07031	5.14309	0	0.79779	0.58732	0.39992	2.96983
chr2:120879945-120880245	2.49261	1.18148	2.86492	1.51982	0.14519	2.97021	0.53026	1.57648	2.74202	2.95069	2.56178	2.51785	2.65039	1.09222	5.45707	4.27106	1.42602	1.64689	2.33846	1.183	3.45794	6.05988	4.45742	2.29911	1.17601	0.62048	1.16442	1.04399	4.26053	1.64377	0.92768	1.67654	5.66472	1.63706	1.59205	3.70113	1.44227	4.18469	1.45757	1.53323	1.94391	3.13016	4.62228	3.91008	3.71328	3.33535	1.90617	2.61441	2.77572	4.13506	1.94071	3.52468	3.73118	2.8034	7.14841	1.24344	1.28048	5.21575	1.32552	1.2199	3.40379	4.75488	1.56469	0.88774	1.37413	1.56682	1.61924	1.78835	2.14642	3.99833	2.63267	2.68988	4.08638	6.58028	1.25847	1.34416	3.03012	2.08605	5.1329	3.46809	1.76078	2.40581	2.86239	1.43903	2.82639	1.64084	1.87152	2.8936	2.95157	1.82733	0.24012	0.15368	2.9115	0.86937	4.24652	0.82277	4.34417	0.67917	2.27925	0.40838	2.45441	1.98892	0.39871	3.6364	1.52201	4.19011	1.67032	1.58286	1.62286	1.65128	0.02317	8.04245	1.56694	3.30967	5.09305	1.42192	0.77498	2.30212	0.6463	4.54201	0.52168	0.63739	0.57477	5.03049	1.49624	3.92097	3.2515	5.73744	1.80396	2.06325	0.24685	1.78414	2.79783	1.92326	2.60766	0.97637	1.69154	0.74802	1.75165	1.36973	1.50573	0.72874	2.29881	2.40383	2.27806	2.56709	1.06489	1.69505	2.87853	6.10362	2.38789	2.8632	1.8333	0	4.84238	0.87302	1.76426	1.01366	3.4784	4.3303	5.33075	1.98716	1.07201	4.11624	4.95103	1.20032	2.75297	3.58828	1.86679	2.87886	0.3801	4.411	0.68148	2.04099	1.98444	0.58307	2.87182	0.70755	1.33722	2.01318	1.35883	2.77578	3.20574	1.83723	4.5514	2.77506	0.39631	1.832	3.93899	1.13195	2.73724	1.92508	2.08708	0.84271	2.03007	3.9403	1.08249	1.04991	0.11879	2.73575	0.28621	3.90735	1.72812	0.91257	1.098	3.18849	1.00532	2.83911	1.18151	1.33063	2.2836	2.65082	2.86855	0.69586	0.71706	3.28055	1.67655	2.49036	3.39636	4.79077	5.00162	1.92781	2.25336	1.86405	1.22176	1.58021
chr2:120883643-120883943	0.75558	0	6.18805	1.41953	2.96705	1.91339	2.76673	1.14238	3.47551	2.58673	7.62661	0.95942	1.47065	1.60365	2.13801	1.88305	2.65148	3.03153	1.73104	3.40759	3.79394	4.89087	2.79903	1.8879	1.63268	2.62103	3.63362	1.84688	2.52102	2.46678	2.36506	2.28603	2.93497	1.37596	0.32054	2.95488	10.4461	0.21953	3.16368	2.07061	5.5397	3.84194	7.8765	2.50468	3.55448	2.93203	4.80318	2.93357	7.80835	3.88442	4.17858	3.67286	1.62488	3.1602	1.89136	2.96942	2.0784	2.51901	0.661	2.37261	2.49298	6.59529	1.99329	3.10408	2.04853	1.77789	1.76065	3.04928	5.63357	6.29336	1.88128	7.86157	3.35824	2.61079	2.20946	3.23454	2.10595	2.06062	3.21542	3.28582	1.55657	4.39592	2.60468	2.13022	2.38224	0.4537	1.37494	1.51396	5.64158	2.4542	2.44189	0.9901	1.42084	0.42305	8.4841	1.83557	4.55939	4.59611	2.4711	1.14734	7.14123	2.56729	3.88894	4.03082	2.68949	2.38136	3.8164	1.98426	1.27667	2.13011	0	5.0157	1.64665	2.57636	5.27733	0.90397	1.03659	4.10374	0.75588	4.37142	1.03551	1.54355	2.23887	2.15902	1.08133	6.85623	4.11881	3.19484	0.94235	0.71702	1.61459	2.00821	3.45046	1.92695	3.14775	1.3866	2.23502	1.58157	3.47738	2.03828	1.81179	1.39966	2.9513	9.30189	1.37163	7.64111	1.6334	2.71038	2.28875	1.07952	1.61361	2.63014	12.2572	0.61125	3.28034	3.73911	1.39011	1.45629	6.59113	4.65922	4.6541	2.40466	3.92776	7.51455	6.86722	1.67729	2.46634	2.04948	2.03071	4.34552	1.66951	5.71167	1.1894	3.17588	2.32403	1.62205	1.31096	2.2704	2.25263	2.2989	2.50996	2.294	3.75684	1.56546	3.60386	3.89471	1.5787	0.70893	2.80984	1.54889	2.46284	2.65283	2.78361	1.22484	2.23346	2.81411	0.86285	0.32181	0.85136	3.70392	1.37109	3.33525	3.82341	2.40669	2.59451	1.89984	0.21018	2.85833	1.04914	1.93071	1.39533	2.90334	1.0779	1.37858	1.08361	0.74787	1.30302	3.897	2.93245	1.98365	3.52755	2.08228	4.71311	1.33941	3.18538	2.91552
chr2:120885254-120885554	1.57287	1.00159	2.93406	1.80306	4.30538	2.1183	3.02293	1.74213	3.00119	4.71466	2.36671	1.83214	2.4882	4.58758	5.49986	3.80653	4.8691	4.65939	1.42328	3.85104	3.30043	2.32945	3.5987	3.22835	1.30374	4.72687	2.32081	2.08798	2.18327	0.6184	2.86779	1.08739	4.20038	2.77499	3.06807	5.23146	1.10867	0.94289	6.10642	2.18248	2.60084	5.32071	4.60374	1.85187	6.30297	5.43569	3.07881	1.91502	2.63106	3.48877	2.74128	6.25427	6.43398	5.02376	4.9791	6.25555	2.16082	3.71377	1.09638	3.86888	3.63191	3.62597	2.02585	3.0454	1.00052	2.3651	3.08797	2.61126	3.75029	2.4989	3.00243	4.43958	4.11608	2.37082	4.42214	2.28682	1.57307	2.07093	4.1636	2.4058	2.3315	4.96314	3.45287	3.80159	2.08011	1.07596	2.3557	1.67375	2.10484	6.69412	1.32065	1.08531	2.61527	0.42305	7.16495	1.58289	3.4215	1.99922	3.16212	3.18267	2.61985	2.44092	0.30279	1.76707	2.0662	2.46647	1.17998	3.0038	1.85657	1.66309	1.31904	3.21563	1.55517	2.26512	5.01875	2.0508	0.90712	1.82446	0.61275	7.28039	1.66113	6.28772	1.66983	2.73536	1.00925	1.89859	3.75573	5.59512	0.89693	0.54781	0.76352	2.81784	2.28598	1.83544	1.76728	1.39634	3.86546	2.4335	3.80081	2.71993	1.6209	2.163	2.13796	1.81142	1.29022	4.46554	0.67033	1.86039	2.92546	10.769	3.71291	1.69843	0.97637	0.31038	4.31625	2.22475	0.79678	3.8686	4.58372	5.30735	6.12155	2.05494	6.45693	3.58134	4.57766	4.05328	3.68525	5.73499	2.28533	3.52587	3.24648	2.40474	0.5143	1.95971	4.95907	1.3623	7.06795	1.14185	4.39969	5.23478	3.09562	2.56566	1.59319	1.53567	4.6326	6.56799	1.26557	2.25332	5.12646	0.79803	1.35898	2.16878	3.05628	0.28157	0.42338	5.32765	3.09507	1.29322	0.47698	6.15589	1.93125	2.88557	5.1787	1.15972	1.33172	2.79065	2.16638	3.23704	0.39275	2.5363	2.03703	2.51665	3.56672	2.81301	2.71893	5.80447	7.6573	3.06403	3.27033	6.39639	2.81742	3.55904	2.22171	3.66441	0.27395	4.5543
chr2:120899882-120900182	1.55191	1.30708	2.85611	0.2568	1.32108	1.46238	1.25942	3.31861	3.57144	0.27386	3.029	2.24593	1.97571	1.68697	1.95574	2.45912	0	0.77273	2.14314	0	2.10538	3.74017	4.34952	2.65671	0.86514	2.7656	0.68983	1.19602	2.40321	0.32057	1.39461	0.54286	4.55021	0.97883	2.49158	2.24179	7.06439	0.91266	2.89173	0.49443	2.68438	3.00773	7.99112	2.04637	4.71895	3.28402	1.84805	0.51451	4.06193	1.0235	7.6895	2.34418	1.60849	1.19549	1.96407	0.62282	0.6916	3.82183	1.0717	1.5614	4.53206	7.54135	2.23309	2.20129	0.57783	1.03237	1.19049	1.79783	1.22335	3.31461	2.24164	5.66255	2.75132	3.5082	1.27599	4.22812	3.28618	1.15235	3.02816	3.64636	2.06687	0.73773	1.57884	2.32003	1.30738	1.19969	0.22533	0.94881	2.73973	1.19662	2.05931	0.63514	0.71924	1.66682	9.09634	0.65292	2.06312	0.98665	2.19294	1.99797	5.98326	0.66804	2.65879	2.10179	0.62805	2.32762	0.83425	1.94745	0.74643	0.75539	2.56084	3.30043	0.76626	2.19607	2.32601	1.57988	0.63131	2.22009	0.95714	5.94273	0.80801	1.69165	0.2924	0.42627	0.71448	2.47507	2.30457	5.14308	1.02813	1.87451	0.9056	1.03147	1.352	0.83396	2.94148	1.20828	0.24119	0.90607	2.19929	0.91073	0.91815	1.35239	1.32956	7.36078	1.19355	5.08011	1.60795	1.29595	2.28982	2.58892	1.16448	1.17397	7.61191	0.69518	5.21565	0.83926	1.90157	1.31733	1.30187	8.14655	2.41253	1.42938	5.76684	3.91671	8.23102	0.56566	1.66963	0.46379	0.58325	0.63415	2.88224	1.50732	0.13145	1.1537	0.79548	0.81194	0.75103	1.64556	0.93237	0.66302	0.69101	5.01478	2.43971	2.13505	4.48757	2.83783	1.12695	1.49497	2.43949	0.95273	0.69781	2.22553	0.84724	0.96941	1.89551	1.85957	0.54685	0.26953	0.20519	2.84532	0.06269	2.02951	0.50614	0.7985	1.25942	4.30706	0.21525	3.51126	0.92654	0.90057	1.53255	1.15284	0.95625	0.58248	0.53137	0.94174	2.17444	4.10746	2.92106	1.15273	3.06198	0.40163	2.17726	1.26156	0	1.30366
chr2:120904457-120904757	1.86393	0.48749	1.40666	0.59515	1.7509	2.29644	2.2574	0	0.60455	0.53698	2.22063	1.36455	1.01287	2.28384	1.68469	6.75924	0.13279	1.18304	1.2816	2.10671	2.34376	2.91925	2.30172	1.75333	0.45426	1.05185	1.36227	1.01667	3.34629	0.48654	1.59351	1.43617	1.4259	0.73109	0	2.48806	0.7764	0.65282	1.63589	0.61429	1.0826	1.95304	2.86181	1.07899	1.20559	2.06004	3.70947	1.90368	3.361	1.5717	2.006	0.82725	0.57752	1.89182	1.53786	0.65727	1.00934	2.53995	0.43009	0.66901	0.37767	3.48519	1.67103	1.52421	1.0765	1.80767	0.33183	3.70031	1.77736	1.58019	2.1612	3.90822	3.5267	2.41404	3.70138	1.78243	2.93206	1.83304	1.01365	0	1.72772	1.30344	1.7094	5.97804	1.07486	0.373	0.77096	7.04432	1.75573	0.89354	0.44157	0.24617	4.97081	0	3.7291	0.7114	2.18136	0.52784	1.30852	1.02816	1.85813	4.43692	1.61445	0.87762	2.45694	1.06028	3.35437	3.61923	1.76601	4.5135	0	2.49913	1.62134	1.80452	0.82063	1.81805	1.2336	2.18686	1.34179	2.57251	2.32009	1.47395	3.36547	0.75925	0.66802	2.34243	2.40626	1.65253	0.30907	1.77751	0.16074	4.05988	1.72702	1.57787	1.85912	0.71133	1.00335	0.43192	2.34061	2.64764	0.52572	1.27284	1.02754	5.11515	0.98784	2.90393	2.96983	1.26652	2.03024	1.66244	0.87793	3.95434	1.83905	1.16708	1.19477	1.06941	0.86229	1.05275	2.7507	2.09829	0.73379	0.44257	0.62792	3.77085	2.62252	1.79107	0.79891	5.0976	0.99716	0.49147	1.27049	1.27673	0.59853	1.19886	1.17192	0.71566	0.34193	0.79028	1.91833	1.30366	6.77293	1.81878	1.40108	2.60413	1.91446	3.42029	0.74206	1.68707	2.63029	1.25647	2.38372	1.26633	2.87289	0.18101	2.96361	2.76929	2.64011	0.70662	0.90896	1.13993	0.82592	0.92423	1.24923	0.7012	1.04923	0.23514	1.18512	2.46545	0.65314	1.84708	1.7424	1.80499	4.13053	0.59316	0.62769	1.1289	1.02096	1.91892	1.68809	1.71955	0.63644	2.1931	1.93088	0.96033	0	3.76259
chr2:120907824-120908124	2.57527	1.48803	12.7023	1.33357	4.96233	2.4221	1.97904	0.88534	4.51132	2.42445	10.2406	1.15884	1.42873	5.08752	8.73248	2.58743	2.92141	3.45564	7.63584	2.50199	16.9387	6.05891	4.09781	1.76119	0.94828	8.74415	3.37158	2.15806	2.64518	1.93478	0.28027	1.09946	7.04589	1.1185	8.91919	1.95802	10.594	1.90953	5.31215	2.29735	8.18578	5.67353	6.76251	2.9833	5.04456	6.28004	4.30977	4.90876	11.0219	7.64059	4.04929	4.36812	5.18857	3.51552	8.23274	2.01581	2.52155	3.82298	0.72446	4.72334	7.22647	3.22735	1.47788	2.92502	1.13143	1.09596	2.10274	1.53631	10.4339	13.3474	3.34494	5.30125	6.09807	6.66149	1.85522	5.48238	1.55256	2.18506	11.142	9.67501	1.26968	7.56628	2.23551	1.66325	1.47167	2.84052	2.67415	0.61233	6.82444	9.82232	1.341	1.30563	2.84239	2.22525	3.76761	1.01141	5.36543	7.75766	2.46402	2.13051	10.3398	1.46828	8.46103	7.8699	4.34302	11.9289	1.57908	2.93748	0.53024	1.57016	6.10468	11.2658	6.66778	1.65291	9.6481	1.68778	0.51736	2.41115	2.18265	7.79645	1.87409	1.85413	3.14474	7.34024	1.56994	9.37781	14.4948	9.6964	1.01677	3.13539	0.98741	1.66689	2.48185	1.25167	3.35111	2.34055	2.06779	2.91414	0.50406	2.45821	3.21414	1.96337	1.58521	4.97462	0.82429	8.38497	1.83492	2.09586	3.08011	7.84227	1.3738	1.78787	3.38786	0.78227	2.38776	2.59912	3.99462	2.4092	13.2111	6.7912	6.99876	3.88485	7.81651	5.95625	12.0695	0.67211	4.11618	3.14369	2.14861	8.32056	1.07192	12.7067	1.23535	6.36153	3.77712	1.15887	1.38909	2.40038	2.47592	2.86564	1.22593	2.63871	6.26422	1.80186	5.62792	6.3654	2.38273	1.13752	6.05624	1.55454	1.58323	2.25891	3.66413	2.46979	1.01468	1.89161	3.43867	1.32704	0.35998	8.95462	0.31347	6.98451	5.52583	0.49319	7.09075	11.0732	1.09016	4.60713	1.20538	2.98474	5.93594	1.45431	1.52055	0.95876	1.09378	2.37462	2.85903	5.69939	3.23631	4.64677	8.85968	6.58173	3.9735	2.6778	12.1756	2.31358
chr2:120914785-120915085	3.71969	1.37627	3.87973	3.43531	0.61095	2.14316	4.00757	0.89677	1.48387	2.55064	9.52344	7.42895	6.10787	2.50582	8.04074	3.6007	0	2.15166	1.96556	4.05306	8.99881	10.4593	2.34773	3.47054	2.24299	1.09559	0.29144	6.02957	2.31644	3.29361	2.16967	1.59325	2.43767	5.18565	1.10429	5.42046	4.53963	0.58157	3.43691	4.34399	8.91957	4.69362	2.08151	3.64963	4.08337	3.51582	2.86438	0.64793	12.7019	0.77035	4.45087	1.35859	4.95706	4.0114	0.87437	0.38705	1.72363	2.81376	2.9244	1.06279	3.37689	0.93755	2.58358	3.75063	3.55482	1.77113	0.92594	1.88555	4.99809	3.9818	4.92833	2.32306	1.72575	1.60781	7.59909	4.06302	3.33141	1.23416	2.84702	4.41181	2.9462	4.49302	3.29126	4.24264	2.72754	3.19542	5.47833	2.45995	4.78414	0.43711	0.81803	4.25147	7.76529	2.52138	3.24034	2.87134	0.67257	6.49204	4.81527	0.61746	11.1585	6.11414	2.16132	3.54575	1.36666	1.90864	11.9051	4.07682	0.9334	2.12762	0.74353	2.65494	0.98273	2.89627	9.11597	2.43339	2.82785	2.32304	0.75364	11.6042	2.67631	8.1033	0.74534	2.48591	7.0073	7.78192	7.08468	5.65842	2.29468	2.04599	1.79685	7.67822	2.47711	3.18085	2.23798	0.68502	1.87163	8.96759	2.43431	2.46036	1.98101	3.09749	2.26861	3.371	2.42983	7.78394	5.37538	1.75997	1.90374	5.12441	3.41417	1.50046	1.97266	1.0784	0.93699	0.39278	0.72372	9.6089	10.5343	2.66448	1.30387	0.54423	9.13816	2.53495	5.20849	2.80456	1.63729	8.46805	0.70742	2.6983	8.33257	2.8341	2.49048	6.36561	0.46024	0	9.70045	0.74301	8.75591	1.07117	11.1973	2.61902	1.31566	1.5878	2.78744	2.21752	2.96332	0.97953	0.67431	4.65043	0.62641	4.6536	2.49029	3.90178	2.57578	2.308	0.82426	1.90253	0.82616	8.10503	1.22935	0.99303	1.87236	4.95153	0.77011	5.72498	3.57687	2.14456	1.87479	1.84524	9.01495	1.93731	3.74977	3.56968	0.84067	11.727	7.26866	4.84377	1.73917	10.4417	2.28732	1.85985	2.35105	2.18	4.79906	4.74236
chr2:120921490-120921790	0.30503	0.61735	4.92818	0.6227	0	1.49966	1.26193	3.45854	0.86011	0.77862	9.0566	1.09864	0.49957	1.4642	0.83112	1.5625	1.02147	4.39657	3.97971	1.34193	12.0439	0.3673	1.3032	1.11862	1.37965	1.28893	0.44785	0.57485	2.0147	2.35539	0.36632	0.54278	0.93875	0.24289	0.97113	2.05499	0.26373	0.7392	1.60451	0.82305	0.73905	0.84114	8.83523	2.08188	1.58505	0.84876	0.71278	0	12.9	1.18611	4.74924	1.77844	0.98883	0.60491	5.28755	2.14596	1.95058	0.4517	0.72269	2.1604	1.09654	8.78438	1.52779	1.11795	0.70448	1.93079	0.46525	0.38989	1.01295	9.58167	1.44307	3.56233	0.75969	1.763	1.30115	1.18526	0.99007	0.64975	8.48828	3.35926	0.97904	1.85463	1.36856	1.65298	1.16954	0.89663	0.10987	0	0.75785	0.84631	0.27471	0.06528	2.52401	0.67054	7.76911	1.01976	1.05	0.88539	0.71693	1.45767	8.42753	0.97549	3.8638	0.8993	3.65302	4.49918	0.83158	1.14564	0.82676	0.7107	2.45462	5.12935	3.45724	1.44814	0.82112	1.88967	0.96288	1.08379	0.44726	0.9214	0.77467	1.54432	1.9006	2.0202	0.13456	1.29794	13.2023	1.75674	0.5046	1.43404	0.81662	1.28512	0.76796	1.33359	1.19752	0.8458	5.68241	0.45358	0.02555	0.84776	0.60357	1.82489	1.13711	9.39487	0.85409	7.44837	1.91766	1.3124	1.54859	2.54878	2.63379	1.14444	1.60341	1.76092	0.50529	1.52817	0.56373	0.72108	12.7573	1.02196	2.87643	0.70825	1.82676	8.71975	10.1213	0.76123	0.09064	2.22938	1.35589	0.63415	1.37964	0.87744	0.68021	0.66377	2.10803	0.32877	0.89146	0.12556	0.48743	1.04534	0.94819	0.92499	0.73575	0.80227	1.4768	0.76636	1.32754	0.99888	0.92978	0.90933	0.45739	1.37761	1.22706	0.8246	1.02379	0.90993	0.74631	0.1809	1.26714	0.6523	0	2.35896	1.73783	1.92915	1.86643	3.02198	0.55331	2.01911	0.89508	1.23599	1.24644	0.97348	0.05507	1.53631	2.8099	1.3542	1.22597	4.16876	1.11283	1.52292	5.94678	4.06983	2.18203	1.21608	1.46972	0.36751
chr2:120927324-120927624	0.99774	0.2991	1.07827	0.37362	1.13421	1.02325	1.4203	0.29574	0.74894	0	5.15724	2.1682	1.26653	0.57485	0.45804	2.45759	0	0.92595	0.67349	0.5983	2.76213	0.35756	0.49194	0.90966	0.95792	1.22794	0.46791	1.1972	1.31675	1.1595	3.16322	2.47723	1.82121	1.35896	2.72455	2.42348	4.37949	0.85508	1.47145	1.56819	0.60597	0.97874	1.46589	1.49502	0.96241	1.25638	0.02661	0.59735	7.41762	1.03188	0.79385	1.20204	0.60795	0.67149	0.71559	1.31541	3.18568	1.83071	0.36135	0.51533	1.53142	1.22574	0.74545	0.93138	0.34195	0.83076	1.12093	0.97348	1.07146	2.8539	1.80792	1.96104	1.54417	2.66811	1.77642	1.68797	1.86723	1.58208	0.32806	2.18133	0.97137	0.85039	1.77755	1.21472	1.56356	1.08134	1.06333	0.56732	0.21653	0	2.68607	0.69362	1.20526	0.31306	1.31252	0.97869	1.67528	0.71004	2.64777	2.17139	2.28889	0.85818	5.36634	1.46573	1.51533	1.91304	1.64715	1.50579	0.97284	1.12369	3.68869	1.14659	1.51622	3.47192	1.12209	2.3271	0.85722	0.33332	0.93254	1.07875	1.58268	1.08427	1.32154	1.10871	0.07369	3.4071	5.00234	1.24461	0.11101	1.68286	0.21384	1.24518	0.32845	1.29153	0.87812	0.47455	0	0.79457	0.62863	2.5097	2.84375	1.24633	0.98189	1.82314	1.59334	2.51251	2.27829	2.63173	2.12877	0	1.62173	1.08106	3.87636	1.10849	2.74868	1.35173	0.74639	1.61476	1.86726	2.61517	2.84247	2.0529	0.49891	0.7266	1.23027	1.49524	0.3238	1.3279	1.47379	1.02528	0.28012	1.52988	0.93417	0.62087	0.52985	0.00545	0.65639	2.21574	0.7406	0.41676	1.59732	2.43024	0.84106	0.685	6.1244	0.85042	0.11579	2.50555	1.00982	1.12818	1.77825	1.22739	1.33921	1.01969	1.2151	1.28206	1.8669	1.049	0.25019	2.03683	0.52063	1.88954	0.9847	1.44042	1.59403	0	0.34946	2.83704	0.41228	1.2948	1.96506	1.77131	0.24572	0.64493	0.61431	1.94189	1.25616	2.12913	0.50837	2.72023	1.19132	3.74028	1.80292	0.99167	0.75785	1.39447
chr2:120930463-120930763	1.34002	0.2512	1.21538	0.5202	0.01869	1.19724	1.79017	0	1.53337	0.02148	1.32146	1.3478	1.76003	1.16297	0.86403	2.43703	0	0.33307	0.82479	0.85074	1.68055	0.68198	1.51705	2.84681	1.0007	3.09777	0.85025	1.27678	1.79164	2.53045	1.03395	1.39157	3.70153	0.9169	0.21826	3.66934	0.24389	0.61036	3.05807	1.59116	1.93966	0.69265	1.99627	1.82312	1.36371	2.49398	1.61019	0.47178	0.90785	0.47864	1.70036	0.73652	0.96685	0.93879	2.31861	1.58946	0.82658	1.09911	1.30437	0.96678	2.98827	0.80526	0.51867	1.8146	1.3298	1.56547	0.42876	1.29241	6.70604	1.09808	3.4236	2.3752	2.59395	3.28155	1.65869	1.10097	1.70573	0.69031	0.79733	1.0145	1.19442	2.32222	1.3429	0.9578	0.61261	0.87511	0.12104	0.08806	1.19346	2.93574	2.54362	0.16184	1.15541	0.64727	4.57524	0.86105	0.64987	2.32769	2.12434	1.39029	1.47808	0.24745	1.4412	2.22801	0.99688	1.33776	0.46985	1.07302	0.57698	0.83566	0.76091	0	1.18109	2.51989	1.38655	1.35633	0.93139	1.2575	0.15431	0.95167	0.48441	0.63808	0	3.7943	0.79778	0.53506	0.93133	6.82153	0.73924	0.67247	0.66306	0.73059	1.66253	0.88931	1.24447	0.30889	0.90044	1.14639	0.97209	1.6761	1.68131	0.91927	0.50499	2.01424	1.12595	0.63659	1.96221	1.20679	1.53152	2.62537	1.08116	1.332	0	0.79019	0.49114	0.40812	0.87678	0.27554	0	1.46032	1.15256	0.34498	3.33883	1.48801	2.10455	1.85805	4.8725	1.8878	0.81278	2.44708	0.81641	1.56856	0.33947	1.32755	0.97447	0.16893	0.02442	0.45349	0.93514	1.66187	1.00898	0.7674	2.26509	0.73526	1.43851	2.14863	0.93124	1.55311	1.75902	0.77162	1.06265	1.28414	2.18729	0.5732	2.63325	1.10377	1.96392	0	0.64257	1.37994	0.72779	0.64763	1.235	0.7985	1.33509	1.57695	0.2507	1.43405	0.80069	0.9897	1.15678	0.64844	0	0.53977	0.69619	1.67486	1.90731	1.5161	1.88025	1.07472	0.70257	1.09572	3.12073	2.01062	0.79985	0.90654
chr2:120936604-120936904	1.07924	0.52475	1.64509	0.73842	0.83664	2.83774	1.25902	1.07955	0.48535	2.32242	0.61412	0.8778	0.26918	2.256	2.1631	2.78182	1.02147	1.58543	1.87524	2.78965	1.70273	1.1165	1.82793	1.18775	1.0513	0.42311	0.67379	1.22927	2.64298	1.3573	2.23487	2.38829	1.58916	1.08814	1.08972	3.62597	0.99315	1.74038	3.10965	1.20461	3.35815	0.89513	0.93894	0.62236	1.85439	3.049	1.76429	0.92786	0.7984	1.18528	1.82239	2.22439	3.18138	2.3173	1.10747	2.17888	0.55305	1.38696	0.35782	0.47223	1.77613	1.58165	1.26629	3.2911	1.78416	2.05933	1.1653	4.19234	3.98096	1.67524	2.92455	1.35417	1.41792	1.68533	2.97473	1.79247	3.11508	1.47825	2.46047	0.64824	1.30855	2.10427	2.07452	2.03488	1.7933	0.91636	1.55123	2.78938	1.47357	1.54072	0.46192	1.31243	2.32152	0	1.89928	1.191	0.70379	1.23238	2.16193	1.6862	2.01851	0.45272	0.39468	2.53315	1.15508	1.31022	1.46429	2.80334	0.4017	2.19691	0.75126	1.74014	0.32607	1.51116	1.43423	1.75342	1.50591	2.42272	0.15878	2.85664	1.47533	1.16724	1.82463	3.34069	1.13259	3.11886	0.80251	4.48508	1.26781	1.79399	0.84389	1.60742	1.9907	1.59412	0.79896	1.48793	0.05949	0.34208	4.02167	1.83852	0.96269	1.48367	1.40471	1.05909	1.54127	0.91931	1.29824	1.68567	1.6883	5.26443	1.5628	1.92767	1.09049	0.19003	2.69408	0.27311	1.07959	1.15676	1.51799	0.75592	1.60461	1.17996	1.77815	1.75961	1.64426	2.91545	2.11403	2.71448	1.35589	1.99873	1.89203	2.00954	0.93417	1.29902	1.26425	0.72657	2.17547	1.22161	1.27597	0.65613	1.57207	1.74094	2.09728	2.02523	2.24631	2.35446	1.62437	1.42425	1.43538	1.49606	1.63569	1.57568	0.2174	1.63512	1.29574	1.77401	2.66115	0.77218	1.58213	4.07021	1.67774	0.68318	0.35507	1.70772	0.98198	0.12108	1.10505	1.81536	0.53922	2.45634	2.5052	0.95488	5.67983	1.27506	0.84227	2.43342	1.1205	1.51667	1.72823	1.04765	3.28191	0.73323	1.71214	1.62346	0	5.10404
chr2:120949433-120949733	5.28208	2.76849	9.84056	1.18919	13.4355	3.94522	1.84518	1.9859	6.35317	9.43096	9.5797	3.51121	6.03931	10.4925	8.77136	4.85274	10.1381	9.25535	10.3748	1.23194	13.7	13.3741	7.43204	4.62058	2.50386	13.7245	12.9812	2.64976	4.28843	3.20114	6.85946	10.6583	7.71746	3.63845	13.6935	4.26248	16.4545	3.31739	9.00077	3.76865	14.4419	11.2579	6.502	6.20168	7.32936	6.45791	8.42113	13.068	10.7367	13.1823	9.73861	6.34818	7.74652	7.25884	16.4828	7.56895	8.80702	5.24977	3.7245	5.56309	8.00863	7.63108	5.70102	6.04432	5.05319	2.78049	4.88967	3.80021	10.4363	14.4846	8.17812	4.47709	9.56622	5.51804	3.86357	9.03458	3.73642	5.83738	13.2253	9.44949	7.9265	5.08416	4.52821	6.81287	7.90554	1.29653	10.6339	6.27945	8.49321	11.4784	4.57174	8.42476	3.35588	3.25537	8.2962	2.8978	13.1503	13.468	3.7837	4.09184	8.91556	4.6502	12.7034	7.56462	10.3007	16.5671	6.93514	8.26569	5.54925	4.92426	11.5135	13.8338	13.5451	4.08738	14.5372	6.44787	8.73217	7.464	3.77938	9.73261	9.61458	3.29886	14.3849	6.59229	5.34099	16.2911	14.6385	8.79899	7.11995	3.69	4.51509	4.51714	4.49193	3.29744	9.70721	5.13714	5.38958	5.79365	3.76644	5.13703	10.4879	1.68618	2.30091	12.0898	2.71701	9.84701	4.27231	5.09033	5.65896	11.2709	2.02819	3.24839	9.80828	8.63447	5.43652	10.8509	5.11326	4.09545	17.1789	8.18797	6.90866	10.583	14.5153	7.36269	11.4178	2.6543	9.71835	3.8235	8.50046	10.1782	2.36972	15.1403	0.89205	9.99162	10.5647	6.56812	5.83723	3.33247	4.32997	7.86199	5.79437	8.09014	8.26553	3.33567	5.25602	9.72093	7.86672	5.04555	9.78022	1.05083	7.1263	1.56455	1.74451	3.13953	1.97455	5.30099	8.1068	8.19079	1.87371	13.1682	5.81827	12.9749	9.10897	3.48702	9.20107	15.6845	6.17926	4.37156	2.16446	6.33154	10.9429	2.7262	3.94021	2.89682	4.02568	6.58719	9.24206	10.8829	5.75263	9.82639	14.5969	14.6611	12.4036	3.68969	14.5743	5.48055
chr2:120958691-120958991	3.16202	1.28473	6.62809	1.99814	10.8001	2.65546	4.51409	2.70458	7.71232	5.92558	11.461	6.25226	5.50439	7.87542	3.05771	4.70989	9.89597	7.58249	6.16459	4.32856	9.99698	10.1869	10.7269	5.47839	1.31759	8.11484	14.6702	1.73879	5.51986	3.09653	5.64507	3.53546	9.78515	3.29841	7.5634	5.44691	13.2119	6.82406	13.0815	2.77679	10.4517	10.5649	12.9535	2.94103	8.15313	9.06692	11.3547	13.2175	14.0815	12.1429	9.74507	8.77242	8.13785	7.46092	7.43852	3.13785	5.24496	7.18628	1.76089	6.19472	9.62064	17.7177	4.32839	9.40327	1.33292	2.32046	4.40845	6.74412	9.82582	11.8169	3.60141	13.1319	8.12332	7.31427	4.69322	8.82424	4.12765	3.14834	9.20174	10.6502	2.74768	11.7023	7.43329	8.84602	3.58659	4.61048	4.39363	4.09363	11.4713	9.41149	1.83955	1.76884	7.54115	1.67898	13.7489	1.8126	12.4541	6.65121	3.35079	6.79031	11.3027	8.97412	9.9751	9.82726	12.8177	3.13555	7.50029	4.59962	2.00118	1.93077	4.15927	3.59402	10.9206	3.93878	14.5154	2.80399	1.25037	3.14426	2.13569	13.9434	2.21141	3.61405	9.92854	8.12388	5.03191	9.80088	10.7028	11.6918	1.79512	0.88598	0.76496	6.41059	4.94313	2.02437	9.49355	1.29597	4.57294	1.3997	4.85077	1.85574	6.74968	2.86923	2.28967	12.3428	1.64495	14.4909	4.02199	4.05668	3.8832	8.25493	2.73946	2.53463	10.0009	8.4099	5.86539	7.31866	2.97549	3.80478	9.55007	12.5738	12.6569	1.98377	8.83733	14.3333	13.6736	1.77038	7.68542	7.233	2.17243	11.3027	1.90481	12.2112	0.90064	13.0322	7.8708	5.3711	4.38709	5.1804	6.47366	2.90697	10.5917	7.29401	12.8127	1.99731	10.4607	14.2234	1.89836	2.74469	10.0436	2.4469	3.95967	2.46144	2.22729	0.92517	3.57215	10.737	5.65449	1.34401	2.03931	15.6294	1.87401	12.6635	5.82835	2.50846	8.43424	11.7363	1.53078	5.94154	1.13268	2.50045	10.3842	4.22592	4.0166	2.09416	2.03612	3.81614	5.36073	8.61772	6.49208	4.51542	6.12904	8.28956	8.18758	2.78092	6.6767	7.81178
chr2:120970561-120970861	0.20141	0.60245	1.34836	0.68442	1.08389	1.44166	0.60834	1.73071	1.23084	0	2.5543	0.2631	0.69193	4.93618	2.43558	2.24946	0.86825	1.55546	0.17778	2.3486	7.3459	0.30494	1.08457	0.05656	0.91816	0.5604	0.37433	1.91338	1.547	1.25045	0.4634	0.56691	0.02393	0.79667	0	2.9396	1.14645	0.76367	0.88501	0.67621	1.45829	0.47032	2.86633	1.07222	0.68787	0.14865	0.35098	6.20899	3.44072	0.88938	0.35186	0.57641	0.47904	0.47265	1.13755	1.61501	1.25061	0.42326	1.24443	1.4392	0.08826	0.2504	0.76064	1.50314	1.3013	0.85783	0.45498	1.21318	1.95689	0.83907	0.5058	3.07425	0.4345	0.82086	0.8693	1.32272	1.53681	0.39191	1.39641	2.43415	1.43082	0.03876	2.84811	0.52458	1.03309	1.2804	0.23464	1.0509	0.25474	1.31442	0.92995	0.85138	0.76553	0.5267	3.15789	0.42391	0.49757	0.42603	0.16287	2.25978	4.3945	1.33189	0.74074	0.4703	2.00044	0.86149	0.78887	0.36459	0.34911	0.16296	0	2.23016	1.03074	1.05791	0.14318	1.00538	0.91299	0.68846	0.38241	0.6304	0.03726	1.76873	2.27757	0.4487	0.99002	0.3452	10.8645	1.35369	1.00542	1.01375	0.38463	0.42999	1.41411	0.57344	0.27062	1.34762	1.40211	0.65492	1.11153	1.09317	1.36603	1.43695	0.59279	1.15498	1.07434	4.73827	2.01524	0.91505	2.08292	0.70518	0.80477	1.76356	0.51436	1.61839	1.45785	1.97773	0.91016	0.50867	9.19653	0.75482	0.92217	0.52322	3.4207	1.3081	2.81601	2.56716	1.0726	0.51861	0.10912	0.09512	1.70686	0.38231	1.109	0.53282	1.06822	0.36328	0.33277	1.10934	0.95882	0.77841	1.70592	0.65414	0.16051	0.41882	0.53345	0.22105	1.34059	1.35299	0.61643	1.72811	1.19919	1.04378	1.79319	0.93723	1.28442	1.49689	0.97043	1.32461	0.57057	0.48326	0.41978	1.40192	2.35919	0.44846	0.78692	0	0.62294	0.97512	0.93631	0.74251	0.55121	1.50217	0.7075	0.96698	1.19545	0.46729	1.19209	1.77851	0.16662	0.85579	1.88777	2.98646	2.08845	1.01593	0.65188	0.83304
chr2:120984082-120984382	2.07581	0.97073	0.50759	0.6745	2.05997	0.59517	1.6804	1.63075	0.86676	1.43104	0.50629	0.67091	2.11893	7.51644	12.0687	1.82849	0.40859	8.988	1.19906	1.80579	8.86873	1.05123	1.39526	0.49804	1.03986	8.27852	0.44518	1.45612	0.90559	2.36903	1.84205	0.37107	0.5686	1.2278	0.97849	2.71441	0.10026	0.91698	0	1.4693	0.87922	0.24488	0.80376	1.57959	0.58393	0.50687	0.2728	5.31078	0.64501	0.58593	0.71412	0.38961	1.05328	0.58348	3.94445	0.50297	0.48138	0.16498	1.34139	4.50162	0.69266	0.26352	0.86264	0.96297	0.8802	1.25427	2.36387	1.94295	1.79606	0.69054	2.36466	2.24899	1.38191	1.90087	0.59478	1.0533	1.19373	0.61812	0	1.11498	1.51912	0.69533	2.28863	0.82235	0.59173	0.62226	1.10616	1.20825	0.47764	2.25373	2.70642	0.78882	0.69253	0.45901	1.15988	0.4789	0.90244	0.91379	1.6204	1.71511	1.31688	0.4947	2.81484	1.59198	0.7062	4.25007	0.15884	0.81366	1.07655	1.56141	1.20896	5.62538	3.08317	1.27759	0.35503	1.30354	1.55138	0.20352	1.29259	0.3948	0.56679	1.4634	3.83274	0.9176	0.96118	1.096	11.3217	1.30748	0.67491	1.19532	0.33727	1.17227	1.59564	1.01108	1.30245	0.58563	6.55713	0.75235	0.30407	1.14213	3.29637	1.3032	0.96363	0.63686	1.30549	0.81329	0.67458	2.30882	0.90228	13.5611	0.4979	1.20175	3.06315	1.80525	0.46991	0.73493	0.93976	0.67264	13.3904	0.46851	0.31009	2.69947	4.12684	0	0.3963	0.84169	1.73606	0.25765	0.34117	1.27147	1.41121	0.70079	0.45049	0.0429	1.51852	2.18876	1.43184	0.49042	1.26394	0.49253	2.09906	0.65496	0.69982	1.25646	1.09674	0.03684	0.61321	0.54788	0.83143	1.42438	1.23584	0.96811	1.39717	0.90304	1.65352	1.56157	1.96552	1.54922	0.50398	0.20947	1.59188	1.62541	4.09097	0.55134	1.36367	1.1301	0.45455	2.60419	0.91461	1.21852	1.23886	0.71543	1.29848	1.52727	1.11251	0.52571	5.8181	1.21501	0.67986	5.64904	4.70904	2.35004	0.58251	0.44782	0.79984	2.04549
chr2:120999099-120999399	1.90466	2.35338	1.87266	0.59515	0.5477	6.18506	3.11964	0	2.39647	2.54258	0.93801	1.62286	1.20786	1.44155	3.03876	2.74047	0.75213	0.60619	1.75823	3.57246	1.35281	0.93822	1.77788	0.83425	1.19831	1.21608	0.58822	1.4585	1.44112	5.05009	1.49095	1.76258	1.29765	2.70941	1.87114	3.20382	0.69746	0.62043	2.38205	2.17549	1.92126	4.26322	5.804	3.47376	4.2834	1.80449	2.93093	1.10314	0.7595	1.32358	3.28807	2.9621	3.46017	4.99871	3.8183	0.65229	0.043	1.54398	1.67981	1.38996	3.44656	2.07562	1.46485	2.08694	0.08549	2.19327	0.9305	3.91671	4.00906	3.66166	2.97467	3.93598	2.45892	1.87371	4.96163	1.21336	3.20892	1.08084	2.13241	0.87189	1.6464	1.34464	3.96079	2.34666	3.46686	0.79621	0.18436	1.78423	1.98697	3.69214	0.5311	1.20499	1.21416	1.32838	6.88394	1.6525	1.82758	2.19186	1.20416	1.20732	0.9922	4.07512	0.8142	1.73138	0.87966	2.38367	3.4932	3.37914	0.75665	1.2589	0.71649	1.76031	1.06607	1.77758	2.03087	0.95985	0.21515	2.89816	0.42266	8.42219	0.71584	2.91861	0.95317	3.5268	1.67247	1.07357	0.66682	4.87419	2.18241	0.82546	2.82013	6.43051	1.57654	1.33286	1.50679	1.18197	0.33606	2.14881	1.82189	2.43992	1.9792	0.53477	2.05649	0.85532	1.15284	0.7896	1.33642	1.62579	1.76189	3.82786	2.07085	1.72275	0.0158	1.24468	0.74449	0.68891	1.03739	2.74272	2.47172	1.6165	4.61893	1.12438	2.23868	4.21551	8.71712	1.76507	2.08216	4.98128	1.97551	3.80489	0.98039	1.25072	0.65596	2.50909	2.20036	0.47227	2.4198	0.9247	2.38061	1.29333	3.50943	0.70584	4.52246	1.11499	2.27358	3.53955	0.96875	1.39141	3.0523	2.04694	1.13307	1.89838	2.46644	1.3797	1.16287	5.67308	1.10714	0.74547	0.74517	1.62157	0.25623	1.22381	1.32102	1.01881	0.871	0	0.45328	1.55921	1.27481	0.93457	3.34991	2.20416	2.09392	1.8329	0.86475	1.34347	1.34287	2.23712	2.75712	2.11441	1.62996	1.15751	1.40214	1.8125	0.35193	1.94679
chr2:121009019-121009319	1.51465	2.80255	4.92686	2.99336	12.5384	3.86371	3.56152	2.60155	8.18439	13.5847	5.30163	2.73028	4.42595	10.7094	7.8095	3.20778	6.53687	10.6123	6.15187	4.41343	11.133	14.7132	8.99806	2.98093	2.64544	15.1498	14.8909	2.42485	3.18549	2.86238	3.87573	1.46264	8.72852	3.0276	16.0617	4.18346	14.5812	6.15468	9.82222	2.69388	15.1692	10.5338	13.7	3.37904	8.96186	6.49943	10.8689	12.6807	15.8163	12.7193	12.6611	7.44237	13.5271	7.26672	9.04748	9.77429	6.46571	3.54649	1.63222	9.3397	8.53718	12.9718	3.5758	7.35141	3.54772	1.98626	2.18578	3.59533	11.8775	14.0418	1.53026	15.9281	8.66755	6.1632	1.66489	7.77105	4.07897	3.24768	12.3104	14.3337	2.91638	8.7133	3.81318	5.61457	3.41107	2.42669	2.53634	1.18949	10.8705	13.0955	4.33028	1.44708	3.74932	2.6208	12.8642	2.13767	15.5085	12.2207	4.41826	5.45194	11.1813	4.66227	17.6219	12.1429	12.3971	8.78402	4.11521	3.69037	0.88227	2.35538	9.72581	10.3733	13.5848	3.24863	9.99822	5.18546	2.3001	6.22985	2.20278	13.3874	0.49422	5.6849	10.2125	8.62632	1.2928	15.9584	14.4478	14.9144	2.22656	1.84594	4.03144	3.89483	3.08022	2.19043	13.5358	2.01412	7.53189	2.48114	2.86188	0.99825	6.44873	0.60548	2.80802	19.5703	2.2667	11.1724	1.9219	4.03244	4.25245	10.5929	2.39398	1.85214	8.54451	9.00407	3.05725	10.9969	4.17161	6.30163	13.0146	5.84679	9.23553	2.63306	15.1284	12.7232	14.2863	3.368	9.55277	4.53072	2.21383	10.3771	7.41634	13.1621	0.86653	11.0109	13.8301	2.8118	2.17485	8.81757	7.85654	7.28649	5.46691	4.02988	12.8042	1.424	5.69845	13.8636	3.7168	2.84964	9.89495	1.81649	2.28195	4.12391	2.29084	0.78639	2.27926	6.855	3.19144	1.30275	2.54148	14.9067	1.10124	12.1011	10.5418	2.07789	4.1465	14.1017	2.34364	2.48969	3.09535	4.11412	14.223	2.69073	2.48682	2.67253	3.55264	5.65045	5.72949	10.5006	2.62335	5.472	9.15513	13.6985	6.77419	2.49483	11.0982	4.2947
chr2:121021912-121022212	1.25852	1.70409	2.21001	0.4651	0.27169	1.9954	1.20914	1.25947	2.532	1.39077	1.29426	0.68048	1.98779	1.21162	2.17873	2.21999	2.09401	1.54046	0.74043	1.11151	1.65163	1.49646	1.58897	2.26865	1.30795	4.29271	0.86629	1.66159	1.11836	3.32846	1.57521	1.21285	2.60937	3.1624	2.36897	1.13538	0.33347	0.42394	3.4398	2.64494	2.91091	3.29925	5.55055	3.19132	3.21525	1.75184	1.16938	0.18662	0.5015	1.39735	1.46637	2.55647	3.35877	1.66651	4.30007	0.88805	0.1087	3.47822	0.61341	1.22068	2.79893	4.08142	0.82575	2.52989	1.15408	2.83063	0.95444	1.41403	4.3315	4.53355	2.02828	2.0025	2.24438	2.94003	3.63277	1.37541	1.1164	1.6192	7.28157	1.27056	0.94833	1.18473	3.08635	1.95752	2.46718	1.09927	0.85476	1.07255	0.56043	1.15011	2.19769	0.6841	1.92095	0	4.44995	0.86245	2.11136	1.14224	2.25659	1.07239	2.49072	3.04393	1.03811	1.76915	1.71356	1.35165	1.4189	1.98302	1.4724	1.5292	1.39437	3.62534	0.38223	1.43811	1.27258	1.46353	1.17132	4.21277	0.82744	4.16576	1.2081	1.36302	0.98757	1.92718	0.71608	0.27788	0.84382	4.75137	1.98688	1.33317	1.08644	1.33085	1.19315	0.98451	1.22973	2.31523	2.0083	1.15289	1.32872	0.77427	1.90775	1.4754	0.89971	0.71503	0.92024	2.08258	1.12217	1.21025	2.04025	3.00774	0.96329	1.79829	0.03879	0.11402	4.47831	0.626	0.34454	0.14533	0.96655	3.50972	5.88045	0.67097	5.29607	1.86755	7.34812	1.83087	1.33702	2.15866	1.36969	2.99952	1.22693	2.46792	0.94055	1.65416	0.70173	0.36692	0.97695	0.37816	0.96448	1.13661	2.23378	1.66202	1.47025	2.12016	5.09427	2.46991	0.36695	1.24777	3.21511	1.29986	1.65952	1.59905	2.76417	0	0.88131	2.46595	1.87362	0.27318	0.33658	3.56378	0.83001	3.54288	0.81268	0.88797	1.6058	1.00902	0.17726	1.61063	1.64369	1.70465	2.53571	1.18714	2.9126	1.27753	0.86261	0.64134	1.65111	2.16681	1.66011	2.64222	3.54217	0.53139	1.73894	1.68816	1.19176	1.62128
chr2:121036280-121036580	2.52986	0.87706	0.84686	1.69175	0.57501	5.70174	2.20411	1.79068	0.13653	0.53698	0.82569	1.96131	0.30196	0.83354	1.90847	0.99815	0	0.99922	2.09647	2.19042	1.30101	0.03995	0.45646	1.0762	1.18385	0.55488	0.48529	1.082	1.49663	2.17129	1.05868	0.82116	0.93313	0.95576	2.60193	3.92641	0.70835	1.06453	0.72506	0.74813	0.6088	0.21923	1.03021	4.36333	1.12522	0.96315	0.11477	1.38394	0.92558	1.04277	1.53224	1.7055	0.69145	0.54437	3.7306	0.73874	0	1.47458	2.19804	0.4803	1.40732	1.52128	3.23571	1.14955	3.97832	3.70055	1.66828	0.56508	2.10254	1.72336	2.80208	0.95185	0.60874	0.6115	0.86422	1.00871	2.63751	2.16375	4.53013	0	4.2809	0.64688	1.59564	0.94706	2.41009	0.798	1.14899	1.23135	0.75658	0.99821	3.68114	8.07523	0	3.00751	1.67835	0.62438	0.75298	1.49047	2.06308	1.42192	0.90592	1.51298	0	0.92366	1.6459	1.89758	0.99176	0.8811	3.81684	1.22791	4.09933	2.91578	1.53796	2.20444	1.1031	4.90872	3.82653	0.84837	0	1.04733	0.6315	0.59363	1.62971	1.34611	0.20345	0.35728	2.28981	0.76231	5.49765	10.3541	1.85569	0.2038	1.57176	1.10259	1.01159	4.64798	0.81522	0.74694	2.13874	7.44366	1.45454	2.46128	2.03543	1.14108	1.22553	1.02451	1.49128	0.98517	3.46513	0.28246	0.45116	1.54214	0.70545	1.03247	2.27595	0.29152	2.04455	0.4565	1.92926	2.1672	1.40971	2.64323	0	0.83222	1.49779	7.00963	0.54133	0.69698	1.67448	0.63415	1.97482	2.35574	2.61892	0.64722	1.05259	1.35867	2.24698	0.59087	0.95598	0.53386	0.87839	2.11753	0.69725	2.83123	2.19433	0.71534	2.8508	5.79263	0.3455	1.99034	4.64283	1.04267	1.19693	1.04584	1.97291	0.24255	2.88637	5.06914	1.08355	0.54573	1.50875	0.23873	0.80606	1.42478	1.30482	0.44685	4.65119	1.87843	1.7663	1.92978	0.63288	0.92008	0.4173	2.76536	0.85886	2.26137	1.68949	2.0316	2.402	1.343	3.6729	0.68586	1.65681	1.39298	0.07399	0.69233
chr2:121038913-121039213	1.60314	0.71101	2.59622	2.47977	0.20413	1.17376	3.50626	1.85351	0.69092	0.34903	0.50366	1.32387	1.22511	0.1216	0.77197	2.35694	0.3365	0	1.30308	1.30708	0.29467	1.03759	0.57345	1.55538	1.13384	2.91697	0.33021	0.23754	0.55713	2.58703	1.42135	2.33292	0.34482	0.27325	2.8766	1.38867	1.7371	0.48296	0.63943	0.45647	1.26281	0.50919	1.14586	1.7304	0.97502	0.22504	1.44384	0.50753	0.15803	0.55156	1.04172	0.15952	0.18019	0.86789	0.35638	0	0.1732	0.36523	0.33843	0.11186	1.39063	0.5092	2.30037	1.54677	3.37041	2.81837	1.19391	1.1797	0.60126	2.44445	5.66424	2.66183	1.14778	0.30703	1.25057	1.75563	2.17092	0.95227	0.44165	0	4.10825	0.62265	2.25647	1.21149	2.42366	0.67785	0.30727	1.803	1.21383	0.89977	1.12734	3.98819	2.28769	4.02914	0.98036	0.59584	1.22406	3.14269	1.5341	2.75962	0.45409	0.69416	1.25314	0.37186	1.32378	2.07352	1.04916	0.47871	0.93194	0.57606	0.7416	1.19067	0.71735	1.97796	2.09476	3.98304	3.00649	0.50051	0.95043	0.59327	1.35518	1.67155	1.07787	1.04193	0.7337	1.5206	0	1.15316	3.08943	1.06679	1.96906	0.6741	0.74766	1.23765	0.56977	2.92618	0.83934	0.23491	1.73501	1.83641	2.09543	5.60494	1.99399	1.86376	0.80466	2.1005	0.89731	1.63791	0.91614	0.7792	0.43693	1.19133	0	0.19794	1.07286	0	0.73506	1.03597	1.30828	1.31785	0.73537	1.58796	2.42289	1.4172	1.40641	1.11401	1.72834	3.0654	1.75852	0	2.43517	0.91483	5.01739	0.57647	0.16478	0	1.27308	0.99561	1.66164	0	2.319	1.06369	0.42236	0	1.97532	0.54188	1.49552	3.91659	0.5953	1.52813	0.30933	1.13058	1.40785	1.15847	1.36099	0.93902	0.66563	3.76877	1.00795	0.95025	0.74006	0	0.9356	0.91928	0.82055	1.80758	1.67566	2.44604	3.07692	1.67615	1.83497	1.56944	1.06759	2.64378	1.06167	0.88214	1.06825	1.42128	1.59566	0.36222	0.78995	0.5458	1.01777	1.78621	0	1.54148
chr2:121043874-121044174	1.53096	1.28366	4.08926	1.12857	3.45771	3.31554	1.05865	1.01672	3.01507	5.46911	2.28316	2.27344	0.53491	4.07224	3.35088	2.32204	3.65757	4.7863	2.30087	2.66305	4.24566	5.17103	2.20144	1.04635	1.22722	4.8976	4.10262	1.79343	1.60867	0.77346	2.47666	1.27469	1.99158	2.07912	1.6609	0.54474	1.65992	1.51727	4.69973	2.44718	5.18152	4.36146	5.45138	2.64167	2.11118	2.25664	4.54112	3.32263	1.39373	3.48374	0.86318	3.94353	6.01625	3.23523	7.3917	1.96386	1.04159	1.5235	0.57639	5.33458	5.19331	3.54926	0.8583	3.48024	1.00685	1.42881	0.52226	0.93599	4.5517	5.33752	1.22575	3.63847	2.21716	4.27999	1.65336	1.85919	1.47072	1.27267	5.26321	5.81167	1.689	1.83888	2.32342	2.89276	4.54589	1.23018	0.15829	0.25551	4.25699	5.21227	4.59685	0.28864	1.61295	0.35113	4.32324	1.05874	3.12897	2.42419	2.48072	1.40723	3.3113	1.12325	2.85275	4.39283	3.52002	4.80169	1.35483	1.25309	0.94362	0.58932	0.77057	4.64971	2.50672	2.38949	3.21207	0.98051	0.83728	2.31459	1.17183	4.28528	0	1.65984	3.82605	5.77444	0.41651	4.67718	3.79153	6.19563	1.89856	0.83184	1.22422	3.58895	1.44158	2.41183	2.45472	1.9235	2.41832	0.82704	1.51271	2.2605	2.32295	0.98693	1.0739	1.47379	1.17247	2.65524	0.85488	1.74958	2.69936	6.88022	0.91858	1.68628	0.69251	2.28665	1.3517	2.98303	1.77937	1.63408	5.57512	0.97264	4.21856	2.81063	4.34468	4.87401	4.8476	0.76618	2.77625	2.00836	1.70709	6.4275	1.77907	4.52413	0.60491	2.15538	4.30133	2.42672	1.05327	1.64555	1.4916	3.42533	1.07415	0.65578	4.92877	2.36401	2.36392	4.82712	1.09596	1.69041	1.4364	1.03197	1.38097	1.57011	0.90332	1.35356	0.78385	3.52786	1.41193	1.55679	1.37693	4.79096	1.55645	3.1788	4.75711	3.34946	4.07398	1.45956	1.76754	1.72707	0.99707	2.07865	2.22037	1.06961	1.8111	2.19685	1.65673	0.89167	1.1118	3.61775	1.2308	2.27602	5.82505	4.8069	3.51824	2.57267	0.72986	1.07945
chr2:121044471-121044771	3.63121	2.45662	6.63242	2.32988	8.85829	3.8237	1.97777	3.18438	3.49566	5.5486	10.4576	2.73507	3.5839	6.0545	3.85421	1.85507	2.32574	6.4904	7.91636	2.00137	7.54649	8.41172	5.37488	2.34564	3.01835	8.11904	11.49	1.61647	4.4272	2.08506	4.51863	1.99622	6.98355	1.60185	11.4391	2.26464	13.3368	3.76724	6.52662	1.29251	7.7277	9.2392	8.58272	3.78662	5.84223	4.37082	4.144	10.93	14.5844	7.6607	7.13425	2.78478	4.89729	2.87748	6.83532	6.12734	6.836	2.74208	0.95712	4.5485	3.9335	7.97793	5.6663	1.4896	3.37516	1.07431	4.80528	3.43063	6.21072	8.23816	6.08475	8.23132	5.51894	3.92743	5.66058	7.58755	2.76146	6.78964	8.81983	4.8683	4.38186	1.51665	1.56975	6.51242	3.89847	2.48726	1.38549	1.99355	6.94908	8.35594	0.97065	1.67012	2.05447	2.73503	9.29902	1.85437	9.60729	9.04261	2.24545	3.17853	10.7179	2.94853	13.6083	6.51071	9.80525	8.76377	6.29228	4.55738	4.3281	1.80964	1.37505	5.16416	8.48985	2.96019	8.95013	3.6893	2.66891	2.87739	1.67947	9.79477	1.83372	6.14334	8.71411	3.50814	2.52632	12.3461	7.08891	6.95821	3.1916	1.37384	1.84134	4.60548	3.42418	2.76608	7.08767	2.63678	4.41215	1.20052	2.06208	2.18337	8.05892	2.16088	2.7427	13.66	1.72054	9.0719	0.82731	4.02638	4.20743	2.77019	1.02019	2.76212	7.40214	3.18611	1.68998	10.8951	2.77078	5.30098	8.36276	4.05358	3.8213	1.82044	8.24717	9.35149	9.80069	2.87041	3.57037	4.05471	2.12477	5.22735	3.31067	8.53485	1.84153	4.79091	4.67649	3.38578	0.26561	6.42268	3.99302	2.94657	6.61212	3.19928	8.34332	3.6577	3.26295	7.3035	2.43981	1.69542	6.38423	0.49429	5.29812	3.34497	2.37715	3.88368	2.18685	4.79561	8.39578	4.34169	1.49213	7.80276	3.3514	9.95662	4.13018	2.92672	7.60681	11.414	0.93695	2.33736	1.58186	4.94485	6.84484	3.92222	4.31699	2.75223	1.021	2.93013	2.15307	5.82137	2.59295	2.68123	8.90168	8.87462	6.84319	2.82538	11.2018	5.09554
chr2:121071015-121071315	18.742	19.5989	15.7879	18.6987	14.1768	21.4343	16.4433	14.9001	16.9781	16.1543	15.8785	22.4211	20.25	15.4756	17.1155	18.9685	16.4148	14.943	17.4782	19.1449	17.3654	16.806	17.5275	20.8433	16.7042	16.8153	15.386	19.5418	21.1555	20.5038	17.9222	18.1724	17.8033	18.7473	16.1763	18.1334	17.3615	18.5831	17.2946	19.7654	16.8674	16.4312	16.8619	24.8135	16.5073	17.3297	16.6165	17.9578	16.0605	15.9322	11.6004	17.3391	14.0664	16.7398	14.9517	14.6546	15.6998	19.1177	16.1487	15.0275	17.5555	16.717	20.1187	20.0815	16.1035	17.6191	16.9268	18.0007	15.7763	15.9033	15.8283	11.9784	17.7234	16.1571	17.9043	15.7016	20.2189	20.0115	16.388	15.4237	19.0364	17.6608	18.9556	16.4491	23.1527	20.8652	17.3134	18.3102	17.2571	13.6641	14.5408	17.1243	20.663	17.8401	13.7052	19.2618	16.4692	16.1137	19.9404	18.0746	15.1956	20.7567	13.4758	17.778	16.2783	14.8801	20.5984	19.2587	17.1242	17.6733	16.1724	17.018	16.4344	19.2251	17.1776	18.457	18.7364	17.975	13.3528	15.6112	19.1256	17.0087	15.5708	17.3014	18.921	16.7711	15.7772	16.2548	21.7967	19.8914	25.4688	19.5689	18.6401	17.2452	17.9156	21.8932	15.2859	18.6139	19.945	13.9065	17.7677	16.821	21.6292	13.0585	12.905	16.2465	22.0912	19.0318	24.0167	15.5623	18.034	23.9275	15.1138	15.2662	20.7474	15.1937	18.049	18.2295	14.1162	16.3862	15.5992	19.0838	15.9929	15.1363	15.755	15.3226	18.3759	19.5778	20.677	16.9922	17.5689	17.0662	16.8617	17.7733	15.7132	17.3607	18.2977	15.9445	18.3911	15.6039	17.4741	17.6757	16.7324	19.0972	18.795	17.2534	21.2085	17.3636	15.8203	21.4411	18.4666	23.4682	18.1344	14.0042	16.4285	17.6507	20.1483	16.5778	15.2406	15.9046	15.3256	15.8702	15.8365	15.9003	15.645	16.0806	16.5863	20.4145	18.7785	20.018	13.4934	19.0244	20.435	19.7541	17.2046	19.9354	19.9595	18.8683	19.9941	20.8555	15.6369	15.0648	15.8887	19.2096	15.7983	17.0662
chr2:121076988-121077288	11.1395	12.7582	8.40391	10.4624	7.93586	7.59003	6.81845	13.9092	7.07406	10.8447	10.5066	11.4175	11.6309	10.5447	7.25275	6.64714	10.5238	9.55727	8.36102	8.446	8.01534	9.18037	8.45347	9.16083	11.7663	11.8626	9.18332	11.5687	7.81486	9.19341	9.8037	6.22202	11.5211	9.43034	10.7536	8.09343	7.81472	15.7083	10.6857	11.4542	10.9809	8.68899	11.2838	17.3069	9.4637	7.83608	10.4253	9.68584	10.6921	7.92018	10.3987	9.4111	7.54582	7.41744	11.1067	11.2171	8.48479	9.75513	7.40906	12.325	10.8979	10.3738	10.529	9.41276	10.3267	11.6607	9.64011	4.93367	9.36327	10.7223	9.48363	10.4598	8.44076	9.60308	5.76947	4.58265	7.87416	11.4583	9.51672	10.4737	8.80031	9.92323	9.30429	8.40298	12.9496	11.7647	8.44565	4.02844	10.2521	9.32456	16.0207	6.96191	9.78671	5.91639	11.8013	10.7605	10.2243	10.1232	12.8006	10.0747	10.5275	5.29289	10.5823	12.11	9.89448	8.45593	9.38503	10.0721	7.6982	7.26619	11.8138	12.72	9.38261	11.5671	12.9626	11.0257	7.96349	7.80498	10.3005	8.04569	7.00892	7.93104	10.3589	8.20069	9.7998	10.8454	7.94749	10.2375	11.9195	7.35577	12.9457	5.3198	8.83931	10.356	9.09071	13.8988	10.9205	9.78896	7.37694	11.0557	9.8064	10.22	11.1688	9.28377	9.13735	13.1008	13.5536	11.4338	10.9941	8.62809	11.1821	6.15689	7.44243	10.2237	10.6689	9.17553	14.0148	7.43721	10.7728	5.49302	8.84788	11.1603	12.6219	10.7821	10.6125	9.92757	10.2107	8.76163	11.4833	10.548	8.22129	10.5031	7.72757	7.98741	9.2645	10.1308	10.6898	10.4253	5.25217	10.4229	8.60301	9.15338	7.80962	13.0855	7.71045	8.20682	11.8548	9.51195	10.4484	10.0963	9.71782	12.809	4.78779	6.5083	3.60311	9.46206	8.72105	7.23541	8.696	11.5097	8.69877	10.0838	9.76563	9.87121	10.6017	10.7831	6.66283	5.47654	10.0803	11.9151	9.4057	3.41014	6.87683	12.3487	12.0137	11.4811	9.10069	13.6286	10.6766	11.9682	9.41128	10.9588	9.5761	11.3132	7.10764	9.88324
chr2:121080214-121080514	8.68951	11.1051	9.70032	8.80352	7.11062	15.4587	12.8938	8.06567	8.31389	6.68081	7.34367	10.987	10.2182	6.99912	8.20698	13.9194	6.83835	6.97882	10.3165	10.7099	9.14858	7.59275	7.99684	12.132	10.4811	5.47472	7.32348	12.1975	16.1085	13.1195	10.74	13.5509	6.19384	10.5764	5.71883	17.9579	8.02015	5.82617	5.69427	13.6557	7.11243	7.05954	7.73573	13.3451	9.03532	8.89773	5.30554	8.16649	6.08012	8.16804	8.12086	8.3525	7.47047	7.97948	7.07809	6.23134	7.46455	10.8939	9.31933	5.93847	7.21388	7.77355	10.6454	15.2018	9.1323	9.35714	8.15496	13.4828	8.16111	5.60381	12.2058	9.09343	7.83071	6.8397	13.4043	10.8603	15.039	10.2067	8.29341	6.03196	14.4614	9.0867	12.6525	9.02568	11.8444	12.3081	9.35828	13.9538	6.084	6.21729	12.8806	10.2644	12.3646	11.8145	6.54456	10.3839	6.66282	5.48021	9.01725	8.78404	5.75767	13.578	5.11805	6.4203	7.2451	7.66406	10.9479	9.78447	9.73063	12.7271	6.3564	5.86263	6.95061	11.8721	5.13495	11.0544	10.79	8.45765	8.29513	7.79561	12.0828	10.107	7.37115	8.70702	9.64296	5.9782	7.999	6.40477	11.9216	11.7662	12.4811	14.8159	12.1742	8.78417	7.42554	11.3278	6.78299	10.2922	15.0802	10.5316	8.34421	11.4166	13.0148	6.71965	8.85863	5.31235	10.4121	10.7132	13.9102	7.21048	11.1881	17.8904	7.55307	7.67881	12.016	6.79514	6.72057	10.4448	7.09017	11.3027	9.23312	6.63858	5.14869	7.01735	7.51511	8.65429	6.89825	12.5236	10.7122	5.77832	13.1002	7.14686	11.0779	8.38813	7.54687	10.2812	12.6704	8.47847	12.879	7.46668	9.79815	9.11723	7.24945	8.79381	12.2262	7.13934	8.70877	10.5492	6.67334	14.0433	10.1835	16.4888	18.6449	10.58	16.0964	7.27244	10.418	9.8569	6.4653	7.08715	7.72552	7.52526	7.86665	8.65344	9.94859	5.85873	10.1813	15.1494	11.0343	9.22307	6.08408	18.5296	17.5278	9.36242	8.33224	9.48137	11.42	5.59774	11.0266	9.54097	7.06904	5.65643	7.421	9.70304	8.57775	8.84403
chr2:121084963-121085263	8.37815	6.32199	9.71327	5.3273	7.80841	6.28541	4.21895	8.64477	8.22439	11.7869	12.1904	4.80708	5.38646	7.00755	8.33521	7.42074	10.5317	6.8797	9.9605	6.27154	9.52662	9.63272	8.8103	5.90735	6.05894	8.34766	8.78672	6.31677	2.65346	6.67735	7.84376	7.40544	8.23195	4.78466	6.97415	4.4782	10.6392	8.73664	9.52197	6.46324	11.6872	9.48022	10.6375	7.94863	5.59917	6.18857	8.72969	10.6198	10.699	10.9166	6.92226	8.61457	9.19019	8.95161	10.6623	8.00796	7.51255	5.01052	9.03044	8.1749	8.85865	9.65846	7.37732	4.0984	7.08263	6.26525	8.70312	3.0074	8.29933	10.3762	9.98858	10.0716	7.41351	7.79523	3.73975	5.82622	8.9373	8.63409	7.80732	7.92997	8.69446	7.3431	5.29409	5.66895	9.09497	4.99639	7.11371	3.7597	8.44344	9.67906	9.40898	5.10576	5.78385	4.10606	11.1061	6.4691	8.55174	10.445	7.28618	9.42307	10.4459	5.70343	10.2755	9.79825	11.4224	11.8703	5.6294	7.45407	8.23197	3.6101	9.36438	11.5538	9.04817	7.56016	13.0375	10.0021	6.37318	7.64037	6.57446	7.43068	5.74773	5.39685	10.1721	7.76982	6.23611	10.9387	8.97604	7.8906	6.66227	7.17604	7.04558	3.90294	5.75593	5.96802	8.08622	8.64696	7.58901	5.4276	3.64172	7.76399	8.51059	5.73735	8.95318	10.1048	6.43388	10.0612	8.58586	7.41987	10.5958	8.43649	7.19707	4.74195	9.39023	8.55544	4.77632	8.24994	9.96116	6.64874	9.34034	5.19174	7.56095	8.46777	9.08105	13.7799	10.1376	7.16976	7.99935	7.1511	5.74011	8.61814	5.55478	12.0872	3.68774	6.92254	6.77029	10.126	13.1145	6.92846	5.92008	8.71158	5.62676	8.09218	8.86713	8.45391	4.4991	6.51153	7.96673	6.5103	8.09948	6.10765	7.84549	7.21111	3.60207	6.55569	1.55347	9.10559	8.9844	5.84499	7.6137	11.6136	8.32244	10.6074	7.02459	4.53751	9.82502	5.99924	6.84054	4.15569	6.60566	8.31032	9.87965	1.79507	4.00137	9.13171	10.0355	9.40772	6.44321	9.27585	4.99735	9.03104	11.976	8.11529	10.1092	6.91127	7.95137	7.34761
chr2:121095307-121095607	11.3322	11.3968	13.1481	12.2867	3.83002	16.6156	13.7791	11.9915	13.732	11.878	18.0884	10.5253	10.2519	13.0671	12.7572	11.0532	10.9755	13.7005	11.6315	9.09442	13.399	12.8668	12.3463	11.3604	12.0789	10.212	10.2676	13.6204	10.2848	16.2768	15.0274	12.9503	13.63	13.8852	10.4679	12.1663	13.4847	10.8464	13.6553	13.6458	11.2167	12.5011	13.0542	16.1047	12.8369	15.0125	10.7545	8.55657	16.5826	11.1466	16.3453	15.9119	12.8274	10.3098	11.1607	11.93	13.5339	16.4656	14.6918	11.5041	13.0247	13.8131	14.2838	12.6525	15.3385	13.9418	15.1455	10.3221	12.7821	10.3915	19.1646	13.8509	15.2165	14.8348	13.3675	12.395	10.1755	12.345	13.7482	13.7506	13.2122	13.7492	15.9059	13.9245	15.5627	10.1875	12.2901	11.7153	13.1656	10.9497	11.5653	16.1342	11.5021	15.8757	12.4903	12.8702	13.2919	11.6384	12.6952	15.2705	15.7161	15.6819	11.2924	14.2649	11.6329	11.5807	12.498	14.4635	12.6949	11.3144	11.9877	11.2879	11.615	15.0524	10.0211	14.3818	14.2356	12.4447	15.4345	12.2012	14.3667	15.8371	10.2255	15.5825	12.9633	11.4615	13.549	12.8995	14.0919	17.1336	15.6919	16.4324	11.1927	11.7462	12.9172	13.5623	11.7456	15.0441	14.1964	15.6307	15.0068	17.3539	11.4209	12.4371	10.7209	15.9951	9.63338	12.7055	13.3281	12.0564	11.2406	9.99114	13.2249	15.7582	15.1019	12.7309	11.9853	14.5446	14.1409	13.7785	14.8844	10.7602	11.681	11.789	12.9157	15.2021	11.794	16.6393	11.9478	12.6563	12.0001	10.8027	15.9852	9.90811	12.1511	4.17591	14.4613	11.0404	15.0753	11.5857	13.2601	13.7472	12.9136	14.0574	14.0761	13.7314	13.7821	16.0273	13.3341	12.0855	15.7933	13.8331	11.5036	13.788	8.51826	12.8774	13.6645	16.6523	12.4539	12.6527	15.1023	12.978	10.9255	12.9711	10.6142	13.6482	16.7949	13.5467	13.9457	12.5884	11.6045	10.8376	9.52823	14.4527	10.3202	15.5704	11.1299	12.6039	14.6522	13.9091	9.72604	12.718	9.60778	12.3368	14.1304	13.1087
chr2:121099394-121099694	4.12223	2.86053	7.33823	4.98882	11.6071	3.09242	3.56596	4.64671	3.80678	6.65514	2.10429	3.52224	5.18407	3.93461	6.07882	2.56449	9.16659	4.15838	6.97834	3.33405	6.20486	6.39397	4.02073	2.80778	2.19324	8.23736	4.2989	2.71723	2.09821	2.9683	3.44909	4.36166	5.16744	2.00935	7.28558	3.00145	7.67416	9.45463	4.95989	2.0767	7.8541	4.88082	6.99747	3.88293	4.11199	3.39833	6.0318	7.77758	1.69448	5.89884	2.08615	2.70339	5.09326	6.21552	8.67631	5.04747	4.47393	2.15618	4.02107	6.87896	3.59607	5.38508	5.28539	5.32808	2.98506	2.74286	2.94695	1.21202	4.29967	7.96135	3.63114	9.7998	3.1163	4.09486	3.06825	5.90635	4.95431	6.30786	3.53259	2.97331	3.52253	2.58354	2.28092	3.14291	3.42583	3.00256	2.39361	2.53083	4.12319	6.6093	3.79361	1.74116	3.9304	2.45837	7.95738	1.37221	4.72614	6.73134	6.79851	3.01095	1.25872	1.60321	7.64323	4.42489	4.41598	10.9115	3.65759	3.18186	3.54091	2.13672	7.49806	6.24195	6.28464	3.42652	9.27094	3.68303	2.78452	4.02729	4.87943	4.2813	2.14926	1.22355	6.29665	3.29855	1.57579	7.8736	5.09204	5.2147	3.84344	2.35128	4.25435	1.07227	2.75035	1.93681	4.6803	4.8974	4.64279	2.68914	1.28821	4.28958	4.32195	2.5158	5.17869	8.20552	2.10013	1.67329	3.77853	5.78066	5.15958	6.49427	3.23655	2.68223	5.24601	3.54924	2.6896	5.54096	8.16861	2.1919	5.37644	3.63266	3.06586	7.66156	7.66481	5.92978	6.81589	2.62613	5.91018	2.64712	5.37654	4.66465	2.8959	7.49033	1.99263	4.99129	4.79087	7.18751	2.11295	5.37461	2.17399	4.18991	2.79352	3.65508	4.25123	2.58449	3.86132	3.57492	4.98726	2.95491	5.88521	3.59667	3.84612	4.77103	3.95331	1.20273	1.45397	3.53339	5.07716	1.95657	2.13576	6.48715	3.89817	6.24493	6.17059	1.28988	6.32186	3.50326	1.6084	5.74043	4.61855	6.0884	7.90842	2.10667	1.59258	3.78684	5.76724	2.65968	1.7952	7.13252	3.20252	3.09188	8.33207	6.02514	6.20206	4.21838	3.97298	3.72793
chr2:121106097-121106397	1.42384	0.75146	1.1332	4.21451	0.33063	0.77468	0.47762	2.38471	1.25566	0.53698	1.49081	1.21625	1.38041	0.86007	0.67069	0.50796	0.44945	0.77273	1.2246	1.15714	1.89838	0.88561	0.61372	1.00079	0.86213	4.60654	1.53072	1.18058	0.97446	0.7821	3.49378	2.50128	1.57632	0.62422	3.7153	3.82662	3.496	0.714	1.16223	1.42335	0	0.6499	3.66062	1.52377	1.35651	1.35646	0.86664	0.81188	0.26284	2.1241	1.39011	1.05675	0.64457	1.10747	1.71829	0.77803	0.68563	2.31996	0.39836	1.29641	1.36439	2.40581	1.18708	0.70568	2.89074	1.5154	2.55088	0.46733	2.63376	2.17671	2.3711	2.17382	0.63923	1.42612	1.09299	0.28256	0.68615	2.61548	1.67883	0	1.46043	0.99939	2.24409	0.93522	1.54269	1.5996	0.97021	1.16639	0.60246	3.99822	1.29013	0.46921	0.27417	3.45843	1.81911	1.3497	1.47947	3.89842	0.88537	5.09	0.90819	1.13769	5.36043	1.16207	0.751	4.62417	1.07986	1.44428	1.47386	0.7068	1.59135	1.43875	0.23278	2.6456	1.9213	3.66157	0.93139	1.74139	0.88335	2.36524	0.80605	0.72121	0.50454	0.26025	1.11818	1.6604	1.19695	1.15271	1.73961	1.68286	2.07383	0.66066	0.55895	1.16016	1.23341	1.11181	0.65121	0.42543	0.15587	1.86151	2.9656	1.11321	1.56625	4.92031	0.98929	0.45995	3.42378	2.73735	1.15504	0.74024	0.91248	1.79308	2.11777	0.30563	1.88389	0.54468	0.80812	0.11925	0.54023	1.90692	1.44832	3.14408	0	2.54771	4.6834	1.73536	0	0.57972	0.95703	0	0.9356	1.63754	2.27767	0.2634	0.58809	0.65754	0.2015	1.32649	1.44626	0.29793	0.16633	1.47981	0.45713	2.00848	1.94636	0.41293	0.7812	3.42257	0.13671	1.38664	2.7766	1.29193	1.92031	1.77189	3.24587	0.28413	3.2385	0.48565	0.39418	1.3928	1.51692	4.81528	0.69359	1.17874	2.11025	0.04036	1.86756	1.49324	1.42128	1.40324	1.21157	1.35177	1.20528	0.94151	0.92254	0.37431	1.04741	3.27388	1.54214	0.83749	3.48352	0.29659	2.35913	0.74097	0.024	0.34581
chr2:121115232-121115532	1.25155	1.19531	1.84133	0.97979	1.38146	1.35604	1.45549	0.03142	1.21222	3.24871	3.08779	0.71516	1.83595	0.59696	2.99176	1.28768	0.87335	0.79605	1.58866	0.88985	1.6381	1.07071	0.88127	0.38178	0.83622	1.40382	1.20185	0.79339	1.10705	1.44597	2.42569	1.20598	1.28216	2.45317	3.58041	2.03932	5.14809	0.39011	2.31807	2.05063	1.00665	0.83492	0.92947	2.9038	1.37333	0.85166	0.67867	0.98978	1.34323	2.02603	0.66905	0.65884	1.21883	1.08384	2.63399	0.72891	1.3629	1.59859	0.63103	1.80751	2.56182	1.00054	1.05904	1.25487	1.62268	1.2042	2.58281	0.391	1.34657	2.47928	3.53487	1.23553	0.74051	2.23205	0.91506	1.43463	2.17234	1.52913	1.31368	0.89782	5.16398	1.12053	2.9076	0.96318	1.65128	1.49199	0.40224	0.05341	1.38069	3.45654	1.92299	1.03498	1.53818	1.08302	2.01153	0.42669	0.83055	2.47464	1.27237	3.70685	1.37137	0.82407	7.08559	3.22378	0.91397	5.41444	1.0545	0.25714	2.61029	0.10801	0.82657	1.82094	1.61404	1.72856	3.04923	4.22498	2.02982	0.81307	1.20314	1.80052	1.04531	1.10656	2.18441	1.78584	0.32039	0.63689	1.72253	1.95198	1.18329	1.91822	0.80227	0.96523	0.96145	1.52842	0.9895	1.39341	2.34757	0.62029	0.27341	2.18635	3.18421	1.77668	1.87669	2.46454	1.58607	0.48561	0.75306	1.05702	1.36088	3.74019	0.61171	1.38844	0.477	0.12985	1.74235	0.7917	1.95259	1.10119	1.08785	1.48636	1.28456	1.37379	0.42727	0.84382	0.88318	0.37381	0.07989	2.26437	1.73344	0.63415	1.91415	2.1056	0.9699	0.69312	0.08665	1.16795	2.23171	1.19502	1.62858	1.41043	1.2138	1.2697	1.60507	1.75719	1.23735	0.85656	0.88231	1.6687	0.51949	2.77517	1.84423	1.73479	1.30905	1.81413	1.07638	0.93325	1.21695	0.98586	0.88916	1.95966	2.2052	1.30794	1.1479	0.9998	2.47512	0	1.46493	1.67953	1.09579	1.95368	1.12431	0.73899	0.95109	1.18058	1.6123	1.54851	1.31826	2.75507	1.19431	1.19493	4.12499	1.26049	2.09252	0.54486	0.31394	0.97795
chr2:121128799-121129099	12.6157	11.6488	18.2746	16.8657	10.0583	15.4613	9.13809	7.33405	11.2229	16.3532	18.5728	6.32283	5.58204	5.85777	18.8355	2.69474	20.4428	11.7585	15.6202	6.67573	15.81	17.2206	15.9643	3.36685	7.97425	15.7814	12.2829	9.69952	3.2194	9.88534	8.92121	16.234	16.763	12.5999	16.6201	7.78853	16.7107	15.2906	14.8254	8.64502	19.1862	16.5249	15.9353	14.7675	13.3736	13.4613	13.9117	14.1683	17.1334	4.125	15.2538	16.968	15.813	14.1129	18.8452	7.47252	10.482	19.121	8.77568	14.2325	10.2085	16.8438	14.4414	10.5933	12.4287	12.5303	18.1438	3.67969	12.1384	17.3857	14.2216	14.2212	15.1223	14.5581	10.8617	4.19897	11.2671	15.3475	17.3428	15.2267	15.7012	16.3352	7.77723	6.68986	11.8141	9.40926	12.961	5.34114	16.8489	16.9855	5.39046	17.2144	5.6489	16.7635	16.0511	7.77802	16.5042	15.9281	10.2884	7.73227	17.8488	12.1839	14.2682	14.5055	13.559	16.9084	11.4468	13.2768	17.3325	3.48475	17.4305	16.8199	13.8024	11.0235	19.1518	14.1243	14.8139	12.7697	11.1835	16.7632	14.3618	12.0937	13.9936	15.2898	11.2707	17.6543	16.9572	17.5739	11.5651	12.2692	14.6427	8.12047	6.49126	10.4695	13.88	11.8597	12.7524	12.4508	3.26561	9.98816	12.2775	13.7148	11.4821	13.2645	8.51931	13.7285	7.39063	6.08471	12.4151	18.6447	7.12301	1.47614	16.4119	8.40188	16.3446	9.66079	19.54	15.0404	17.6172	15.3786	17.25	15.9491	16.003	14.5444	16.7025	13.5102	13.8946	10.4651	15.8336	14.4232	10.4389	18.3312	15.4242	5.19128	13.2187	1.77281	11.2192	5.49789	10.6194	11.8036	7.93792	16.9206	15.6605	10.4827	12.2594	16.4294	13.4406	13.8822	15.0893	12.2835	17.6623	6.37281	3.96232	6.57176	4.22835	9.56583	18.7295	16.208	18.9736	17.6425	16.9883	18.8391	12.6969	11.3139	10.8431	15.1499	14.2448	12.8064	14.9556	15.4942	11.934	2.27852	3.01215	12.271	9.18476	14.8369	6.91938	11.8323	14.3324	9.61319	16.9948	6.89358	17.5866	11.0256	16.9996	9.34841
chr2:121136428-121136728	2.69518	1.22725	3.41006	1.47684	3.20712	1.51485	1.62644	1.00483	0.89242	4.20266	2.84385	0.68885	1.4339	1.33276	2.68811	1.87692	2.62169	2.52803	2.06215	1.56044	1.69405	1.65819	1.04333	0.73684	1.51942	7.00272	1.34222	0.94185	0.52732	2.70367	4.28431	2.54251	1.55943	0.86225	3.38114	2.84611	0.9993	1.62954	2.94504	1.63311	1.34927	1.79733	3.57478	1.07222	1.17268	0.89605	0.44247	1.22262	1.84266	2.16854	0.96025	2.36908	1.34627	0.65194	6.123	2.37143	0.96155	0.91251	0.74561	0.84414	2.35916	1.30711	0.70964	2.31865	1.61001	1.89696	4.02645	0.58516	2.41499	5.65753	2.3247	2.72817	1.76523	1.67007	0.8998	1.26946	3.05815	2.09362	0.97706	0.22689	1.10871	0.2556	1.37433	1.20182	1.13752	2.98757	0.74489	0.6929	0.76422	2.53468	1.17007	1.79932	1.91383	1.26285	2.60178	1.17359	2.26082	4.75664	3.11735	2.17456	3.74586	1.34895	4.27817	1.10865	2.07286	3.37474	2.3239	0.92778	1.28543	0.48889	0.22982	1.84987	0.49273	2.73843	4.35015	2.60309	1.4806	0.38213	0.29072	2.17677	0	2.3446	1.12948	1.33429	1.00764	1.58273	1.00689	1.23818	1.65131	0.67247	0.47792	1.15111	0.66167	0.83322	0.40408	1.4207	1.25579	0.49796	1.00677	1.79541	6.83115	1.85814	1.87037	1.13534	1.79903	1.37756	0.49002	1.32625	3.98666	2.94735	2.36146	1.16528	0.5747	0.45765	0.9384	1.10777	1.38445	1.95643	1.74606	0.8151	3.84745	1.50528	5.11954	2.11798	3.30761	3.33908	1.29788	1.91918	0.89682	1.08757	2.25437	3.19643	0.51047	0.4395	1.71739	0.85189	1.50205	1.30329	1.09674	1.04878	0.42751	0.87492	1.97617	1.93216	0.77206	0.82586	1.72059	0.91703	1.94001	1.10177	3.77065	2.29787	2.07448	1.92877	0.90539	0.64565	5.54692	1.51886	0.1152	4.29951	2.1316	2.08498	2.21159	1.45496	0.8256	0.49298	0.0076	1.44569	1.22165	2.4591	1.3224	2.10538	0.0932	1.70226	0.58916	2.04679	1.50008	2.47849	1.21255	1.27295	4.13785	0.68998	2.98111	2.28458	0.5219	1.74588
chr2:121155533-121155833	0.91392	1.11868	0.52534	1.29389	0.85389	1.28147	1.50334	0.96531	0.50268	0.73416	0.50191	0.55969	0.92142	1.31553	0	1.48325	2.87033	1.30869	0.29693	0.85074	0.87791	0.06722	0.16494	1.3967	0.49703	1.67001	0	0.69125	1.12145	5.64055	2.29934	2.42292	1.0232	0.86468	1.21041	1.80253	0.92413	0.66938	0	1.39739	0.28882	0	0.37669	2.10044	0.72992	0.52338	0	0.4369	0.32251	0.16765	0.47145	0.48627	0.23879	0.37405	1.41596	0.31829	0.19351	1.39265	0.49883	0.03757	1.17834	0.14279	1.72637	1.45499	3.3323	1.78601	2.60179	0.19684	0.44311	0	2.36542	0.9663	0.47044	0.54639	1.35225	0.74173	3.30831	1.71546	1.07119	0	4.51093	0.22774	1.92319	0.26552	1.51344	0.2672	0.2365	0.68136	0.25474	1.24001	1.49158	5.08953	0.89727	2.61487	0.42226	0.54572	0.18919	1.10766	1.66495	1.41305	1.4531	0.95369	2.18615	0.87546	0.28687	1.79391	1.8981	0.6736	1.46509	0.62343	0.59289	1.68901	0.35415	2.57719	1.43184	2.71298	4.5028	0.11007	0.33768	0	0	0.50381	0.88437	2.20762	0.77375	0	0	0.46201	3.22189	5.48592	0.72333	0.98987	1.15852	1.21034	0.41973	1.66723	0.02412	0.26955	0	3.96256	1.38063	1.64014	1.35554	0.62711	1.54536	0.73236	1.21551	0.76615	1.9336	0.3896	1.03442	1.03677	0.10488	0	0.54634	0	1.02038	0.34284	0.32917	0.27398	0.86177	0.66962	0.27632	0.60588	0.48792	4.45356	0.46958	0.75975	0.4227	0	0.79927	0.54046	2.5371	0.3808	0.04546	0.10172	0.54648	0.36634	0.75666	0.15844	0.15671	0.90529	0.33771	2.48572	0.76354	0.08136	1.66025	2.95288	0.43498	1.51304	5.8713	0.28821	1.81483	1.14439	1.14735	0.09471	3.52181	7.39632	1.67032	0.66333	1.63124	0.05663	0.6969	1.03559	1.17871	0.42955	6.49975	1.09445	1.36487	1.03841	0.63216	1.06612	1.54208	1.18058	0.30555	0.43988	0.447	0.6612	0.72364	0.66473	1.37624	0.70851	0.2607	1.77307	0	1.00174
chr2:121175323-121175623	0.63334	1.50186	1.94159	0.7252	0.31769	1.27043	1.23931	0.26846	1.29083	1.17061	1.45835	0.45205	0.56424	1.74446	0.87893	2.79379	0.48009	1.19573	1.23122	0.18472	1.92582	0.83689	0.2522	1.29929	0.79767	5.3799	0.73394	1.23402	0.81616	2.15542	1.61123	0.68716	1.20335	0.20888	1.76569	1.06805	1.49735	0.26272	0.02346	1.54022	0.98258	0.59548	2.34067	1.63878	1.05553	0.27047	0.77349	0.36364	2.28171	0.69742	0.92038	0.25915	0.00293	1.17186	1.77701	0.39295	0.66294	0.80555	0.20976	2.56514	0.42259	1.18794	1.18057	1.3933	1.40262	1.30297	0.1471	0.1473	1.53748	0.44535	2.01996	3.13887	0.43559	1.65831	1.27091	1.29439	2.32981	0.9949	0.59194	0.14585	1.39748	0.96668	1.75356	1.32866	1.73481	1.19252	0.3054	0.52545	0.76167	3.41206	0.95233	0.82282	0.89905	0.98148	7.86784	0.61116	0.51365	4.60476	0.95776	0.94192	2.13424	0.8818	5.83327	0.5211	1.11792	1.02604	0.65539	1.99784	0.69238	0.5609	0.26458	0.36382	0.75177	1.38511	0.46315	2.03209	0.89082	0.85668	0.8252	0.14279	2.17902	0.58582	1.13664	0.35447	1.6276	1.43257	2.84212	0.45277	0	0.78623	0.99458	1.11304	0.48849	1.6812	0.34057	1.25018	1.52914	0.55533	1.7299	1.02643	2.00374	1.39547	1.00015	8.49004	0.97766	2.42013	1.87099	2.22572	1.10492	1.44738	1.86967	0.21881	1.17095	1.61205	0.66806	1.25814	0.86859	0.89437	3.23778	0.95346	0.6127	0.12064	1.64255	2.53031	2.86208	1.28853	2.04466	1.04052	1.14266	1.40147	1.78342	0.93095	0.70956	0.30855	1.01708	0.22887	0.29919	0.18169	1.03911	0.11194	0.79179	0.76412	0.60351	0.58263	0.76183	0.64626	0.70291	1.63361	0.76805	1.15459	1.164	0.7233	1.19833	1.11623	1.35487	0.27142	1.34246	0.50872	0.0684	1.4957	0.38161	2.06404	0.79394	0.52898	1.45278	0.57658	0.45961	2.13652	0.50341	0.5192	2.83718	0.10975	0.61006	1.04338	0.17927	3.00166	2.26194	1.97258	0.74067	2.08575	1.05325	0.34396	0.78496	0.38514	0	0.69793
chr2:121184469-121184769	2.25394	1.31772	2.0605	1.96658	3.77925	2.16525	2.93438	0.83965	1.80587	4.00019	2.34459	1.38248	0.35373	0.82027	3.57207	1.02354	1.75693	1.11733	2.56834	3.53009	5.76659	1.55784	2.05981	1.42655	1.57786	4.97581	1.24329	2.60344	0.75037	2.12324	2.03619	3.04625	1.82966	1.33831	3.38481	3.92161	5.14608	1.85123	3.64452	1.6421	2.09823	2.14638	2.10907	2.11908	0.62058	1.18406	0.40421	1.24616	3.62655	4.24319	1.67437	1.61417	0.29445	0.63238	7.26403	1.49713	1.7738	1.61225	2.80792	3.59139	1.40091	1.86407	2.59876	1.38763	2.86563	1.33838	2.60559	0.57713	4.74843	4.68242	4.28378	2.88699	1.09769	2.0963	1.96737	1.34841	2.62385	2.68836	5.50526	0.61583	4.1865	1.77346	3.07622	1.26524	2.40783	0.85718	0.92924	1.1173	1.54882	5.57316	4.38928	1.53684	0.42727	1.33262	3.27829	0.84644	1.84555	5.05662	2.94143	2.10933	2.86832	0.74796	7.31741	3.17438	1.37523	7.51032	1.46562	2.25127	2.12841	0.54763	2.32523	5.67025	2.92829	2.5801	1.84905	3.74066	2.40618	0.47143	1.7488	4.07509	1.94747	0.84489	1.72144	1.89801	2.37734	4.68088	7.73475	3.42349	1.54409	1.49609	1.6117	1.13992	0.91487	0.98968	1.01711	2.57349	1.58703	1.98642	1.60725	2.60298	3.18265	1.29457	1.59856	5.24428	1.31497	1.94242	1.42127	2.44084	2.52766	1.99189	0.80071	1.16442	0	0.4719	0.25477	3.6133	0.97818	0.95586	5.7345	1.47676	0.934	1.43751	2.35893	2.84253	3.73012	3.12416	1.92889	1.66813	2.27404	3.15806	0.92253	5.04788	0.8895	1.53225	2.39923	1.62387	2.90336	1.86269	1.05423	1.45521	2.08119	1.34603	2.95976	0.93527	1.45379	1.1866	1.02546	1.78613	1.87289	1.62057	4.20639	1.91729	1.19546	1.60094	1.69037	1.3248	4.36206	0.88768	0.89652	5.91572	3.47363	2.96948	2.48546	0.36682	2.84168	0	3.23754	2.22288	1.28567	2.69757	4.45919	1.84564	0.42365	2.25354	1.44107	2.26668	5.30035	4.35606	1.4643	4.1474	5.42429	2.07611	3.403	0.68638	0.11998	0.52852
chr2:121189692-121189992	1.72771	2.54497	2.43665	4.91215	1.60715	1.64051	2.19204	0	1.72731	1.3854	1.29953	1.16961	0.45726	0.35041	3.63235	1.05148	2.32384	0.37804	1.54327	1.82535	2.66932	1.7108	0.31166	0.92223	1.05733	1.33525	0.8195	1.19245	1.45448	1.36002	0.56756	4.55589	0	1.35532	0.0582	1.18741	1.24888	0.33397	0.81463	1.15766	0.56916	0.41746	0.45849	3.56339	0.88732	0.39331	1.09785	0.70985	2.44135	1.07631	0.80078	0.57819	0.47464	0.99991	2.35458	1.94115	2.45704	1.2197	2.15573	0.69698	0.96843	0.33701	1.92819	1.0051	0.23818	1.04049	4.95646	1.63497	2.21811	2.61647	4.57076	1.58877	0.65448	1.64172	1.13365	3.53203	3.09891	2.72961	0.64186	1.05015	1.71935	0.64324	0.38794	1.1255	2.34882	1.07954	0.81193	1.34972	0.48273	1.09122	2.36251	1.60348	0.56969	4.68528	0.22805	0.74342	1.84366	1.53362	1.0399	1.87353	0.9922	1.85415	1.45842	1.76004	3.10692	2.93359	0.73815	1.17528	4.1792	1.77466	0.14098	3.78359	2.40838	1.67109	0.48215	0.8936	2.3067	1.14016	1.18748	2.52373	0.53345	1.25883	2.9025	1.99	0.6504	1.99869	5.60256	0.55787	1.05714	1.78758	2.08388	1.91318	0.64136	0.71661	0.57253	1.66139	0.86346	2.18128	1.10642	1.21719	0.82285	3.03398	2.08389	1.35077	1.326	0.74025	1.61431	0.4138	2.13731	3.11293	1.71319	2.00408	0.68389	0.94696	1.74377	1.33638	1.28745	1.8819	2.87386	1.69732	0.49377	3.05936	0.19956	0.97614	1.62134	1.25016	1.73649	2.02984	1.97175	0	0.57891	1.43511	1.93934	0.49143	0.48723	0.83192	3.65439	0.26441	2.02344	1.37771	2.48396	3.33553	1.47153	2.41986	1.2203	1.32015	1.28188	1.29299	0.99548	0.74709	2.96903	1.1328	1.41994	1.50842	1.78509	0.6468	4.21262	2.02715	4.3882	0.27746	5.09476	1.00064	0.3672	2.7433	0.58851	0.14415	1.19904	1.1973	3.05521	1.99043	0.9137	0.36584	0.42365	1.71541	0.29592	2.07746	0.53521	1.07009	2.39714	1.74821	1.4589	0.92272	1.10104	1.11499	2.18757	0.89954
chr2:121197573-121197873	2.36686	1.13997	1.40475	1.71049	0.03594	2.90403	2.43202	2.3076	1.06742	0.91018	0.76339	0.24396	0.81617	2.26846	0.99897	2.92586	2.74265	0.57289	0.52766	2.18889	1.31925	0.34684	1.03662	0.85782	1.4923	0.51056	1.4104	0.88009	1.37945	3.05395	1.96054	1.67024	0.20971	0.80274	1.61119	2.95186	0.85083	0.32533	0.36253	1.31248	0.75463	0.65612	0.63758	1.10267	1.07536	0.20646	0.31771	0.67497	0.28058	1.0126	0.67425	0.46374	0.85845	0.57615	0.83087	1.39889	0.19709	0.50063	1.34667	0.69451	0.15266	0.58583	2.93298	2.75048	3.38029	4.13893	3.58059	0.40841	1.27634	0.45035	0.61579	1.14804	0.51182	0.64852	2.30701	0.54746	3.19172	1.7409	0.47212	1.21545	4.32663	1.06844	3.05758	0.6912	1.93949	0.87511	1.0745	0.76075	1.33738	0.46811	1.41426	0.17408	2.1328	2.69633	0.48283	1.1896	0.20622	1.01752	1.91692	1.67633	2.10927	3.62658	1.60727	1.41871	0.81009	1.49541	1.44426	1.55248	5.04497	1.01947	0.22789	1.03082	0.62225	2.40496	1.64515	2.72744	0.97528	0.83176	0.1789	1.7484	0.54129	2.54687	0.17487	1.63328	0.74812	0.86818	0.69165	0.5983	0.47054	2.64146	1.01037	2.5719	0.44072	2.07899	0.60566	0.96662	0.55795	0.83029	0.86367	5.19894	1.99269	4.56311	1.37942	0.38914	2.16771	1.89505	0.8061	1.09511	2.28236	1.56426	2.46715	0.81709	0.20689	0	0.77988	1.15533	1.01471	1.84386	0.28428	0.00274	0.21295	0.34091	0	0.62677	0.38845	4.21922	0.99461	2.59964	1.29945	1.53147	2.68428	1.19915	2.75532	0.01054	0.44036	0.40143	2.86672	1.01186	1.97053	1.33982	1.10245	1.09653	0.85134	0.99959	0.98681	0.38223	0.90351	3.66937	1.02903	0.37732	2.45967	0.73332	2.21026	1.85883	1.66254	0.23447	2.81061	0.42494	1.66493	0.57513	5.12283	0.71112	1.08284	1.33194	0.67259	1.63173	0.97746	0.65493	2.09612	0.69748	2.94192	1.028	0.63759	2.07936	0.6095	2.42644	1.62299	0.63548	0.71878	1.52849	0.54984	0.74971	2.1677	1.18373	0	0.36892
chr2:121210701-121211001	5.28557	2.1554	8.13679	1.33246	3.54637	1.52451	2.29007	0.25132	0.91227	0	4.84535	1.5786	0.6764	1.09222	4.91955	1.99884	5.0052	2.31819	6.13315	1.4592	6.86381	2.29438	1.22649	2.38805	0.55367	5.08182	0.46523	2.95857	1.18929	1.30561	1.77484	6.69625	0.32089	2.58918	13.5659	4.26915	9.2717	2.14705	1.99606	1.39239	3.3937	3.07537	0.70259	2.97483	0.8699	1.38743	1.29913	0.66537	11.6997	0.80555	1.60504	2.43965	1.53086	0.96894	6.22935	3.50311	0.85644	1.66003	6.94966	0.12474	2.69472	0.4315	7.3922	0.61088	3.45854	3.55442	5.58747	0.06427	2.80552	11.5643	8.65977	1.30177	1.53437	0.99831	0.50836	1.24972	6.13647	5.02502	8.71906	0.02917	8.9533	1.05148	0.73779	0.21177	3.73	1.80581	2.78961	0	1.26096	5.27005	1.37152	8.87849	0.83496	1.24481	1.83841	0.84017	0.75203	0.7348	0.70301	2.30388	10.0407	2.194	8.65624	1.75222	4.02089	5.26721	0.90767	2.82632	5.85956	1.53109	4.80882	10.4442	2.86579	5.04261	12.1935	4.69654	4.60332	0.40913	1.57437	0.4512	2.4868	1.20419	2.13997	1.6804	2.44141	5.29015	7.63951	1.65399	2.87623	0.82041	3.15596	0.90477	1.46188	0.95425	0.89929	2.45944	0.65764	2.54609	1.02976	4.7916	6.0821	2.86346	2.69634	1.19863	0.69345	8.47124	0.75094	1.43966	4.64577	5.82263	3.48936	0.72504	2.75426	0.77436	0.98228	0.73493	2.23036	1.36763	11.5953	0.76167	2.30137	1.86314	2.70432	1.42998	2.17051	5.96693	0.72394	2.61286	1.60926	1.87074	2.38475	14.1555	1.94108	0.5697	0.36365	0.3869	0	0.70165	1.23465	0.87829	2.23653	4.97211	0.86802	3.50148	0.92375	0.97937	3.13458	2.65087	1.33104	1.49796	7.86364	1.67248	1.7986	2.59449	1.26979	0.72072	8.08021	3.62819	2.23549	10.5347	8.66805	0.54096	0.62633	0.67213	3.74631	0.93406	7.01676	1.45733	1.57751	6.99382	6.0511	1.56578	0.01059	1.99557	0.77966	2.34959	3.23529	6.18189	1.52876	2.5443	3.5776	0.28835	6.23513	2.6414	0.39992	1.34897
chr2:121221033-121221333	0.83126	1.01437	1.79054	0.13666	0.4787	1.5549	0.97033	1.03956	1.05854	2.96142	1.23723	0.47478	0.80409	0.37252	1.32321	1.44769	1.01125	0.50128	1.14421	1.5385	1.01408	1.16229	0.9599	0.36135	1.34952	0.23817	0.66977	0.66155	0.71337	1.82212	1.91223	4.86195	0.32371	1.87753	1.34634	2.41155	3.69317	0.65498	1.41387	1.3824	0.52385	0.61258	0.35646	2.15967	0.76536	0.40157	0.40254	0.72555	0.40636	0.79046	0.34666	0.63749	1.38875	1.00316	0.62859	0.65032	0.03822	1.80226	0.61517	1.2046	0.8444	0.43675	1.6656	0.52361	1.68916	1.57088	4.09743	0.60926	0.93347	0.01501	3.85212	1.29113	0.39639	0.89235	0.50836	0.62642	3.93552	1.37856	0.07988	0.93671	1.77028	0.58631	1.18622	0.7428	1.83088	0.52184	0.30726	0.63805	0.68398	2.63089	2.62231	0.27201	1.28538	1.71816	0.94964	0.80954	0.65365	1.45095	1.43177	3.17786	1.56436	1.24922	2.66651	0.284	0.6595	1.43613	1.15461	0.64989	6.45341	0.81481	0	0.15619	0.5353	0.94162	0.75537	3.83655	0.91441	0.83383	0.72456	0.30699	0.22162	0.94904	0.35977	0.50479	0.78657	0	0	1.06146	0.64085	0.06388	1.16968	0.31129	0.62106	1.31514	0.28994	0.62266	0.1206	0.62786	2.48626	1.81998	2.69998	2.43138	1.02052	0.5286	1.76271	1.39168	0.93125	1.55652	1.459	0.68765	1.07506	1.48048	0.5747	0.48457	1.03182	0.19792	1.62253	1.67135	0.66508	1.19868	0.59776	0.62014	0.57054	0.48169	0.38164	1.21921	0.8984	2.07939	1.37514	0.43122	1.56867	1.24943	0.95244	0.40263	0.39632	0.56854	1.77683	0.9055	1.18837	0.37026	0.27492	1.37968	0.72935	1.2639	0.27951	0.68003	1.13999	1.29453	1.52988	1.52813	3.78094	1.36648	0.74378	0.62348	1.0306	0.42042	4.65843	0.70298	0.96476	0.66333	6.69556	0.56636	0.8193	1.32076	1.20898	0.06919	0.75462	1.86581	1.3551	1.10733	1.07057	0.87984	0.90025	1.50591	1.082	0.50902	1.96412	1.07777	1.0435	1.06357	0.69279	0.70645	1.82011	1.32829	0.004	0.34091
chr2:121264466-121264766	2.59505	1.52421	3.74324	2.5492	2.73992	2.58228	3.01657	1.66787	2.12796	4.50523	0.63353	1.3789	1.55468	2.81677	6.30791	2.71759	2.30313	5.10269	0.58251	3.61484	2.25007	2.55743	1.21594	2.18068	2.33576	9.14619	0.54812	1.39555	1.77417	3.58098	2.33533	2.27623	3.19908	2.2625	5.14011	2.45132	0.90669	2.5681	2.24557	2.87169	3.0893	2.8025	9.26833	3.21498	2.65594	0.96934	2.46684	0.60608	1.4948	3.33285	1.4161	4.6676	1.04889	1.20363	5.26341	3.64064	0.84927	2.06623	1.17569	5.31231	1.58623	6.94603	3.17495	2.88741	1.8174	2.83732	1.46758	0.74183	5.26241	9.04375	2.90996	4.75191	1.43963	3.85153	1.57593	1.45956	2.01303	3.05207	8.77815	2.73558	2.3825	1.80011	2.50072	1.42004	2.61086	2.01563	1.1583	0.55721	2.36016	6.02637	1.30943	1.32331	0.35962	2.46094	9.85399	1.59263	1.96568	3.62799	3.85334	1.54408	4.84974	1.29909	4.55703	1.84472	0.57754	2.8449	1.94882	2.53287	1.85966	0.60827	4.67362	5.06334	1.00538	2.8171	4.24585	0.81727	1.75521	0.80995	0	2.42021	0.18043	1.43592	0.28667	5.34854	1.60037	3.11714	1.87832	5.59723	2.29594	2.73847	1.66911	1.16007	1.00803	1.06791	1.87313	0.95298	3.07757	0.89308	1.13453	1.3928	3.68334	2.45767	1.36608	2.78053	1.51629	5.14427	1.44673	1.11589	2.3746	3.45968	1.77213	0.70073	0	1.83692	2.86333	0.81779	1.31201	0.56643	6.94697	3.28094	5.49938	1.95869	7.37101	8.43939	11.092	3.89282	2.51262	1.20402	1.35336	0.63415	1.68258	4.67216	2.14818	1.95595	7.15082	1.21518	0.96779	1.80656	0.65653	2.07345	0.61171	2.20782	1.88629	2.58552	3.00474	2.11224	2.10711	3.19036	2.20472	0.86783	1.94342	1.00483	3.84873	0.68181	1.51218	1.80413	2.98563	1.88553	2.42269	6.71434	1.94933	6.04671	4.03363	0.58378	3.25531	3.93805	1.21677	1.9512	2.51878	3.36596	3.37858	1.20177	2.39786	2.29872	1.93659	0.7367	2.98633	4.77214	2.59538	1.77846	3.96737	0.38309	4.83346	2.84965	0.5039	2.87503
chr2:121297506-121297806	14.6055	10.6861	14.8843	13.2836	14.9483	6.75496	13.3812	7.45854	14.9537	16.862	15.3055	9.32828	7.73995	13.2364	18.3295	5.85725	21.1907	15.0803	13.2067	7.92587	13.7469	18.09	18.2973	8.4642	11.3096	14.9421	13.933	11.6761	5.27522	8.3994	11.9418	7.96216	16.2864	14.3081	14.8406	5.88532	13.1832	17.6532	18.0291	9.39944	16.5108	17.4869	14.141	13.3229	14.176	14.3763	16.534	12.8993	17.1573	14.9167	13.726	15.8093	17.7935	16.0515	15.3306	13.2257	12.413	13.6426	11.3269	15.517	16.5874	16.4922	11.7576	11.8497	9.89471	14.4135	12.2356	4.61435	12.8371	15.4094	14.8974	10.9998	17.3212	17.1867	11.4226	15.6192	8.03188	13.1405	14.7662	15.9164	8.56917	11.3732	10.1496	8.87397	12.2414	6.64801	12.6786	4.07659	17.0249	14.6309	9.6536	15.156	10.34	11.8251	16.1674	12.4477	16.3461	15.3443	13.7876	9.12703	16.7362	11.2146	15.6857	17.4852	10.5783	10.6919	9.25867	13.3776	12.0341	2.9087	16.5594	15.1883	11.7084	8.93716	16.0727	8.57669	13.4149	15.9586	9.03816	13.8737	10.1658	12.7793	10.9508	17.8996	8.36006	16.5485	15.6211	16.8165	15.6183	9.66473	16.4722	10.9407	6.63922	13.104	15.4642	13.4163	14.0771	14.8738	6.85366	10.0347	13.2035	9.02335	11.7658	14.4901	11.5274	14.4038	13.4966	11.141	10.0166	18.4489	12.6896	3.40642	11.96	11.3996	15.2086	13.5144	12.8862	13.7371	17.724	13.74	16.4392	11.777	16.2026	13.1709	12.7656	13.5051	13.9774	11.2624	11.0714	16.761	13.6503	13.7273	12.3295	13.9795	16.1495	14.6379	12.8761	11.2438	11.6425	11.4487	11.8766	13.3739	16.4044	11.2502	12.6309	16.8039	15.0454	10.7599	16.6643	12.5693	11.4075	14.1727	9.86119	11.8618	4.03044	17.151	8.78946	12.391	14.6828	15.1043	14.1707	17.0706	15.1701	11.0467	10.6235	17.2704	11.3087	7.87785	14.5014	13.563	15.8737	9.61515	4.32546	13.8457	12.1708	13.2864	9.58119	14.9701	15.6237	12.0643	10.6619	14.0034	11.7302	15.0684	18.1654	13.5722
chr2:121322894-121323194	10.682	6.46515	14.1159	9.8149	14.4185	11.5678	3.95765	4.96362	5.53306	14.3012	15.2929	3.66429	5.45953	11.065	12.5071	5.64092	15.3303	11.8793	15.0049	6.60832	15.0453	16.8525	7.14701	8.04556	10.8518	12.9786	14.7306	7.47678	2.17197	5.28799	6.67226	11.3923	8.51495	10.7188	16.3583	4.24162	15.8132	5.61198	15.3502	8.24627	12.9264	15.1648	15.5865	13.0697	6.47676	4.44204	7.30238	13.9508	16.8581	15.9807	11.6975	10.4778	10.8139	8.66096	15.462	13.0831	13.8366	4.05395	12.9444	14.8002	6.01019	10.6285	11.7357	5.05711	13.3236	11.1962	13.6903	4.96518	12.2746	15.2565	11.2327	14.1331	6.32369	11.4083	10.7514	7.82969	10.7011	10.5065	12.9026	13.7344	12.6926	7.50814	3.75575	10.3148	7.94592	8.49617	11.6449	5.52014	12.444	13.5334	5.15238	14.7624	6.22751	8.71273	16.2645	11.0511	12.8841	14.5029	5.2818	7.56604	15.0608	8.69139	15.4128	11.2819	16.3743	15.1471	5.66225	10.888	10.93	5.77002	14.7387	7.3412	15.224	7.052	14.5649	9.74705	13.8326	5.16809	4.19087	14.4239	13.3085	12.7136	16.4829	7.72667	9.27053	17.8353	15.9379	14.434	8.97562	10.1408	12.9109	9.9524	5.4068	9.04842	6.6264	12.272	11.7693	10.4932	2.84143	9.61754	12.387	6.15633	9.24862	17.2242	9.054	14.3418	4.7199	8.71156	13.0485	15.5665	6.9831	3.09642	9.49114	6.3086	3.6319	14.8988	5.21718	12.0823	14.7396	6.8934	12.7088	11.4768	14.8322	16.342	15.4401	12.6157	6.96716	8.12549	10.6843	11.8388	5.92172	16.8381	6.85148	7.88325	14.0318	7.86139	8.28875	10.6652	10.14	13.6343	8.20793	5.4941	13.5075	9.45469	5.64903	11.579	11.6238	9.59023	4.04033	6.61625	14.9926	10.5012	1.26578	13.3269	2.04193	6.7291	13.3349	16.309	15.1347	13.7254	13.0797	16.0909	8.76969	9.50965	10.948	16.3198	14.0799	3.52496	6.91328	14.3755	13.9767	4.00225	3.68562	10.7093	7.38676	14.0965	10.7691	11.4864	2.6574	10.3885	16.9248	13.7474	14.9532	9.95232	16.6391	9.80615
chr2:121338418-121338718	1.4285	1.27728	2.48072	1.10433	6.90196	0.79125	1.61949	1.25947	2.56924	0.50744	3.54173	1.01533	2.46579	6.32875	0.44448	0.77718	1.16419	1.1491	3.14106	1.36523	5.20138	1.79167	1.22266	0.83263	1.42483	6.72286	6.05799	0.36106	0.94773	0.59739	1.79967	1.49296	1.6495	0.75417	4.25227	2.7878	3.0927	1.86418	2.34367	0.97787	2.08973	1.27181	13.2262	1.86582	2.66496	0.65345	1.5869	6.10086	9.10429	5.3832	4.46844	1.0775	0.86138	0.93064	1.71721	2.55476	2.93842	1.2766	1.24091	4.07735	1.66944	8.3676	1.53719	3.09423	0.96722	1.25807	0.59459	0.70434	5.91547	6.48632	1.48575	11.2995	1.29806	3.42003	0.3876	3.41886	2.04667	1.27689	3.61319	2.29477	0.75636	1.06238	3.15919	1.52754	1.98822	1.10644	0.74675	0.44895	0.89923	3.54024	2.93061	0.61397	0.71034	0.26913	12.3726	0.5325	5.70882	1.12866	1.96661	0.27165	4.82566	1.33583	7.03931	2.68239	4.79938	3.15477	0.72213	1.34943	1.00704	1.69406	0.63731	4.7175	3.44909	1.54841	2.5364	0.83479	0.27081	0.8629	2.79764	3.50895	0.15297	1.81084	2.747	0.39475	1.32163	4.37883	2.83934	2.37805	1.29304	0.96598	1.4151	2.64369	1.98858	1.37713	2.01028	0.99683	0.90848	0.59864	0.879	0.63974	0.90429	1.59677	1.10691	12.8685	0.84901	4.96116	0.75731	1.44485	1.49526	2.73891	1.05472	1.06369	2.39219	3.04359	1.58949	3.52547	1.9066	0.24595	1.51015	1.69458	2.68431	1.68624	4.01171	9.54058	11.3456	0.82374	1.70388	1.96707	2.42803	1.28099	3.01034	3.70446	0.71495	3.10363	3.41063	1.48763	1.53228	2.32282	0.60457	1.98218	1.04472	1.55942	2.23684	2.03081	2.03668	1.85282	2.36643	0.85857	2.27058	1.04895	1.5865	1.54341	1.49835	1.67736	1.56502	1.39757	0.88824	1.1754	0.57957	3.62441	0.35436	5.24273	2.74017	1.88105	2.44821	3.9467	0.7723	2.15883	1.36983	0.83256	5.93368	1.24384	1.10205	1.14936	2.14582	1.38512	1.68587	5.65646	0.7054	1.77708	1.78513	3.04058	1.65492	1.023	0.22796	1.18655
chr2:121356112-121356412	13.6602	11.0446	15.971	15.5489	12.8277	17.7997	12.2786	12.9128	16.0322	15.9091	16.7041	12.7634	12.4108	15.3263	17.2349	10.7844	16.786	17.2241	16.0416	11.7293	14.199	17.0764	16.8132	12.0121	8.72761	16.1914	16.1487	10.4047	6.91127	16.2643	13.9378	11.5859	17.5754	12.7651	15.6049	8.98753	17.9871	14.9169	16.6881	10.5059	15.2256	16.8335	17.0155	9.09192	15.4287	15.1089	15.5979	15.5115	16.4245	16.1753	14.186	16.5028	15.0733	16.2029	16.6451	13.4008	14.2307	15.8568	10.0167	13.5392	15.8295	17.0567	11.4745	12.809	13.0469	9.73338	12.9085	11.3682	16.2351	17.2837	10.713	16.5101	15.9025	15.9071	10.4609	15.4194	12.6259	13.6526	18.2333	15.7158	12.1352	15.3969	11.3098	14.9059	12.4548	11.4728	11.3398	11.4286	17.7488	14.1944	8.74745	14.873	13.8493	16.2819	17.0662	11.8758	16.3089	15.2033	12.9606	12.4452	16.5903	16.0727	14.3423	15.8039	15.5436	16.3721	14.0808	14.3356	13.7401	9.10554	13.5955	15.0556	15.7506	12.422	13.9146	10.7305	12.3213	15.8267	13.513	16.8829	12.9683	11.5767	14.2647	15.975	13.9893	16.2686	16.9888	17.2717	12.1759	12.2541	12.2827	12.0149	9.41731	11.8559	16.3132	13.0482	13.8633	14.4035	10.9316	12.2683	13.8849	14.3872	12.5496	18.3937	10.0636	15.427	12.7767	12.5403	12.3445	17.5093	10.3499	6.87518	15.3248	13.1023	14.5595	16.1953	16.589	12.3441	14.1702	15.3061	17.2013	17.7754	16.2213	16.042	17.4775	14.6688	15.8582	13.571	14.5973	16.5219	9.73326	13.82	16.1085	15.1023	16.4278	13.0599	9.12316	12.5366	12.656	14.1252	14.7874	17.4454	16.3339	13.8419	17.3433	15.2421	11.3599	13.2507	16.6993	10.2877	13.4247	12.3414	8.1498	11.7257	6.75128	15.8683	13.7738	15.9219	15.6368	14.8131	15.4602	15.7943	14.8447	10.8358	13.2387	16.2685	14.1358	13.043	14.6462	12.5918	14.8035	8.6937	10.6704	11.8419	12.4991	14.9324	12.1769	15.6536	16.2538	14.2384	17.4763	14.5953	15.3156	13.073	16.1968	12.8549
chr2:121374513-121374813	1.2888	2.66418	0.54225	1.54417	0.46632	1.92912	1.42532	0.03743	1.08397	0.42153	0.88624	1.16243	1.4063	0.00221	1.04512	0.87776	0	0.64949	0.90439	1.03327	1.05271	0.61281	0.37974	1.63708	1.19168	1.26651	0.77138	1.81719	0.88061	2.05073	0.91948	5.13154	0.96408	1.5982	0.8902	2.50147	0.31168	0.30446	0.85302	2.1665	0.5196	0.24721	2.94338	1.47604	0.78158	0.70817	0.66204	0.16482	0.32251	0.58174	1.66744	0.80887	0.44241	0.00163	1.58562	0.17093	0	0.51087	1.51236	0.76849	0.88733	0.80159	1.24678	0.36158	1.08126	1.56546	5.3193	0.57713	1.74179	0.98327	1.65674	2.36738	0.48895	0.26554	1.45392	0.19946	4.34259	4.50541	1.45631	0.2593	1.10515	1.26226	2.12247	1.50389	1.14528	1.22659	0.31099	0.32336	0.39485	2.88719	2.42011	1.44299	1.75182	1.1105	1.05476	1.1374	0.7123	0.39886	2.26912	1.06173	0	1.82138	0.28497	0.76277	0.18298	0.80195	1.66584	1.19085	2.8426	0.57985	0.67207	0.22785	0.18115	0.84796	0.95553	2.42164	0.85425	0.35825	0.02907	0.81887	0.02353	1.49721	0.57334	0	0.66001	0.01208	1.11661	0.92864	1.48215	1.2425	0.20236	0.56748	1.91812	1.16828	0.21631	1.93129	0.97441	1.00999	0.22231	1.00208	0.87763	1.76458	2.88598	0.64369	1.78959	1.08176	2.5518	1.53835	3.35602	0.35843	0.71738	1.23939	0	0.60492	1.29933	0.08439	1.03928	0.87573	1.07719	1.20552	1.1949	0.87226	0.5117	2.16469	2.20872	1.68957	0.26903	2.31903	1.122	0	1.42114	0.56863	0.45217	0.30705	0.99435	0.3869	2.21989	1.49408	1.49859	0.31171	0.98011	1.31238	0.35825	0.90271	1.5322	0.51578	0.75999	0.9888	0.52198	1.43475	8.77347	2.20884	1.39044	0.53718	1.36795	0.15592	9.4083	0.9713	1.99791	0.97019	2.30251	0.36064	0.47416	0.27179	0.74321	0.57658	1.41555	1.71542	1.35143	4.39561	0.51407	1.81511	2.45294	0.92528	0.64374	0.33294	0.78399	1.1832	1.23931	3.35914	0.65736	0.56846	1.15968	0.27799	0.39992	1.79558
chr2:121382771-121383071	1.5589	2.10431	4.66068	1.28287	3.69912	2.26618	1.30861	3.48834	3.55319	5.06929	3.21515	1.70418	2.22073	4.38656	7.36929	1.51423	2.36128	6.84655	4.88521	1.42442	4.2026	4.86252	7.61133	1.37276	1.68992	7.07079	6.12454	2.02859	1.96255	1.38686	2.89214	3.22279	7.7869	2.00747	9.44871	6.23712	3.05355	1.63674	8.19145	2.30959	7.26028	7.22513	10.0749	2.23836	3.1702	3.1101	7.3134	5.83469	8.01754	6.70371	2.69181	3.66066	5.88028	3.9146	11.416	8.61147	7.24258	3.50579	2.75253	7.57067	5.81765	5.83211	1.0843	2.63419	0.57625	1.79932	1.46416	2.07016	8.87986	11.3115	1.49331	8.27507	8.03925	8.67917	1.85039	2.76537	3.16078	2.07176	4.24057	5.77908	2.26012	2.91216	3.86093	1.45981	3.4099	1.80044	0.91621	1.12885	5.9857	10.1454	3.47496	1.3389	2.6953	1.83598	11.8569	0.84783	4.43172	5.64944	2.7132	2.45849	5.43545	1.8817	12.0056	7.12888	5.55044	6.18403	2.00355	1.32571	1.3088	0.83755	9.2075	9.58407	8.30275	1.51976	8.87247	2.22421	1.55704	5.66895	3.72347	7.54834	0.88098	1.23691	5.18437	6.03741	1.85313	4.03018	11.7026	12.6818	1.5487	2.48263	1.34593	1.01604	1.55982	1.34024	3.85949	1.26643	5.71583	2.97184	1.19841	2.06323	3.36549	1.8107	2.69655	11.5803	1.13831	8.02262	1.67018	2.37375	3.20006	6.23474	1.37265	2.25629	2.78155	3.41414	3.42666	8.19783	5.75068	1.77197	8.43174	3.15628	4.39166	8.56343	6.79534	8.2716	11.5498	1.50637	6.69914	3.28341	0.77561	10.0204	2.62614	10.2108	1.02767	3.51002	9.29188	3.84714	1.94563	3.05158	1.36604	5.61696	2.64341	2.74541	7.4395	0.99214	3.891	9.57193	1.36977	1.43954	9.41668	0.51131	1.43375	1.32456	1.07824	2.17414	2.0929	7.08636	1.12059	1.64149	1.25994	7.66931	1.83857	5.3373	8.06986	0.68219	3.87409	6.50384	1.28134	2.43148	2.30814	1.39404	9.50463	1.5859	1.27105	2.0235	2.88674	2.63614	1.33486	6.78732	1.7167	2.64303	8.62816	13.2752	3.32319	2.32682	5.97148	1.81379
chr2:121402328-121402628	16.4506	15.6351	14.5189	15.9838	16.0663	14.9948	15.9054	12.766	18.3828	16.5871	16.1922	16.8387	13.9028	19.232	18.7992	17.6143	17.2912	18.0291	14.9758	14.0939	14.2868	18.4486	17.5407	15.7471	15.8882	15.8668	16.492	14.0929	13.5961	13.6985	16.0604	15.7695	17.7492	15.5067	18.5602	14.3458	18.8326	15.685	17.5485	15.7919	20.0332	17.0532	16.1505	13.083	16.4227	15.2442	18.3079	16.2096	17.2882	17.3643	17.9901	16.2196	16.3061	18.0602	19.6157	19.2352	16.9483	15.6607	16.5315	18.1094	17.4632	16.6423	15.3081	15.4561	15.0948	16.3862	15.6414	16.1856	15.4136	17.8886	16.3282	17.9679	18.3753	19.0077	14.9539	16.9338	17.8804	15.6903	17.5734	17.3452	17.4006	16.6868	19.8813	17.8585	14.4366	14.7894	15.8983	16.3014	17.6568	18.5459	12.6252	16.6579	14.4245	16.09	16.3473	15.2323	16.2647	17.158	17.807	17.1926	18.2487	16.3128	19.6205	17.2443	16.3288	17.5081	15.6053	16.5442	15.1789	15.429	16.676	18.8808	17.9309	15.5798	18.3658	17.6	14.9865	16.8502	13.0599	16.796	18.0802	16.8407	17.2588	16.6316	16.4753	17.2683	18.0046	18.0503	15.1613	17.6558	13.9054	13.0517	16.6339	14.818	17.5138	14.2925	15.3922	16.49	17.1184	18.3451	16.3808	16.1895	14.1013	17.9881	14.1483	18.3696	14.4007	14.2866	14.2479	17.1486	13.9308	12.4212	17.7953	15.5706	17.9502	17.0538	16.0058	17.4515	16.5832	16.8046	15.9384	17.0431	16.1522	16.1733	16.7778	13.6836	18.0846	15.8613	15.9453	17.475	15.0904	15.7561	15.8476	17.8122	17.965	16.268	12.1763	13.9953	16.8806	15.2223	15.0153	15.785	17.7289	13.4218	16.3164	17.2094	13.9485	16.2578	16.81	16.2024	16.742	15.4596	13.9532	13.3347	14.8105	18.4657	16.2341	15.8925	17.3171	16.1727	17.6758	19.3184	19.7598	15.6394	16.66	18.1388	15.8294	13.3656	15.9528	15.017	18.7819	18.0626	16.1135	14.4272	15.3559	14.2039	16.3668	16.1193	14.7294	14.9575	16.9632	16.8835	15.1301	15.0772	15.7343	16.5574
chr2:121469306-121469606	1.42967	2.17072	1.76822	1.87801	2.97712	1.24419	0.90713	0.74826	1.76454	3.01781	4.53311	1.48055	1.96881	1.77099	2.38105	2.87603	3.63241	2.97934	1.89915	1.78629	1.05038	2.22715	0.64154	1.07306	1.47363	5.44154	1.72189	1.64971	1.34477	1.16227	2.26436	1.26781	2.85004	1.19865	0.76758	1.3272	1.26631	0.72552	2.05577	2.59401	0.77728	2.23656	1.82364	3.51772	0.76596	0.21162	0.67202	2.79928	1.44966	1.92293	1.12145	1.95338	0.48343	0.87523	2.05217	1.6209	1.04517	1.26295	2.52589	2.77548	2.07998	1.25356	1.68079	2.85579	1.56252	0.70628	1.56643	0.703	4.31617	4.91635	1.99612	1.7475	2.55147	1.60725	2.05132	0.82795	2.37304	2.26069	1.66029	3.01432	1.43788	0.78497	2.45212	0.31819	2.64574	2.7299	0.88083	1.46809	1.26606	5.12436	2.6781	0.53177	1.47231	1.09782	1.9367	1.12835	1.71407	0.67299	1.6928	1.26537	3.42258	2.0208	1.14395	1.30928	2.30732	1.28384	0.91701	2.66107	1.19315	1.3056	0.44612	4.41546	2.11401	1.88645	1.37924	1.73805	1.17642	1.19312	1.35745	1.33076	0.53345	0.9256	1.19971	2.64427	2.592	0.98899	0.63679	1.20122	1.10256	1.61822	1.05199	0.6741	2.76252	1.60666	0.9536	1.88842	0.94386	1.68223	1.42583	1.32457	1.54411	1.3737	1.63368	0.67002	0.75524	2.76361	2.60496	1.62059	1.86748	1.00322	2.11557	1.49351	1.62496	1.56613	1.60081	2.00688	0.89001	0.52544	2.01858	0.71373	1.39601	0.68046	0.03326	2.78798	5.85683	0.66964	0.34077	1.44681	0.85009	1.48391	1.20352	2.0134	0.87674	1.45398	5.04989	0.77742	0.7724	2.27778	1.3575	2.11478	1.68627	5.09224	1.63204	2.12575	1.19389	0.99472	0.98506	0.5746	0.82398	2.51858	1.24023	3.30269	1.5065	1.1987	2.22655	1.24394	3.50744	0.99315	1.44354	1.66842	1.24571	0.40381	3.43818	0.82981	3.19815	2.3438	0.3406	1.01296	0.97102	1.49145	0.51478	0.70058	1.44254	1.23316	2.46368	0.47564	1.32772	2.42218	0.74553	2.05868	2.39239	3.51785	1.5642	1.21002	0.71386	1.41477
chr2:121480204-121480504	5.94685	6.94667	7.21982	12.4029	7.23416	2.90818	3.25216	1.72499	3.07758	12.6094	8.88184	3.51552	3.19273	10.191	6.86614	3.04175	3.54395	5.56512	6.78176	4.09281	4.28542	11.4177	5.05377	2.55303	2.03835	14.3949	9.28795	2.50137	3.73056	3.31586	2.84192	11.2287	0.76669	4.83486	14.5488	2.49805	5.05489	14.9718	6.83223	3.45501	1.65367	7.31071	10.7058	9.33059	2.90466	2.61786	8.33369	9.8029	12.749	11.532	7.41771	2.74623	6.31366	6.36851	16.4371	9.12841	6.04181	4.40097	2.29146	9.21735	2.50623	6.85307	7.82299	1.54789	5.53135	3.05921	10.6476	2.39942	6.32486	14.4772	8.44217	12.2478	3.62563	9.8355	3.54576	5.9471	5.11931	6.48931	5.59562	8.86152	9.75881	1.97091	2.49638	7.60097	6.17327	3.8961	5.72664	3.69472	9.31999	13.8692	3.91269	11.1593	2.03523	10.9544	14.545	1.52259	9.00526	12.0823	4.84452	4.36216	10.7352	2.08963	15.535	10.8018	11.5347	10.6149	0.76751	4.28268	9.22145	2.86511	12.823	10.3838	8.78321	5.76963	10.9322	8.7237	6.02689	3.69831	8.58117	4.9982	3.37027	2.09749	7.68597	5.38547	3.36736	0.9096	11.1796	8.18934	7.01794	2.76185	5.45971	2.17904	3.18891	2.23767	5.79513	8.23353	5.23437	6.47347	1.35054	6.46689	4.92329	7.88663	5.3579	13.4595	1.54318	10.3822	3.44075	4.54357	7.83253	7.6516	2.64982	2.53848	13.5982	4.02903	3.80151	9.62612	12.5552	1.36391	8.5577	5.5481	1.49253	7.44643	1.96748	8.51217	12.321	2.74664	6.1331	1.25358	5.90692	6.1738	3.84777	10.4335	9.52551	6.32503	9.48299	6.10494	3.22789	6.36565	3.42257	6.35499	5.09988	5.30499	0.71651	2.28955	3.54332	4.11797	4.32415	2.86369	3.05711	3.77748	10.6512	3.11018	3.17643	1.45928	4.24848	4.57101	9.69529	13.9003	0.65157	8.21674	13.4999	9.38053	6.79937	0.55134	3.70932	12.236	12.4255	2.81869	10.5198	9.61159	9.50728	2.42994	2.64781	6.84848	2.09231	2.78511	3.60432	10.1532	3.70334	5.77733	12.3604	12.5509	3.10259	4.25476	8.58955	6.09235
chr2:121519754-121520054	1.06092	0.80122	1.12146	3.23044	2.32704	0.68769	2.75457	0.68281	2.11646	2.18277	1.12282	4.5366	3.06635	0.97283	1.70482	2.53563	0.02926	1.62873	0.86241	0.58092	1.15882	0.74628	1.64459	2.7447	1.37603	0.46794	0.47192	1.20433	1.46571	3.67532	1.06623	1.98247	1.48906	2.04754	0	1.96027	0.83041	0.28863	1.19849	0.78609	0.55642	1.35577	2.06493	1.13307	0.7155	2.11212	0.43415	1.08047	0.35171	1.27246	1.72983	3.43314	2.22816	0.7318	0.71994	0.35955	2.26234	1.29367	0.48826	0	0.27192	4.7924	0.64996	3.0876	0.86912	0.96607	0.72524	2.04339	1.76861	1.43612	2.20313	2.59701	0.52162	1.61852	1.59627	1.04195	2.14984	1.41293	3.63865	0.64824	0.93681	0.68685	1.92627	2.81105	1.62741	2.71818	0.47859	0.85025	0.2471	0.49835	2.31178	0.36857	1.50436	5.02546	3.39497	0.64457	0.65271	3.1741	1.65243	1.22196	1.416	1.07207	0.56772	1.06968	1.21894	1.03992	1.5644	1.8852	1.42502	0.7391	0.68173	1.06595	1.05882	1.4553	0.31997	0.94872	1.31216	1.0384	1.19866	0.71393	0.47386	1.18862	0.6106	0.76952	0.59113	0	1.21688	2.06114	0.71906	1.6689	0.93287	1.67068	0.72019	1.61625	0.63512	1.32521	0.66221	0.66964	2.54247	1.52035	1.31329	2.4746	2.00658	1.36149	0.90861	1.90689	0.96731	1.48746	1.41101	1.08692	1.11977	1.87802	1.35917	1.96361	1.18751	1.06788	0.96748	1.25643	3.68629	5.46048	5.37846	0.23382	1.87281	0.71499	5.15218	1.18703	1.03537	0.78492	1.91741	1.25879	0.25396	1.20559	4.93975	0.76387	0.27416	0.21252	1.66359	1.1075	1.33369	0.67006	0.56772	1.07519	1.64616	1.32905	3.62938	0.19188	0.82881	1.10076	0.83268	2.30287	1.62872	1.46997	1.14507	1.4702	2.0157	0.93209	0.72166	0.51843	0.43738	0.63025	0.65828	1.45619	0.95272	0.93829	0.33965	0	0.39631	2.30438	3.74345	1.18544	1.64474	1.18479	1.69745	0.82977	1.03331	2.0093	1.75932	1.21286	1.12012	2.31647	0.19305	1.5509	0.39057	0.96943	0	2.43052
chr2:121524079-121524379	1.07222	0.30916	1.22526	1.18919	2.20571	2.09108	1.61248	0.13851	0.81842	1.50042	2.05517	1.01915	1.17832	0.52842	1.19078	1.76331	1.5377	1.48218	1.11453	3.82884	1.11375	0.98498	1.34348	1.04085	0.89342	0.70051	1.4973	1.55025	1.52305	1.7527	0.95145	0.6047	2.20684	0.85254	0.80652	2.21581	2.70263	0.65354	1.14002	2.90049	3.95295	1.22011	6.71629	1.86442	1.16607	0.98434	1.52202	1.3979	2.23618	1.87431	3.27767	1.66693	1.48838	1.02028	1.94411	1.18003	0.23191	2.32792	0.91132	1.90256	2.60172	2.86642	1.2804	2.65561	1.10645	1.4518	0.22806	0.31374	2.82977	3.28903	0.86443	4.11143	2.56455	1.98199	0.40415	0.88135	1.49738	0.67036	2.67728	0.95292	1.40266	0.44821	1.12471	0.93036	1.88937	2.23459	0.58382	0.7492	1.30045	2.10463	2.23521	0.56577	0.90439	0.22249	4.36528	1.00445	1.5523	1.24019	0.89705	1.48833	2.66894	1.17679	1.80911	0.96719	1.92705	1.71575	0.97441	1.66141	0.61178	1.46461	1.37312	2.31059	0.43023	1.04994	1.91545	0.67242	0.76295	0.90964	0.77824	1.67559	1.05893	0.66372	1.7243	1.03392	1.31322	1.54994	0.82434	3.12973	0.9373	0.9519	1.12088	1.44405	0.64495	1.03101	1.29141	1.7257	0.37457	1.10557	1.68391	0.88334	1.672	2.05085	2.37326	7.53122	1.45681	1.12576	1.80899	1.47176	2.10887	1.62405	1.52215	2.27287	0.76291	0	2.37927	0.01995	0.79678	0.12856	2.06212	0.69335	1.94068	0.57134	1.58115	5.1674	7.05842	0.67278	0.61935	1.65655	0.30162	1.2683	1.33767	1.15595	1.06342	1.75727	1.45148	0.65754	0.86117	1.66732	1.26523	0.93802	1.70729	0.78135	1.09383	0.55657	1.35154	1.71159	2.04886	1.10291	1.06011	1.83919	0.61279	2.08088	3.17009	0.66974	2.37027	0.90553	0.87824	0.91884	0.33298	2.03776	0.37616	1.52573	1.37064	1.19551	0.5986	0.02018	1.63966	1.27492	1.45311	1.04982	1.51963	1.65358	2.17776	1.89581	1.05258	1.20654	0.78487	2.12407	0.49621	1.69723	1.51266	1.42526	1.4212	0.61158	0.37193	1.22716
chr2:121530933-121531233	11.2039	12.3462	8.90848	12.8053	13.8496	14.7321	15.8369	10.1608	10.9728	9.40496	10.2481	11.4762	9.94554	11.2579	12.8048	15.2852	8.96584	13.5603	7.98528	16.7262	9.5639	12.3236	11.595	12.6174	13.6019	11.1572	14.6032	9.67842	13.2013	15.6907	14.4389	16.3419	9.43329	12.4308	12.1948	15.4435	9.30308	8.05629	9.89655	11.6195	14.9995	12.6084	13.8137	9.47094	14.4413	11.8894	11.0432	14.1966	10.1049	15.3476	12.0318	13.4844	13.4164	12.8923	11.1279	10.7115	14.0747	15.6528	15.2387	7.32565	11.3204	14.4959	12.0498	11.4009	14.9292	10.7016	16.5823	16.2906	11.703	5.68313	15.6638	7.42024	11.4902	7.6108	18.3243	11.6404	17.6084	11.1773	15.6081	12.5191	16.2978	14.4996	12.0033	13.022	11.7519	13.1909	14.9655	15.2312	12.4535	10.3602	15.0097	17.246	13.2552	16.7551	12.9198	11.2319	12.5431	11.4773	12.5217	13.2079	13.2098	18.8282	5.73985	8.13785	13.1318	8.58621	13.8345	12.8437	17.7764	15.2974	10.0675	11.8072	14.6898	13.3701	12.0268	12.732	16.2969	10.4831	11.333	14.267	10.2358	14.3188	9.24231	10.9188	12.3131	15.4689	11.4677	8.89335	10.5121	13.5332	9.4736	15.1179	13.7837	13.2244	11.5346	11.8162	11.9793	13.2718	18.4654	16.6745	12.1304	15.8143	10.9275	10.2015	17.7024	9.90742	8.57458	9.08837	10.2096	11.162	8.40906	12.1891	12.7623	10.4736	13.4001	13.3204	9.24645	14.0933	14.7611	15.421	14.4085	10.6961	11.042	15.3109	15.5146	16.7525	8.99577	14.2511	12.8378	10.6116	15.1875	11.1378	15.3342	14.1333	12.4932	11.3266	16.6395	12.1086	14.7792	13.9891	14.2215	11.8743	12.3854	9.2916	14.1779	10.8427	11.3335	12.1579	11.7927	11.5233	16.9632	9.23203	15.0829	16.2213	15.8828	11.0111	15.9351	15.3526	15.8869	13.073	16.768	8.63496	13.578	15.7021	13.2167	11.6686	15.0582	15.1325	13.991	10.9586	11.0623	19.0827	19.3387	11.6708	10.8128	10.3262	12.9304	8.41921	13.5539	10.6528	12.3621	13.3847	10.7296	11.8791	13.3713	13.584
chr2:121531931-121532231	1.44761	1.36604	3.36938	1.62519	2.40925	1.00344	1.82008	1.23324	5.07881	4.71469	2.30801	5.15613	2.89081	0	4.40557	3.0712	6.20653	1.25377	2.67675	1.88373	2.7308	1.85322	4.70343	1.42805	1.51352	5.23499	2.76517	1.97228	1.65278	2.63151	2.04498	1.4588	5.74563	2.36738	2.65744	1.9048	1.39273	2.9244	5.8355	1.31598	0.88298	4.33837	1.84259	2.17108	2.71348	1.85369	4.86455	2.78405	2.00052	2.07182	0.87937	2.15946	2.7095	4.72378	4.16808	1.10003	0.17992	1.26406	1.38024	4.41692	1.83703	0.98354	2.11902	3.26986	0.85028	1.57921	1.17533	1.18259	3.97406	5.01951	2.57077	1.84651	4.29937	7.08719	1.26658	1.52812	2.4322	1.95592	1.31881	2.34449	1.46274	1.67466	2.14947	1.36128	3.06005	3.03588	1.0898	1.07505	3.11971	6.12415	2.64363	0.49442	1.89752	0.64172	1.48429	1.25515	4.35866	3.64625	2.33553	2.93698	2.98895	1.27277	6.31374	3.45345	4.10017	3.79745	1.40343	2.52293	1.02484	1.0966	2.44025	2.57168	2.1584	3.26829	1.32173	2.32386	1.18146	5.62493	0.85734	3.76161	1.95179	1.97548	4.2154	3.76157	1.84871	0.1371	2.0165	6.27786	1.91899	2.62589	2.38783	1.15886	1.78619	1.62229	4.3966	1.80064	0.42361	1.33168	1.21412	0.79747	3.60267	1.96038	2.75145	0.9098	0.77551	3.22739	1.99086	3.10394	2.47039	4.54411	1.84733	2.12026	2.63044	0.73636	2.67229	0.42006	2.12202	1.71288	1.86505	2.2208	2.0856	4.71708	1.18561	1.33132	2.04497	0.90628	5.25286	2.16566	3.24728	3.81727	2.38252	2.72419	0.56493	1.41604	3.80133	4.3174	5.34474	1.02591	1.88733	1.2477	1.65885	2.15234	3.63714	1.3934	2.38985	4.18076	1.21464	2.07418	4.04823	2.46679	1.05692	3.5683	1.13584	0.68303	2.49983	5.32901	2.17432	1.32271	0.72586	1.7768	0.93088	1.74146	2.27247	1.0322	3.61885	3.87751	1.16539	2.29148	1.23015	1.69502	1.50958	1.70322	1.51078	1.19813	5.86342	3.32642	1.82379	2.6864	3.1683	4.55245	3.63799	1.41345	2.58097	2.04134	1.91208	2.71389
chr2:121596209-121596509	8.87968	6.31836	13.4722	14.3442	12.1656	13.5135	8.276	11.8735	12.8385	7.32032	13.7563	6.99704	9.90947	12.1892	13.8306	7.62933	14.4762	11.7982	13.0647	9.16153	13.053	17.3926	12.5514	4.1265	6.09333	11.5202	14.8849	7.90995	5.3863	8.43837	8.25379	9.99796	12.8918	12.5303	14.831	8.02815	15.3364	13.2091	12.0299	9.22541	16.9683	14.1414	13.7286	7.42959	15.3454	12.5117	14.9604	14.2718	15.8825	15.5131	7.41702	11.1617	14.5904	15.1276	16.5505	9.95432	11.5781	12.5273	11.0749	12.6119	9.5735	15.2237	7.40747	13.2628	10.6507	5.82346	10.4877	11.4111	13.3225	16.5585	7.72844	11.2162	10.4444	12.1507	10.0467	14.5868	8.77976	10.387	12.5449	13.4333	8.93823	10.7186	7.97204	12.9799	7.33768	8.56238	13.5373	9.14532	12.6184	15.2351	9.14504	10.7068	7.10054	15.7476	12.6281	7.56792	14.5664	14.4477	9.15723	8.64258	16.1383	9.61663	16.4401	11.717	14.574	12.1662	14.7516	13.6127	10.7893	10.0672	17.0196	13.5594	11.8954	4.80993	13.5062	8.70756	11.2216	11.9782	14.1893	18.2713	10.3485	11.1873	13.9868	10.8062	14.0447	14.9601	15.1378	14.3533	5.80334	9.64559	5.4143	9.31572	10.2178	8.02921	15.3153	7.66573	7.57508	11.3836	7.75882	9.44587	8.27803	9.77693	8.2163	14.5325	7.81867	12.6514	9.4274	7.69673	6.53173	12.7875	8.18779	7.58183	18.3967	9.65474	9.77728	10.6307	15.1729	13.4836	13.5821	14.7883	10.6902	16.9718	14.4094	12.6755	13.7768	8.76233	15.9989	5.83858	12.2698	13.7586	9.91878	14.8907	11.4932	14.1239	12.0042	8.726	8.76295	15.6764	12.9776	10.4054	10.8114	12.9738	14.1562	9.96401	11.0299	13.7891	7.34092	9.62721	13.499	7.88996	10.2494	11.9983	6.56751	9.47408	6.78502	11.5718	8.49106	10.9401	14.2396	13.1614	12.6228	15.4776	11.5237	8.448	11.6674	14.4868	10.6761	10.0939	12.6061	8.74546	15.9433	6.01112	8.08971	11.8972	8.5062	11.9168	5.44221	12.3555	10.8743	10.7958	16.021	13.0011	11.9251	7.81114	15.8405	12.5103
chr2:121605778-121606078	1.37728	1.01117	2.75969	0.8839	2.15197	2.08101	0.4374	0.90819	1.03018	1.32365	2.05063	0.9124	1.08289	0.80922	8.36502	3.26907	2.60567	1.24736	2.51219	3.18234	2.60894	12.8742	0.81702	2.54532	1.59774	0.04763	0.64973	2.25901	2.25883	2.57727	1.17163	2.32153	1.3272	2.24064	0.56404	2.97694	2.22749	1.07821	0.96178	2.05063	1.06611	1.36976	3.34118	2.33094	2.00232	0.51203	0.92652	1.82824	4.87142	1.4401	1.19424	1.05971	1.34042	1.75289	1.01466	1.0806	1.17656	0.82603	1.3308	2.47699	2.78842	1.24831	0.80621	4.40768	2.27491	1.17714	0.93734	1.65235	1.39126	1.09836	2.17765	4.09758	2.43604	1.29193	0.41686	10.5434	2.85322	1.60545	1.03411	1.11498	1.62426	1.12295	4.60337	5.70514	1.02358	1.0246	7.09466	1.11759	0.25474	3.03803	1.35607	1.62388	1.22426	0.894	5.36999	1.61004	1.91555	0.62854	1.66481	0.95521	3.58055	1.36445	3.5255	2.01668	2.47695	2.32137	1.26139	4.86534	1.08531	3.3682	0.65469	1.2109	1.19921	1.49398	2.59047	2.5489	1.61619	1.18792	0.74916	0.60613	8.20344	2.76265	1.30864	0.4487	3.88796	1.01661	6.23029	0.51167	2.45119	1.07862	1.25174	0	2.98347	1.71589	0.75478	1.9291	2.10784	2.02664	1.19097	1.96683	1.14742	1.57592	1.79795	7.34681	1.6249	3.64994	4.44855	1.90003	1.7043	2.64931	1.43477	1.92379	1.34768	1.13224	1.08277	1.5067	1.03487	0.58729	4.22279	2.55489	0.94583	1.52629	0	1.85786	2.13805	0.90853	0.23805	0.50705	0.89116	1.32854	2.25362	1.38934	1.71425	2.83119	0.72446	0.81375	1.38302	0.46235	2.34644	0.21182	1.37188	1.12935	1.42659	0.98841	2.17388	1.77759	1.1563	1.26279	0	1.31475	0.31959	1.48332	1.30049	0.38306	2.43375	2.04321	0	1.26876	1.42914	0.89209	1.54009	1.88927	0.45541	1.51983	0.33629	0.46991	1.13328	2.06753	1.74286	1.20985	1.9092	1.68102	2.3985	1.00559	1.57004	2.32	5.2035	2.87429	1.47404	3.05081	0.65125	1.25637	1.19858	0.49574	0.35793	3.43417
chr2:121640448-121640748	1.41569	1.91272	7.77051	3.50676	1.97085	3.31277	0.79938	3.2472	1.32599	5.63836	5.65687	1.43184	2.49583	2.52051	1.85395	1.32981	0	0.90929	2.71323	2.18288	12.5734	1.13014	0.88702	0.69736	1.47906	3.79675	2.68043	1.7186	1.65744	1.90308	2.68643	1.37903	2.73885	1.33588	1.42972	1.64762	9.23053	1.40641	2.49721	1.67307	4.549	1.36432	5.70381	1.48757	1.95186	1.60525	0.60382	3.61606	6.40246	8.16114	2.24635	3.39024	1.0738	0.7758	6.48414	2.21622	2.47854	2.94915	1.38285	1.78424	1.89393	2.35961	2.11157	1.84921	0.54142	1.63176	2.76298	1.1181	4.7159	11.994	2.23509	9.3461	1.69118	3.02556	1.47934	5.25338	1.87988	1.46188	4.24057	0.68066	2.27161	2.1611	0.65286	2.48211	2.45172	1.51484	0.93975	0.40275	1.30427	7.0468	2.93636	1.80884	1.45628	2.61784	5.29696	1.70471	4.20853	5.86183	2.13409	2.83461	2.64511	1.98029	8.95217	1.16988	5.79035	10.1876	1.13992	2.05267	1.23722	0.33324	1.11433	9.8005	1.62038	1.64868	4.04714	1.33626	1.84775	1.21804	1.66606	4.31212	1.89554	1.57391	2.30623	4.20211	1.2111	8.78529	12.4045	5.19297	1.18413	0.94987	1.15102	1.31683	1.35797	2.41625	1.27208	1.0894	2.72222	1.09443	3.54564	2.52057	1.29779	1.6526	2.19834	9.86795	0.83737	2.86231	1.13066	1.5158	1.71603	3.96227	2.08711	2.08496	1.53158	3.4569	1.65005	1.86112	1.90219	2.14848	12.0214	3.56451	2.41159	5.98927	6.85931	4.67003	7.96011	0.9271	0.72068	2.0381	3.11183	3.69709	2.01473	9.02238	2.83224	3.2534	3.60097	1.99985	3.91432	2.4122	2.07325	2.86391	1.66056	3.34291	2.05707	1.12988	2.06907	0.33771	2.15114	2.36858	1.79956	0.95462	0.89279	2.21517	0.91147	0.35197	0.11398	1.51191	3.29936	0.89359	1.61813	6.49024	1.63277	5.66662	2.41047	1.11052	3.07036	0.49298	1.65232	2.56926	2.79374	2.16857	2.22246	1.02523	1.27942	2.1911	2.1897	3.29769	3.14441	5.22331	2.82552	3.52197	8.69038	5.41476	4.19187	1.69928	1.50699	3.01084
chr2:121689350-121689650	6.65936	4.18201	11.1332	10.6128	8.25426	8.72178	11.5926	1.22234	14.7364	12.8432	10.3313	6.08736	9.97498	4.88142	14.0872	5.15074	1.95612	6.25619	8.06509	7.95935	13.0203	16.6527	15.1551	5.16418	3.14126	12.7614	9.60903	7.77268	6.40283	8.55078	10.9272	4.9888	11.806	7.63976	11.2673	20.8285	13.2883	4.68493	13.5427	8.62757	15.9038	15.284	8.87587	10.7433	12.1863	17.2677	14.9784	6.9171	10.7851	11.0423	10.8029	11.2663	15.5076	13.0525	10.8114	5.7429	13.2787	8.85937	6.56414	4.30579	13.8929	7.2974	8.77934	11.6176	6.08584	2.74263	9.85898	7.84405	16.4141	13.1299	6.74467	6.24797	15.5617	14.1872	8.62226	16.648	2.54938	5.18351	13.241	16.0738	10.2962	9.95465	12.8361	9.60534	8.91497	5.60395	14.8646	7.69813	14.8583	13.9566	4.99773	12.0775	4.10717	11.1715	10.4236	6.72903	16.2013	12.8018	7.88423	6.79262	12.6223	6.06403	14.6317	14.8229	9.54587	11.8629	5.49737	13.8632	8.72193	6.49614	11.1782	14.5307	4.54686	5.09784	10.856	8.64333	13.0938	16.4915	3.15322	15.5204	10.562	11.6602	6.65928	12.6303	12.5595	16.3672	15.4976	15.7219	8.91586	10.7639	7.77094	7.35716	5.32801	3.61775	15.9763	8.86866	2.26235	9.72143	7.68146	5.61865	8.5085	3.4864	4.90244	10.3297	3.72966	8.2726	6.77061	4.70384	4.58604	14.6627	5.57851	5.26202	13.6701	4.4957	7.34023	6.41802	9.80389	11.3723	16.3312	19.8928	13.0775	14.9547	13.8763	9.38118	11.4823	8.30316	12.7515	4.72368	9.72241	15.0033	12.8216	16.2622	6.77783	13.9769	9.51662	3.41121	5.46222	2.11677	13.1913	4.70144	7.23862	6.8883	16.1266	4.67077	10.1347	13.8212	6.73479	9.39412	14.55	4.68889	5.71638	8.12639	9.95456	5.1963	4.70833	11.3269	6.57337	16.1031	4.85798	10.8924	4.9025	5.1197	5.40978	5.79192	6.49382	15.5127	13.5482	11.1142	7.72483	5.51827	8.28316	6.19727	4.28734	5.0263	3.25993	10.8198	6.95516	9.13611	10.1304	7.45139	14.7642	9.12827	10.8351	6.44004	17.3507	7.85171
chr2:121696444-121696744	2.39015	0.76104	1.63349	1.26413	1.82997	1.47341	1.12862	1.14013	0.60404	1.61093	2.25397	0.91487	1.36488	0.91534	1.3632	1.17593	1.0171	2.08171	1.40806	0.42532	5.52605	1.77997	1.55253	0.88767	1.59292	2.12674	1.25532	0.32899	0.90867	1.66651	0.90781	0.12713	1.28357	1.22902	2.2488	1.14845	0.94955	0.79894	1.2582	1.18763	1.32803	1.80976	10.6166	1.67768	0.98404	0.95695	1.02133	1.1921	4.06516	1.42837	2.00715	1.01405	0.78813	0.546	0.71777	1.54624	1.82875	1.2675	1.0858	2.24589	2.27558	6.36072	1.12957	2.16668	0.58269	1.63448	0.47437	1.6798	4.04035	3.60032	1.19696	6.48235	2.12242	2.31577	0.4499	1.61227	2.1864	1.32355	2.78711	2.21375	1.36074	0.39491	0.68163	0.7815	1.50648	0.4519	1.76724	0.46915	2.7703	1.57172	0.96861	0.53857	1.30496	1.2338	12.5373	0.88959	1.81622	1.20028	0.63619	0.93156	3.65966	1.06433	2.6018	2.59771	1.69546	2.79111	0.44983	1.13602	1.61847	0.72648	0.63538	2.76541	1.36949	2.33621	0.96284	1.56719	1.26334	1.06643	1.41559	0.99379	0.64499	0.82073	0.87864	1.46277	0.21787	1.76568	7.40838	2.07673	0.8717	2.05104	1.43806	1.07497	1.90499	1.23396	1.15058	0.5983	1.35709	1.21676	1.70871	0.70724	0.89789	2.27929	1.14835	15.3871	1.35377	3.27021	1.81886	1.62123	1.18064	0.7909	1.09538	1.58989	2.21547	1.43629	2.03534	0.71806	1.06511	0.48666	10.1807	2.26035	1.10087	1.01459	1.61696	9.41335	11.7253	0.87121	0.29675	1.30808	1.20634	1.28099	0.85607	2.93726	1.62015	0.54562	0.92332	0.12352	0.64569	1.6751	0.79126	0.8249	0.67941	1.14987	1.82722	1.7217	2.08951	3.25433	0.94918	1.67036	2.59247	1.364	0.72713	0.94029	0.89525	0.95936	1.64703	0.38346	0.82251	2.01179	1.40033	1.77224	0.83955	1.44594	1.94514	0.68443	1.18207	6.37122	0.52165	2.19086	2.53769	0.3152	2.82498	1.81455	0.79468	0.30809	0.87813	0.92028	1.07607	4.01737	0.83188	1.18776	3.97593	0.39339	1.25138	1.75891	0.59188	1.22716
chr2:121705651-121705951	0.56814	1.15487	1.92301	0.35929	0.88839	1.19172	0.62342	0	0.74019	1.68074	2.06665	0.89455	1.98435	0.30069	0.90335	1.34102	1.95733	1.03419	0.6175	2.46422	2.41739	0.45206	1.05676	1.24588	1.28988	1.0956	2.27001	0.55584	1.00529	0.81165	0.74181	0.73342	1.05839	0.35219	0	3.52549	1.7132	0.82844	0	1.53123	2.1407	1.01683	2.77678	1.52208	0.32741	0.64726	0.56722	3.07222	5.80507	2.76993	0.69158	0.40266	0.67094	0.36997	0.39695	1.65823	0.97708	0.56889	0.9677	1.67756	0.35302	0.63203	0.41884	0.58681	1.16991	0.84971	0.56235	0.37761	1.21632	1.51868	0.80218	3.58262	1.02037	1.58555	0.99894	1.07831	0.77614	0.89864	1.0983	1.43586	1.21833	0.61538	1.52342	1.18677	0.63211	1.29474	0.55122	0.47926	0.88395	0	2.52125	0.59344	1.53463	1.16762	4.1941	1.23067	0.99987	0.38033	1.43525	1.87974	1.94126	0.81226	2.66855	1.36009	4.09809	1.54679	0.45784	0.3268	0.94295	0.75986	0.4635	1.94426	1.31968	1.61572	1.15423	2.25304	1.04178	0.35825	0.82744	0.22846	0.88254	0.86962	1.54801	0.64837	1.5443	2.08845	3.58947	1.30171	1.38514	0.23368	0.62	1.19367	0.54582	1.99338	0.58357	0.70061	1.37799	0.60296	1.57659	1.17179	1.10904	0.08618	1.18698	10.7693	0.30166	0.11055	1.7522	1.02499	2.53512	1.01492	2.67647	0.99596	0	0.57483	2.60715	0.64288	0.84528	1.22975	2.407	0.81784	0.35367	0.85397	0.62427	6.01702	0.86119	0.53472	1.04515	1.01409	1.55657	1.01147	1.90481	1.21527	1.18302	0.69764	1.83813	1.18793	1.21813	0.45054	1.22427	1.42421	0.82203	0.86425	1.24682	1.26895	0.57862	0.46819	0.64583	1.03061	1.13095	1.52625	0.2327	0.92694	0.88713	0.80047	0.28093	0.60984	0.38577	0.79111	0.63177	1.32023	0.70459	1.71938	1.13797	0.38583	0.9349	0	0.60625	0.82666	1.5428	1.0237	2.17296	1.7487	0.11227	0.95794	1.39773	0.83684	1.43031	1.88193	1.13107	0.21017	3.07542	0.27805	0.79709	1.15341	1.43172	0.95204
chr2:121707869-121708169	4.06314	2.20969	3.92148	0.1532	1.00339	0.86168	2.05881	0.35128	1.20222	1.7586	1.41009	1.85607	1.42873	1.74446	0.65797	1.04894	3.89633	0.84767	1.70687	2.48704	2.34706	0.36243	0.73168	0.73999	1.46459	1.84093	2.04407	0.91334	1.05258	2.47717	0.76928	5.7072	1.34128	1.57513	2.46705	2.34116	0.69092	0.60604	1.10892	1.96373	2.63624	0.81937	3.22021	3.01542	1.33848	0.61836	1.53367	2.66935	1.76571	3.57248	1.53743	3.34102	0.56986	0.70246	3.21146	0.54423	0.60919	1.01377	2.07993	1.33826	1.13495	1.89609	2.47399	1.1691	2.61053	2.0742	4.8602	1.73272	1.88481	2.71713	7.17452	1.67189	0.60547	1.08384	1.3192	0.47579	2.24263	1.78903	3.92392	1.69839	2.53942	0.69776	0.61692	0.66755	3.77734	1.82195	0.67412	1.33961	0.87885	3.23953	1.45088	2.21785	1.71554	0.32787	2.47655	1.44367	1.28649	2.54873	0.89233	1.03688	2.90848	0.83154	2.55252	0.60188	2.45599	1.6634	0.92636	0.72992	5.2538	1.08958	0.05601	6.83742	1.83867	2.62125	2.02357	1.35614	2.28995	1.11524	1.32837	1.04591	0.76094	0.82536	0.72957	0.5519	0.92114	0.67141	0.94089	1.43223	2.28585	0.78679	1.05917	0.24635	1.61953	2.2598	1.21593	1.21315	0.23958	0.76967	0.72569	2.1641	0.81365	1.61978	2.51373	2.42382	1.30185	2.10429	2.23162	1.17909	2.70469	1.82529	1.55264	1.37108	0.94826	0.31671	1.5662	0.69504	0.56184	0.72481	6.09416	0.51372	2.20299	1.66455	0.71382	4.47266	5.51527	1.89257	2.04848	0.62266	1.08873	1.50611	0.25398	2.26871	0.26672	0.83461	1.98586	1.45675	3.02853	0.51996	1.16569	1.99596	0.61858	2.65267	1.20573	1.98615	1.30978	0.71534	1.73853	1.57515	1.34346	1.58473	5.96514	2.09756	0.92229	0.44046	1.31634	0.46547	5.19671	1.98534	1.24374	1.37535	4.56338	5.00485	1.61323	1.52878	3.08213	0.88217	3.53429	1.06147	2.00824	4.04061	2.14255	0.72801	1.35991	2.64953	0.98354	1.63672	0.67428	1.6022	2.80334	0.78256	3.56904	0.82386	2.51773	1.78823	1.0658	0.72453
chr2:121718764-121719064	13.8627	14.1255	18.1434	15.0727	18.612	13.6425	13.9593	14.6897	16.8745	16.2151	14.7975	10.4608	13.4594	14.7303	16.1307	13.1264	15.6779	14.7144	17.0564	11.9371	16.1872	18.0879	15.7037	12.3268	13.172	16.3488	19.4466	12.8562	12.0109	12.1361	15.0096	16.2341	15.159	14.0921	15.432	11.0453	19.0666	14.157	15.4022	13.1775	14.5161	16.6411	15.1857	12.8649	15.3918	17.2194	17.4885	19.4613	15.4571	19.8788	14.8884	15.5408	15.5796	15.8359	16.4499	14.3294	18.6785	14.3588	17.7087	11.8766	12.2906	16.7395	12.7426	11.9061	16.831	11.0575	19.4723	16.6448	13.5512	14.0746	17.5888	16.4832	15.6783	16.1159	15.3337	17.8044	15.1679	14.3145	15.7216	15.3359	13.3762	16.9089	12.6381	16.7323	14.6176	11.6574	15.9311	17.5133	17.421	15.1894	10.7641	18.0079	14.7413	17.3601	16.3553	13.8136	17.375	17.0404	11.8189	12.927	11.9762	14.4771	17.1256	14.1868	18.339	17.6606	14.3494	15.089	17.8937	16.3602	16.2118	15.0578	18.8184	8.96074	13.7359	12.2736	14.6308	16.5381	13.844	16.2952	15.3785	14.7907	18.6015	15.8363	14.4512	17.5798	18.1702	13.8151	13.3051	16.1382	13.0653	13.8917	17.557	15.0252	16.645	15.789	14.2172	14.1659	15.3575	16.0652	14.1705	17.0283	12.6228	18.0436	14.968	10.749	14.1111	13.2943	13.4723	15.7916	13.454	13.1287	17.4116	16.5493	14.0742	17.7929	14.9859	16.3089	17.6514	19.2438	15.718	17.3485	15.4562	15.079	14.6235	15.7716	14.5433	12.3209	15.4715	14.5054	15.4172	17.7539	17.3835	16.5217	16.9271	17.3431	15.905	15.8623	15.5037	17.0104	14.3653	17.2509	15.621	11.2793	13.8219	15.5959	14.0559	13.1951	13.6517	12.8195	15.1345	14.877	11.6365	16.7005	14.8468	15.8008	14.8484	17.8207	14.2246	16.6062	18.2883	12.7159	14.592	12.8839	17.5738	14.3284	16.2184	17.5349	14.6059	14.3225	16.6991	9.05039	14.5308	12.3134	16.4774	14.8082	11.4564	15.3007	13.6751	13.0557	18.9882	15.5649	14.2907	12.6911	19.6664	15.6003
chr2:121723916-121724216	2.4617	1.43274	1.45028	0.75622	3.43194	2.96095	3.00068	0.01159	0.63198	1.26932	0.9166	1.72426	2.75586	2.85852	0.63056	2.57236	1.5905	3.16996	0.90252	2.67534	1.12797	1.08337	0.77358	2.24784	0.96608	0.81466	1.82343	2.77218	2.36746	2.2557	1.5878	2.34154	0.6267	2.89156	0.3368	1.68124	0.87678	0.62115	2.48404	4.94662	0	1.70999	4.1706	2.39586	0.87603	0.33551	1.38668	1.37395	1.77167	1.56027	1.39233	4.93035	1.15392	0.79727	2.59255	2.48602	0	2.21705	1.53859	1.11494	1.74422	2.26962	1.23964	4.06565	0.60731	2.59719	1.36016	1.6355	3.33851	0.62857	2.76669	2.37034	0.47906	1.32095	1.89305	0.25548	2.25006	2.87373	4.33583	1.59842	1.39837	1.5701	3.94784	1.87132	2.3708	1.52634	0.99954	1.30761	0.00764	2.11759	1.37152	0.2329	1.31683	1.36032	2.94628	0.95022	2.0553	1.18607	1.95417	1.39079	2.15094	1.76473	0.39034	1.64566	1.63162	1.77647	1.31162	2.46963	1.3915	0.70541	0.80801	1.46871	0.96147	3.11258	0.74484	0.96856	1.31979	0.57857	0.72111	0.74609	0.89728	2.74096	1.68439	1.49803	1.44082	0.44627	0.3562	1.48601	2.75804	0.43503	2.04299	2.41562	2.08017	2.11496	0.59719	1.98297	1.20877	2.56681	2.6215	1.40139	1.97967	2.7995	2.40626	0.47932	1.09743	4.72416	0.96796	3.15313	4.0027	1.18809	4.05486	1.79072	0.54009	1.16854	2.93455	0.27179	0.8077	1.26717	1.22222	1.26369	4.94848	1.66696	3.57434	3.78528	6.6059	2.31975	0.81461	2.98569	1.74679	0	0.62424	0.94753	1.16379	1.88174	3.02757	0.79855	2.48364	1.27408	1.91701	1.54625	1.49525	0.917	1.45826	1.46049	2.8973	1.12643	3.11663	1.74503	0.96085	1.54675	2.3694	3.16866	2.51041	2.44253	2.41552	1.32505	2.66378	1.12842	1.2617	4.30515	1.40399	3.19305	2.49163	0.6008	2.91718	0.54775	2.25951	1.60386	2.24326	1.96154	0.87226	0.46173	2.7729	1.70345	1.61629	1.35077	1.99758	1.70566	1.40494	2.89677	1.63894	1.26716	1.6946	1.71201	0	2.6421
chr2:121748221-121748521	4.25291	4.1767	11.841	4.00754	9.88297	3.81543	2.34035	5.29147	14.6378	6.10543	15.821	2.31329	2.90922	13.9778	13.246	3.58177	12.3465	13.7219	11.2075	8.08043	14.3794	17.096	14.6248	2.54517	4.17811	10.7061	16.499	1.69841	5.43938	2.10985	3.20352	3.71272	12.3144	4.48492	15.2018	2.22699	15.3442	3.44478	12.3024	3.43704	16.7577	15.5477	12.9373	2.91371	11.9387	16.0384	17.4829	11.8498	17.5117	16.3934	10.7863	13.5671	16.2029	15.4774	12.1032	13.0873	14.5505	6.52636	5.03592	12.6372	15.2728	13.9474	2.87004	3.03486	5.39519	3.1201	4.17012	7.07015	12.7656	13.9131	4.06001	11.0584	15.0668	12.738	8.18289	9.70159	2.64196	2.70761	11.5136	12.6482	2.1613	10.4254	4.78915	9.35222	2.98372	4.65734	8.70354	6.11055	12.8463	11.5943	3.47766	1.91764	3.49474	4.03655	12.5466	2.31378	14.0836	8.94897	3.07236	4.76003	17.5219	5.69887	15.3403	13.1883	14.2161	7.00457	6.52721	5.53777	2.20568	5.82539	14.435	7.0357	14.4744	1.88932	12.2538	3.31066	4.14389	13.4289	6.52111	17.3359	8.94619	7.16268	14.9144	13.0505	6.29737	16.428	18.1147	18.0949	2.46448	1.72993	1.00033	5.80893	5.45457	3.35796	16.2399	3.12204	9.60573	6.82623	5.31748	3.35072	4.39668	1.2706	4.23661	17.538	4.48053	13.5572	2.938	3.94887	3.12598	11.7518	2.87969	2.79164	14.1298	12.5778	3.41959	16.1169	5.82123	5.03082	12.9261	14.1804	10.7172	6.99301	13.2783	14.2162	12.6259	2.3951	14.7555	4.93337	5.97097	15.2257	4.16444	13.6312	5.65989	10.6714	14.971	1.91631	2.91325	8.41098	5.84035	12.4664	9.561	8.25922	15.7429	0.78366	6.36485	11.9764	3.26667	4.13916	14.3118	5.57388	1.33845	5.14878	2.64245	3.91272	4.32949	13.3077	1.44332	4.53473	6.98008	11.7833	3.14151	13.412	13.1982	3.37405	9.90685	15.2821	3.76173	7.07122	4.38101	4.0939	14.8685	5.27638	4.35723	3.1934	10.5983	4.95667	4.4409	13.2556	3.78118	4.28872	8.67348	16.6552	11.6567	2.86128	16.1779	6.76932
chr2:121755493-121755793	4.46683	1.60432	3.4345	1.56942	2.35324	3.23683	7.03634	4.69516	1.91555	0.60947	1.5029	2.58681	3.35974	2.1977	0.9706	6.00674	1.72536	1.76862	2.00466	6.00128	2.69641	0.27377	0.6703	3.15679	4.85232	1.88016	1.30467	2.28071	3.64417	7.61448	5.53276	7.88304	0.92468	2.66752	2.42782	10.7732	6.56323	0.53622	0.80184	2.98855	0.34546	0.50453	1.82364	2.43105	3.00019	3.5955	0.8683	0.90891	1.64825	1.0344	1.72463	2.22617	1.11921	0.69594	0.89721	1.74271	4.62078	2.1015	5.28677	3.71548	1.13778	2.64719	2.85233	1.3412	9.65214	6.50405	4.34969	3.79456	3.46621	0.70137	4.17727	6.9591	0.42361	0.53235	5.08063	4.02237	3.32844	3.99903	2.06976	1.46331	6.30386	0.76317	8.95223	6.34253	3.22541	3.37671	6.83339	6.19846	1.26988	0	3.85886	6.40004	1.79711	2.98675	1.9171	5.07402	1.0046	0.64212	3.20879	5.50571	1.60167	2.56375	6.83116	0.80511	2.2154	3.52594	1.50166	4.22584	6.44138	9.11235	1.2669	2.27542	1.46369	1.42952	1.71967	12.4895	3.1548	1.20558	1.89192	3.25265	9.30867	6.16803	0.53607	0.48909	5.50423	2.61487	2.67444	1.72214	3.31145	7.32947	0.43486	8.72207	3.34297	10.6916	0.70139	2.0902	0.51132	2.61928	5.77992	8.36876	5.65042	7.85583	4.19718	5.39039	10.1023	2.47145	3.02663	2.85705	2.37518	0.74999	3.87549	4.75855	2.59505	1.22091	1.63263	4.78858	0.46421	3.6164	0.80039	3.26724	1.53137	0.06439	1.52742	0.78025	1.9187	10.804	0.80873	5.95821	5.60065	1.71221	7.22442	1.21535	7.99148	0.8188	2.17195	0.24885	2.52844	2.0634	3.57673	2.6452	4.79034	1.59738	0.15666	3.02304	3.51272	1.3048	1.57707	5.91147	2.27928	2.2097	8.12633	1.54593	5.06964	8.09016	8.46583	1.09033	8.78649	7.61233	4.57178	0.74601	5.26813	0.4657	1.69703	6.45946	0.61037	4.6213	3.98949	1.69601	1.77782	2.31789	4.15441	11.7743	7.75703	5.74475	0.8685	6.03094	7.31607	0.90912	0.69081	4.29792	0.57758	0.41193	1.83887	4.23931	0	6.46388
chr2:121811274-121811574	11.8372	8.87919	16.5565	15.2137	16.7863	11.0584	13.2735	14.7468	16.0209	17.6206	16.8282	10.8452	15.1761	11.446	17.2562	9.3202	13.9397	15.1685	16.6174	16.7058	16.863	16.8255	14.99	9.5791	11.2399	15.6194	12.9838	11.9887	7.59727	10.9098	10.6323	11.9515	12.8895	13.5095	15.7821	9.77552	15.4295	8.52126	15.1601	11.7677	13.1935	16.7319	16.826	9.00908	15.6999	16.4211	15.275	16.492	17.1632	15.2114	14.6014	16.2834	17.5734	16.8095	15.8916	14.5842	17.062	17.3662	13.9763	13.0451	11.4534	17.2681	8.41221	10.842	9.30952	9.50139	10.803	17.4578	15.3826	14.695	14.0152	13.6385	15.2705	15.4432	13.5385	17.131	10.8184	11.4274	17.8414	15.4598	10.1692	16.8619	11.9179	16.9309	9.28462	10.1549	17.5141	17.2558	16.2631	15.9423	9.01289	14.0248	10.8279	13.8953	15.7715	12.0974	17.4668	16.7691	10.4171	10.7171	15.5162	10.613	18.6656	14.1834	15.1372	17.6749	14.0696	15.7489	11.7365	15.3462	17.3567	13.5698	16.9103	9.66101	13.3238	10.1302	12.1872	16.1211	15.1385	18.7558	16.9601	11.9498	16.5755	17.9924	15.669	17.0839	17.4137	15.699	10.3885	10.1812	12.6688	15.8779	14.2974	12.4017	16.8506	11.4451	16.0562	16.2145	12.4826	11.9119	12.5102	7.65878	12.3149	16.6524	13.6102	13.5342	11.226	8.46141	10.1077	17.0461	6.65982	8.88727	17.8695	16.4337	15.5046	16.2115	12.972	15.0359	17.7257	18.455	16.4768	14.8948	14.3988	16.5634	16.8574	12.4135	15.6151	11.5663	11.3551	12.5764	13.5025	16.1404	9.81514	16.0006	15.3766	14.801	10.1236	12.8447	15.456	13.1988	13.3456	17.7118	16.3767	9.25855	16.2628	14.3658	8.63298	12.0116	16.633	9.5146	14.2464	10.3142	14.3451	14.1385	11.4866	13.4931	13.2201	15.5104	7.22372	13.948	13.6938	13.034	14.4469	12.3469	14.1461	16.6249	14.234	14.852	11.9531	11.2389	16.4556	6.90882	12.2769	10.661	15.2508	13.6427	13.0781	13.5025	16.4668	12.7319	16.9828	15.37	13.2974	12.4324	18.5444	15.8859
chr2:121839647-121839947	2.7301	2.52476	2.91918	1.95957	5.66816	2.62233	1.38007	0.26846	1.75213	3.08493	7.01531	2.15624	2.2449	5.20239	2.36833	1.54675	7.90034	5.12444	3.86102	1.87424	7.80863	1.96898	1.67719	1.64179	2.05863	3.98729	14.3882	0.60929	0.89017	0.66614	2.45072	3.13137	3.12871	1.35046	1.82209	1.09253	8.51549	1.58492	4.24377	1.76996	3.55369	2.37338	10.0022	1.70812	2.44448	1.85817	4.49787	12.2938	9.49943	11.3849	2.39195	3.19811	2.08753	2.60856	5.37673	3.10427	4.15305	1.69758	2.29146	2.96176	1.94164	3.86305	1.62436	2.87537	1.14458	0.94577	2.1244	0.18345	7.5897	6.78169	2.79956	2.77033	3.62739	0.98299	0.92268	1.62889	3.94956	1.79179	7.48697	2.50869	2.07327	1.77346	3.24884	1.21042	2.75121	2.50339	1.35942	1.48109	2.56396	3.43484	2.50496	0.84594	0.65871	1.06397	6.58139	0.84365	6.55828	4.11206	1.61066	1.05108	5.8616	1.93026	0.5333	3.47448	10.8032	4.49639	2.42401	2.2246	2.32838	0.77313	1.96215	3.60881	7.82838	2.95528	6.40213	1.91622	1.64268	1.6552	2.10885	5.71141	1.63171	2.18318	8.33713	2.45889	0.17461	9.00963	10.7144	4.2193	1.51254	1.29115	3.17032	1.24965	1.90259	1.08931	1.93205	1.35444	3.88153	1.49929	0.56471	2.61205	1.06958	2.22526	2.414	8.40403	1.08015	7.81661	3.43226	1.62752	2.96493	2.10776	2.66224	2.47906	1.27153	4.99567	3.07424	7.50508	3.50331	2.99986	10.4929	1.74938	3.72167	2.90279	5.70543	8.65425	8.43703	1.09667	3.24595	2.73673	2.12602	4.22977	2.67047	10.1729	1.1256	2.8899	4.83968	3.35308	4.24105	2.39891	0.49688	3.83139	2.26676	2.62722	4.14752	1.30113	3.05588	3.40015	1.79234	1.55177	1.65913	1.9281	1.46747	3.21366	1.90408	0.50281	1.81558	2.85866	3.73381	0.48565	0.13859	10.2119	3.25464	6.10405	4.66878	1.39011	1.96059	3.81697	1.07496	2.66628	1.4918	1.84433	3.08443	0.88532	1.40651	2.4351	2.09392	0.77604	1.52281	1.8332	1.71849	1.94644	4.20319	7.60102	6.76396	1.35457	4.00922	1.49737
chr2:121888238-121888538	8.97034	6.15114	7.03861	8.88199	14.1017	7.82419	6.57918	1.84208	6.38328	17.5045	9.12329	3.80661	7.56294	13.9936	6.27848	5.26504	14.1586	15.2557	5.29176	3.9245	9.98417	9.3363	10.8197	5.24116	6.8645	16.2422	12.4681	4.45982	1.96639	5.25187	6.19274	5.60038	6.59521	10.6168	14.5102	7.41824	11.0154	6.33102	11.8936	10.8075	14.7478	13.2365	15.0108	5.64357	9.12917	3.97957	11.197	11.6161	11.6373	11.2559	9.70372	12.1021	8.01171	7.10039	13.2741	13.4835	8.02628	9.59743	1.61283	12.6808	8.65228	12.1217	6.16218	8.51535	4.15088	9.10579	8.51814	1.65506	12.0651	11.3133	2.95744	12.6134	10.7657	7.87848	4.53461	3.08845	3.1397	9.3728	14.9053	9.49317	4.37306	10.5349	6.25797	3.94729	7.39457	3.8573	1.26817	2.21585	9.08026	16.6577	3.64044	3.28448	2.89121	1.67316	16.491	7.44043	10.9131	16.0234	13.7653	10.1841	11.5396	3.09681	17.6513	9.9134	12.1732	9.43422	5.5568	4.86269	7.51863	1.83238	5.88066	10.4188	7.97647	4.93807	15.5306	4.99417	4.48003	5.97804	6.67318	12.5403	0.6923	4.5538	10.1582	8.1507	3.34492	16.8594	12.0585	12.0994	8.3701	2.39399	6.60758	5.93471	2.56187	7.56958	7.12437	6.4302	13.6374	11.2366	3.03819	7.15828	14.2841	2.3667	6.55508	12.661	4.34632	14.0074	1.61431	9.82312	10.336	11.1238	6.92793	1.19915	4.39502	8.02287	10.2729	12.0752	5.81871	2.52844	13.9958	10.517	11.3843	5.80153	13.8357	11.6665	16.6287	7.59859	7.86812	6.65767	5.82621	10.0227	2.89269	10.8587	3.02839	8.1677	14.2229	8.39724	0.43962	8.53354	3.20614	14.1271	4.12802	3.96997	13.7954	5.53589	12.09	10.1602	5.90219	3.05342	10.1912	4.91455	8.63328	4.45774	5.09722	3.86119	2.03551	10.3094	6.70368	5.32148	5.74171	15.0774	5.51844	12.1185	14.0538	9.23098	11.3201	11.7595	7.12714	5.45481	3.20819	11.6995	10.4965	1.34445	2.11825	9.28444	9.29071	3.37478	3.0551	7.51116	8.24464	3.82202	10.808	12.9154	10.4293	9.05439	9.38218	7.25514
chr2:121897597-121897897	8.53483	6.28739	11.9016	3.4265	14.6845	4.75029	8.81326	10.8287	6.1027	16.717	9.79351	4.78236	6.4557	14.079	12.3642	2.09789	15.5765	17.5805	9.11823	4.00274	10.3658	16.8596	11.4736	2.32207	3.58226	16.3557	12.4563	3.03577	1.76081	2.90331	4.48749	8.87815	11.1502	5.9809	17.734	7.70857	14.4037	10.9938	10.5099	5.2859	14.8166	11.9965	10.9042	2.59602	12.6382	10.2651	13.7039	14.9192	8.68657	13.4709	8.86932	14.0333	12.561	10.9243	14.8902	11.9341	11.4538	9.65529	4.71158	16.2017	9.56819	10.8347	2.97638	9.6678	6.4906	5.39793	11.4991	3.27664	12.8028	12.8497	3.6533	8.27557	11.6382	8.97992	7.02294	10.9668	4.70797	10.2344	13.5545	14.1804	1.2478	12.566	4.15501	4.64496	3.26915	5.30089	3.85852	4.71463	11.4394	14.5897	3.23549	1.24715	5.09879	1.29877	12.7033	4.36444	12.0701	15.3263	9.78314	3.81371	9.39412	2.83305	15.6498	13.0401	10.6015	13.7895	7.28877	6.75826	11.2867	1.47045	13.1399	13.8143	13.8024	3.76477	14.6297	3.95529	3.26341	11.2035	15.4559	15.1619	1.04727	4.88317	11.5007	11.2647	5.15293	14.5733	8.42173	14.6474	4.69911	4.2332	5.0217	8.8525	4.05838	5.77865	12.57	5.00657	14.7937	6.28186	3.95297	5.53519	9.43801	3.64617	4.6229	9.40012	4.35398	10.7024	4.03684	4.5181	8.5983	15.0145	4.25146	2.42088	11.4882	12.2882	9.17071	14.6218	12.1588	4.93578	11.5005	12.3934	14.8105	13.9438	14.8094	9.95148	13.129	6.00537	11.7444	7.68662	5.47501	12.6144	2.30445	14.7173	1.86451	14.6661	14.8252	12.9219	2.08517	11.6318	3.36011	12.7798	7.0876	13.9319	13.1934	6.49452	12.2708	11.7374	4.6725	4.46989	13.1459	3.82977	9.9162	5.04529	5.00393	2.44364	2.60058	9.16343	10.287	3.51366	6.62542	14.7129	10.1277	15.5265	15.771	5.74301	10.0398	14.3804	3.93518	6.16116	2.80893	11.5196	14.3875	2.14563	3.98866	6.26192	10.4248	0.55432	3.31079	11.6389	7.12695	2.01091	13.064	12.0011	11.1529	5.26361	14.0049	6.35965
chr2:121902091-121902391	3.21867	0.95583	3.52288	1.5606	2.23817	0.80092	2.90051	7.1657	2.96544	1.08791	7.40925	5.88511	6.42896	2.30663	1.66098	2.26805	1.52391	1.17983	5.00552	0.67472	4.88409	1.71328	2.42762	2.08798	1.60798	0.8185	3.55226	3.56429	2.48959	1.58466	0.60627	1.0569	1.75515	4.69803	0.42829	4.0384	2.2382	7.08224	4.61472	3.38494	1.87577	4.60957	6.55134	2.61798	2.02002	2.20353	2.03917	2.94431	7.34036	3.29471	3.21021	0.6246	4.25539	5.59805	1.95643	2.33352	4.18244	3.50193	0.78615	2.30865	1.4037	6.25035	1.22831	3.11486	0.69606	1.82119	1.66565	2.16792	2.52208	3.54281	2.0425	6.61528	0.83374	0.50077	5.54909	2.60211	2.43846	1.3343	2.38665	1.9556	1.14926	3.81394	5.2639	2.73472	0.12113	5.02393	7.41187	1.9257	4.88211	0.8432	3.20293	1.54636	2.87341	0.9011	3.95709	0.73506	6.9826	0.96128	1.89898	0.86288	5.79297	2.8278	1.16723	1.83134	8.482	2.67564	4.55609	5.8335	0.30299	4.05891	3.40849	1.43608	3.20495	2.02967	1.14252	1.9304	0.95546	1.89278	2.98702	2.26707	3.54584	1.13259	6.51339	1.26193	7.41143	3.10155	7.86825	3.08457	1.04579	0.86749	1.07639	4.60909	2.06621	2.71959	1.80083	1.6302	1.7022	2.67707	2.64468	2.10383	1.1432	0.30274	0.85547	9.5552	1.30691	5.77694	4.64354	1.32106	1.06545	0.74872	0.82713	1.30508	4.51867	2.40973	1.84647	2.94204	3.21856	1.28752	4.00003	2.9374	0.92057	0.81253	1.50185	6.70658	5.5897	1.63149	0.80096	0.98436	0.97536	1.90704	1.04391	3.15722	0.07402	1.0499	0.72714	0.58307	0.61059	1.02572	2.88684	1.6216	3.09704	2.91247	3.0006	1.30594	1.92331	3.99333	1.03562	1.37471	1.77229	0.84142	1.22777	1.28525	1.57682	1.40182	2.02267	1.58871	1.24562	1.09393	1.56323	2.41563	1.54462	2.98222	0.50874	1.59141	5.80677	3.43177	1.66118	2.11567	2.33806	1.26694	3.59088	2.35964	2.0312	2.3566	2.22101	1.7452	2.23118	3.87799	0.93769	1.8525	2.71188	5.36133	1.78939	1.5992	2.17594	4.12904
chr2:121926612-121926912	1.64855	1.2496	1.2648	0.82108	0.74032	1.85969	2.01105	4.54091	2.85471	1.97608	5.26653	2.77931	0.58495	1.20498	5.23104	2.22488	2.54549	5.18595	1.84304	1.22233	5.39327	1.20321	0.86305	0.47604	1.20192	1.68402	2.22455	0.88366	0.78738	0.79574	0.90849	0	1.85077	0.62544	1.13299	1.08642	3.09278	0.55206	2.34367	2.27137	1.97789	0.58537	2.27352	0.66972	0.84226	1.34097	0	3.09316	5.58253	3.83077	1.35544	1.95041	1.72862	0.94775	3.88247	1.60125	2.93842	0.98646	1.05936	1.54812	0.37211	2.03258	1.06229	1.04422	1.47703	0.88759	4.52134	0.69898	2.39114	3.04489	1.63335	1.84553	1.29915	0.88469	1.45138	0.2649	4.96897	1.62539	1.30512	0.92699	1.54855	1.31193	0.71704	0.84492	2.2277	1.36289	0.69275	0.61928	1.50806	2.09873	2.24449	0.69226	0.52162	1.02801	2.91484	0.75525	3.3638	0.91008	0.72807	0.71552	3.41252	0.69153	1.6854	2.79052	6.16142	4.1918	1.39754	1.67623	4.1236	1.07821	0.674	4.97038	2.19916	1.743	2.19889	0.0709	0.51382	1.52644	0.91018	1.45642	0.0353	0.69648	4.4075	2.06852	1.72053	2.18683	8.5433	2.23959	0.30907	0.04707	1.95903	1.1332	0.43355	0.96163	0.83946	1.27259	2.22537	0.75993	0.49827	1.19701	1.09623	1.443	2.17449	1.85889	1.42906	2.6353	0.89307	1.23968	1.9385	3.48111	1.38687	1.77225	0	3.14652	1.00634	3.15915	1.87071	0.72667	7.11345	0.96579	0.87484	0.4175	1.49927	2.64985	3.32749	0.92091	2.18977	2.02488	0.52806	2.6888	2.04301	3.42014	0.82697	1.31024	4.27146	1.37138	2.37825	2.25857	1.12696	0.57347	1.53821	1.37722	2.08018	0.75946	1.80233	2.53438	1.42866	1.04064	1.49135	0.79237	3.99045	1.59349	1.53895	2.0957	0.58754	1.69787	1.524	1.01865	0.71997	3.21282	2.85803	2.62606	2.32116	1.25255	3.95649	1.3146	0.63434	1.53205	1.35401	1.65043	2.84896	0.59449	0.0466	0.97601	1.70916	1.22903	0.74247	1.60382	0.8854	2.3811	3.28069	2.16055	0.93646	0.57418	2.37154	1.05775
chr2:121975085-121975385	12.2238	13.2457	15.9685	13.7719	15.0788	14.4929	14.2107	14.5258	13.3382	10.2829	18.7076	11.6928	12.5378	11.639	14.6431	12.8111	11.4735	12.5163	17.2487	10.5742	19.1737	13.3546	11.4746	15.7687	10.0428	12.3178	13.9119	13.0087	10.8226	13.233	10.4607	14.6751	9.31102	13.4377	13.0528	11.5922	21.5773	12.079	12.1862	13.2297	15.6094	14.0262	16.0398	11.0015	14.7377	16.5452	12.8707	14.3568	15.9736	15.9935	14.8072	15.5685	14.1249	13.6452	12.4798	13.1197	14.2083	14.3098	14.5584	11.102	11.0018	15.0972	10.4377	11.5933	11.9451	11.8378	14.837	12.9582	16.068	12.9719	10.5914	21.3477	14.036	12.1952	14.6061	16.0751	12.2363	12.353	16.9428	12.7914	9.76105	13.3679	12.1943	14.5211	9.52046	10.9018	13.7055	14.374	14.1488	13.2165	9.41129	15.3428	9.87123	15.5501	15.2111	11.1324	13.1872	12.7357	11.5814	9.58023	15.2558	13.239	16.4691	10.8214	13.6807	23.4726	13.1011	13.806	12.4097	10.2665	16.6094	10.5053	15.2406	6.72495	10.0566	10.5391	13.696	14.2379	12.5795	17.0581	12.8543	13.9833	12.9408	12.7113	13.0082	16.2309	16.871	12.9587	12.8259	13.0271	11.3914	14.0605	12.3219	9.99594	12.3926	13.9727	14.6549	11.9606	13.7274	11.7379	12.162	10.2193	12.8977	15.5761	11.0174	12.2904	9.54898	9.75718	12.2445	15.5201	12.3138	13.2197	16.4444	15.6445	14.6416	15.3189	11.0801	12.5707	13.0418	16.7876	15.9648	12.1992	14.9231	13.5915	16.0155	15.0553	12.7788	11.1253	14.3027	12.6917	11.4192	16.3097	13.4397	13.2554	13.9192	14.62	9.09779	14.1897	13.4179	14.3848	14.9076	16.5373	13.6484	11.7408	15.1261	11.8999	11.7896	11.6466	13.1373	10.9619	15.0477	12.4022	14.1635	14.1728	12.5576	10.2024	15.4052	17.2498	11.659	12.8516	13.5533	11.7033	12.8526	10.8996	14.7581	13.1027	15.3453	17.8566	12.9985	12.9955	15.7913	11.7058	13.3364	12.6409	14.4955	12.0524	13.8944	14.361	13.0842	10.4365	17.3802	13.6462	13.2868	12.2834	16.5518	13.7251
chr2:121992733-121993033	0.97329	1.78712	1.56978	0.48273	2.54298	1.46973	2.12165	2.12188	0.78558	1.00415	3.19484	1.02968	0.39169	2.77706	2.93906	0.27684	0	1.34894	1.11395	4.20808	2.63511	0.41601	0.8036	1.64179	1.26699	0.35866	3.17373	1.63427	1.10603	0.40241	1.01472	0	0.34764	0.85011	0.97849	0.57228	0.4904	0.78814	0	1.06694	1.75702	0.25732	11.9835	1.43414	2.19817	0.26427	1.13112	2.56556	1.38713	5.75092	1.25317	1.32301	1.95715	1.41633	1.19832	1.38907	2.73245	2.19935	0	1.85668	1.54806	6.50832	1.54624	1.91076	0.80738	0.4668	0.24174	0.88511	1.9327	2.1727	2.21647	14.1029	1.39498	1.86257	1.75131	0.80821	1.90378	1.25204	2.33353	1.08581	1.15822	0.77044	1.73184	1.12657	1.36585	1.56552	0.6555	0.60629	0.78078	0.62001	1.43013	0	1.42602	0.28768	11.3598	0.58331	1.21933	0.50382	1.52434	0.85578	0.97214	0.57212	2.46703	0.42209	3.61851	5.3724	1.73926	0.55726	0.37394	0.47373	2.43724	4.92261	2.00261	2.20673	0.95553	1.27809	0.70067	1.10174	2.37405	0.92382	0.40008	0.66524	1.39321	0	0.85545	0.99072	1.96146	1.39065	1.13914	0.98349	0.55829	1.03913	1.09283	0.84429	0.80725	0.47942	1.19514	0.47739	1.42583	1.75026	0.1077	0.41102	0.71219	14.7943	1.92771	1.03122	1.36824	1.09684	1.06972	0.77336	2.31269	1.06803	0.40699	0	1.86716	1.62864	0.83521	0.70431	2.66234	0.84798	1.18991	0.4934	0	9.46646	10.7829	2.03738	0.88486	1.28827	1.17782	1.7547	0.76939	1.11948	0.82059	0.65926	1.31236	0.65209	0.75713	0.78585	0.53372	1.84894	0.87014	0.99722	1.4253	1.6053	0.98766	0.75985	0.40446	0.73663	0.83143	0.15093	1.96737	1.48555	1.52544	0.02615	1.29869	0.231	0.73735	0.2149	0.60837	1.16771	0	3.61767	2.53891	0.58266	0.51309	0	0.48493	1.30306	1.07735	1.23782	1.6915	1.73407	1.24342	1.20951	1.51718	0.5567	1.37129	2.21241	0.76499	1.60809	1.73803	3.44164	0.85371	0.85116	2.10959	1.03045
chr2:121993754-121994054	0.49945	0.66418	1.93951	0.518	2.19654	1.96917	1.1287	3.11253	0.97018	0.60678	9.41829	1.71135	1.42873	4.98045	3.34074	1.28514	1.02147	3.09357	2.26196	2.43163	4.93141	0.23188	0.62236	0.23881	1.53689	0.93307	1.4719	1.12832	0.74318	1.06401	0.21064	0.68716	0.24208	0.83554	1.31691	4.21407	0.94592	0.56789	1.88517	1.27053	2.90241	0.99506	2.42039	0.7695	0.61938	1.61867	0.71693	2.81759	13.0902	1.61251	2.09019	0.9927	1.75353	2.13019	8.54603	3.83122	9.37567	1.23677	0	2.82691	1.19077	2.35391	0.61198	1.33738	1.07017	0.88489	0.59296	0.60257	3.76389	4.74527	0.93427	1.77915	1.3732	0.50809	0.74729	1.97587	1.45244	0.72056	2.66016	0.67093	2.1219	0.43125	2.95152	0.76	0.69198	1.38261	0.4041	0.47204	1.52717	1.08811	2.02746	0.51681	1.86753	0	2.21618	0.70931	1.28555	2.18692	1.14013	1.36178	11.8616	1.12325	3.49089	0.41949	3.41372	8.80699	0.55928	0.88554	0.7698	0.80155	3.03786	4.65126	2.44009	3.24594	1.28281	0.72358	0.70421	0.64589	1.93684	0.63825	0.43735	0	2.72476	1.73424	0.14738	2.90656	8.76032	0.60985	1.25015	1.38697	1.47393	0.86222	0.67839	0.79484	0.96372	0.57589	6.65287	0.54992	0	1.60638	0.30925	0.56571	0.91587	2.4515	1.51047	6.20339	1.8116	0.90466	0.63671	2.43307	0.95313	1.18612	6.72687	4.89635	3.44007	5.75523	2.74118	1.01548	5.88918	0.8562	0.92155	7.34748	1.78326	2.44734	3.06014	0.47531	9.00939	0.41786	1.47354	2.89489	0.63867	9.43999	0.34202	0.40488	1.34057	1.09347	0.50374	2.90557	0.7047	3.99936	1.32652	1.53234	1.2006	1.56462	2.55309	0.61402	1.92445	0.82516	3.04485	0.10942	0.60839	1.02152	1.7391	0.78639	1.6663	2.36546	0.93457	1.37803	0	2.5155	0.54516	0.3714	3.03738	1.50082	1.63341	0.19604	1.01419	1.79305	0.76489	0.95938	9.57668	0.34755	0.71809	0.55045	1.58234	0.66279	0.4773	6.64788	1.6212	1.22916	10.5558	3.95037	2.14192	0.5297	0.04999	0.49982
chr2:122019720-122020020	1.67182	1.157	1.22721	0.63151	0.8467	1.80897	3.77574	1.95632	1.20809	0.639	0.48962	1.29757	0.55561	0.06633	0.97605	2.14613	1.02147	0.8177	1.3948	1.56458	0.66584	0.30787	0.78442	2.8641	1.25976	2.94494	0.45588	0.48339	0.71748	5.94075	0.30954	1.96872	1.46372	1.37717	0	3.9723	0.52091	1.00407	1.17716	1.53723	1.20769	0.73075	1.13568	3.02388	1.02068	0.63075	0.96478	0.49358	1.11102	0.68149	0.99491	3.02376	0	0.80351	1.12885	0.95879	0.80747	1.04221	0.35253	1.69068	1.34054	0.96012	1.53539	0.53264	0.76464	1.61146	1.33531	0.01473	1.09436	2.89227	1.20166	2.28877	0.65448	0.65618	3.28403	1.06376	3.12563	1.41912	0.89433	0	1.95681	0.69776	2.08253	1.14377	1.0136	1.87037	0.87338	1.33095	0.86867	0.0744	2.05728	4.10458	0.93288	0.055	0.84452	1.02672	1.09825	1.17805	0.91182	1.37067	0.58124	0.61542	0.69004	0.57322	1.38184	1.50634	0.97575	1.42576	0.93924	1.24117	0.59676	2.50264	0.7726	1.12012	0.82988	1.14173	5.13965	0.34475	0.82744	0.54901	0.66681	0.61967	0.23937	0	1.06852	0	2.78043	0.04851	3.37327	1.081	1.33185	0.75696	0.88859	1.75722	0.23748	1.8436	0.0402	1.46357	0.68992	0.33819	0.29325	1.47615	1.58029	0.64332	1.00965	2.79717	0.7764	1.38599	2.50952	0	2.13183	2.18904	1.10773	1.12432	1.9405	1.06481	1.12116	0.96331	1.9271	1.40416	5.54607	2.57409	1.61696	0.37491	1.75326	1.53361	0.36523	0.17177	2.31417	0.58976	0.97108	0.72723	0.58066	0.13622	1.0256	0.24703	0	1.69431	0.76516	0.04478	1.81589	1.4355	0	2.01407	1.63019	0.76906	1.72222	0.29064	0.59282	1.11309	2.17408	1.71701	2.25028	0.40225	1.56516	1.6609	5.14798	6.15679	0	0.13046	0.65965	0.83302	1.41034	1.16755	1.70501	0	3.36035	1.73094	0.71389	0.99981	0.96309	1.52371	0.42577	1.22001	0.97712	0.78319	0.13827	1.17962	2.47011	0.51587	1.04591	0.91242	0.68087	1.581	0	1.18725
chr2:122023226-122023526	0.76257	0.9388	1.2366	1.04702	2.14191	1.42785	1.57615	2.23194	1.31995	2.41464	2.16119	1.48294	2.09478	0.71857	1.63584	0.61463	0.45455	0.26313	1.29268	2.13501	2.11101	0.54656	0.42385	1.14376	0.53981	2.31728	4.71915	1.32667	1.09986	0.3865	0.48904	0.5944	0.27023	1.30187	0.59837	2.76711	0.26372	0.75431	2.22424	1.59116	0.51394	1.47471	5.77785	2.16981	1.24417	0.37267	0.77515	2.18798	4.31188	11.9467	2.42661	0.71636	0.71782	0.4588	1.45619	1.56196	2.56694	0.8101	0.20447	1.52807	1.7957	1.88664	0.81706	0.9073	0.61741	1.53434	0.83813	0.79539	2.53863	0.61298	1.37563	6.54313	1.00295	0.62426	0.60241	2.80693	1.78848	1.24448	2.47759	0.68066	1.83394	0.24228	0.91988	0.50846	0.16568	0.42321	1.33894	0.61495	1.60613	0.3038	2.74915	0.49641	0.35606	0.26441	7.4892	0.65988	5.8876	1.08667	1.6218	1.31385	2.37946	1.08519	0.77756	2.13783	7.62277	1.76334	2.18508	1.18344	0.19574	1.67511	0.55427	0.29216	2.41201	1.26106	0	1.41262	1.07365	0.6978	0.29519	1.52352	0.95902	0.55588	1.89487	0.4487	0.75613	0.3452	2.77351	0.52207	0.65977	1.13816	1.52703	1.45568	0.90292	1.42732	0.50533	1.37003	1.56451	0.50879	1.80145	1.90601	0.27619	1.36124	0.90674	11.1613	1.70092	0.3948	0.97792	1.42061	1.29902	0.77142	2.55046	1.51435	0.18247	0.70785	2.44968	2.28459	0.2784	0.37265	2.80688	4.28372	0.59589	0.41953	0	9.43178	6.57226	0.73153	0.49567	1.48315	1.04053	1.03683	0.89638	0.95416	0.71722	0.33113	1.29976	1.58754	0.9342	1.41069	0.60079	2.13373	1.42825	1.27298	0.66129	0.60496	2.80874	0.6785	1.01278	0.17873	1.07005	0.24148	0.53509	2.39356	2.85612	0.55711	1.10906	1.35252	0.23757	1.00011	0.32399	1.04644	0.27258	2.58477	1.76099	0.81304	1.05428	0.27964	0.24817	2.13458	0.83866	0.55964	1.15896	0.44998	0.07838	0.84128	1.08468	0.59723	0.61178	2.62107	1.39134	1.22597	2.49382	3.25421	0.61116	1.36772	0.32794	0.23871
chr2:122034116-122034416	0.4785	1.22831	0.87836	0.35819	1.80841	4.11784	0.87983	1.30516	1.12947	1.98145	2.02607	0.7905	0.82824	2.33479	2.0248	1.68389	1.13629	2.33818	0.55697	0.83118	2.14561	0.77064	0.50536	0.72585	1.0736	0.06164	1.18179	0.91334	0.66608	8.05274	1.95069	1.01013	0.76142	0.60236	0	2.89202	0.45553	0.92058	1.63353	0.98186	1.05053	1.83698	5.38954	2.17322	1.65088	0.76495	0.71194	3.61726	3.47175	7.49506	0.96545	3.0297	1.26863	1.55975	2.29142	2.30856	1.29959	1.07976	0.99238	1.20508	0.94935	5.42843	1.45943	1.0036	1.29655	1.6913	0.54621	0.47536	3.46954	0.57045	1.40462	1.54067	1.41676	1.52937	1.88858	0.8134	0.69037	1.49132	2.00547	0.63204	1.59078	0.94245	2.43536	2.16715	1.27257	2.75086	0.67599	0.36522	0.91324	3.05973	1.36338	0.93843	0.93644	0.34479	7.30666	1.22649	3.27703	2.119	1.75682	0.97651	2.6996	1.0537	0.29311	0.80902	5.97213	1.75858	1.94348	1.94004	0.39001	1.45909	0.22789	1.48469	1.64031	1.49022	3.03609	0.52905	1.35675	1.13601	0.14983	0.78389	0.75898	0.52073	1.763	2.26819	1.47542	0.36591	0.44576	0.94365	2.01589	1.16842	2.5087	1.06377	1.14777	1.09891	1.61633	1.45285	2.46816	2.44433	0.44461	1.82888	1.15382	0.67619	1.36538	2.12904	0.93841	3.06959	1.90917	1.66301	1.81095	1.98308	1.66238	1.70538	2.63908	0.81078	1.63194	0.85921	0.73191	0.50308	2.98642	4.06179	5.77709	1.28298	0.62683	6.40934	7.5324	1.51752	1.2294	1.24367	1.38062	1.01147	0.85903	2.48855	0.81421	0.11815	3.04272	0.33422	1.82566	1.03992	0.53467	1.49137	0.79591	0.84127	0.93223	0.41324	3.98389	1.06993	0.52841	0.36414	1.22043	1.86583	0.64211	1.83495	2.02849	0.38616	0.93107	0.72188	0.98163	0.73212	0.69477	3.39564	0.14856	2.87684	2.01792	2.2557	1.29809	0.57658	1.75868	3.8859	1.456	1.12755	1.22896	1.4414	0.54863	2.22314	1.96817	1.43883	0.28221	1.48293	1.87053	1.19414	4.37302	2.59135	1.98436	0.83397	0.31194	0.97725
chr2:122101357-122101657	0.36324	0.72272	2.29461	0.84973	0.8237	0.20575	1.14378	0.06283	1.19148	0.3195	5.6535	0.34083	0.14322	1.10801	0.04908	0.57908	1.0186	2.09837	0.96643	1.08543	5.81911	0.41016	0.32604	0.00628	0.78923	1.7905	1.47724	1.47979	2.05684	1.3914	0.41761	2.30544	0.10134	0.7736	0	1.57606	0.8849	0.57437	1.3888	1.3784	5.28522	1.4957	7.69104	2.47367	0.90894	0.52029	0.66536	0.59299	10.2841	0.82819	2.92061	1.31707	0.56546	1.27942	5.48716	1.46765	1.07145	0.87382	1.55995	1.61243	0.86263	4.94419	0.41992	1.47906	1.02426	1.40445	0.33411	0.38297	2.38666	4.94136	2.63563	4.01219	0.62943	0.63703	2.25206	1.37022	1.91081	0.44348	6.93069	1.13118	1.0955	0.8831	0.55183	0.28917	0.98018	1.24094	0	0.56298	0.80371	0	2.27298	0.56713	0.4611	0.13326	8.19933	1.15828	0.59595	0.40503	0	0.50068	11.6006	0.62855	0.38878	0.66701	9.86296	1.46231	0.8743	0.94853	0.61204	0.53816	7.23225	2.62576	0.20651	1.77389	2.38153	1.75441	0.90025	0.56385	0.16549	0.08424	0.39224	0.9972	3.95601	1.59963	0.07369	1.32384	8.43602	1.63551	0.78718	0.16644	1.44093	0.70545	1.38305	1.10924	0.85971	1.04945	2.00748	0.879	0.15076	1.13619	0.9928	1.81203	1.33377	6.8372	1.21535	5.71242	1.14126	1.02845	1.01639	0.70713	0.40645	1.19047	0.70545	0.88362	1.57674	1.29189	1.5942	0.86642	6.01433	1.2932	1.32316	0.89192	2.83736	5.29043	10.1289	0.10026	2.56642	0	4.18114	0.41854	1.40434	7.7184	0.78613	0.31307	1.89069	0.72657	1.24255	0.39588	1.06367	1.75736	0.90176	2.32929	1.29947	1.76277	1.20667	0.66621	0.61811	1.24442	1.94497	0.65276	0.45739	0.36054	0.23531	0.40225	1.36129	0.71033	0.446	0.36181	1.52993	2.2702	0.49474	1.06082	2.18112	0.85889	1.81767	1.6865	0.46088	1.68826	0.99164	0.96305	4.92433	1.15604	0.42365	0.9259	1.02743	1.2183	0.22918	3.86261	0.92066	0.72126	1.79125	9.35872	3.92765	0.91282	0	1.08015
chr2:122136113-122136413	13.1732	2.39703	11.1792	1.68734	16.4446	5.10795	3.32325	10.5216	6.07048	15.8577	11.8697	2.14428	4.72273	11.5586	14.2826	0.99561	12.063	14.4412	8.72535	2.15456	14.4806	15.6654	5.19651	1.02121	4.49199	14.1596	16.5321	7.81984	0.74523	2.58729	1.12096	3.30182	4.57219	11.0958	14.3048	4.05494	13.2229	2.91143	15.1368	2.9476	12.801	16.6885	14.7809	4.24833	6.6678	12.3736	15.9281	14.9711	14.9314	16.8991	12.817	10.3941	14.1279	10.7552	15.7969	17.0871	16.1506	7.38536	2.70568	15.7286	4.88078	12.0806	1.36829	6.18679	3.51606	4.20117	1.81652	0.47938	14.3238	13.9549	1.86652	13.5811	13.2597	7.19651	2.47827	7.75535	1.85035	3.42611	14.8339	9.53809	1.46664	8.42329	1.76384	2.34881	3.14523	1.98515	1.5084	0.73765	14.2896	12.8301	3.20417	1.03091	1.76072	1.19724	15.9402	4.16536	14.6871	17.1249	1.68013	2.13411	12.995	1.66388	6.42202	8.81658	15.8273	14.6338	3.26227	5.27471	2.26995	1.72437	8.32531	15.213	15.7853	3.62492	15.7233	2.17075	2.91591	3.92098	7.12867	15.2295	0.39224	1.6338	15.8747	15.6235	2.01529	10.8841	16.2985	15.2336	3.61674	0.64053	2.93208	2.26863	2.1546	4.22661	7.05441	4.46186	10.3904	2.27221	1.18564	3.18755	2.09543	1.32588	3.11776	16.9394	3.14088	14.0785	3.95835	2.1833	5.07345	15.5705	4.23723	1.64634	9.45788	9.46605	6.61483	17.3855	5.23797	2.04773	17.0987	13.2895	12.2427	6.18649	14.0938	14.5994	16.0391	3.37047	15.3183	3.60714	4.76919	15.5658	1.32963	14.4675	0.54748	3.42949	13.1388	7.15481	2.02105	12.0475	1.76366	17.3402	3.55342	9.02169	11.4306	3.34127	8.32483	14.2155	2.88342	0.45935	10.8969	1.63189	3.28824	3.19031	1.26037	2.91076	2.66158	8.40598	5.40797	3.7662	11.5991	14.8913	1.54282	15.1396	14.8185	8.40215	13.1903	17.8797	2.99444	4.66598	0.96451	4.89799	12.2729	0.65302	1.95303	3.4448	6.99773	1.79766	1.06256	12.7909	5.70764	2.75924	14.0602	17.4538	9.58323	4.29419	11.4948	3.07524
chr2:122145858-122146158	0.06636	0.36402	0.51281	0.47502	5.24984	0.61312	0.85972	1.50143	2.18655	3.58432	1.21968	1.00337	0.87483	0.92197	2.30653	0.89655	3.53429	0.98423	0.1513	1.59066	1.83719	0.57969	0.85058	0.10683	1.01516	3.33162	1.8529	1.16633	1.80808	1.21179	0.99274	1.32279	0.30541	0.54771	2.28804	0.51413	3.37394	2.80851	1.31151	1.49527	0.7787	0.89011	1.75734	2.34401	0.99065	1.29659	1.13778	1.14413	0.28703	8.94155	1.4161	0.53253	0.58597	0.72283	7.61657	1.18473	1.11206	1.01491	0.49883	3.64866	1.55999	1.60475	0.68143	0.58982	1.39788	0.84565	0.44358	0.67488	0.31988	0.97326	0.05799	2.60371	1.43745	1.46938	0.99131	2.51294	3.95942	1.99667	0.8658	0	2.26908	0.55118	1.5049	0.9578	1.16815	0.73524	0.88269	0.62794	1.03552	0	1.81717	0.46377	0.83496	1.0957	3.57941	0.76987	6.36247	6.12856	1.832	1.21087	1.61204	0.19027	9.06407	1.06957	2.73142	8.42286	1.2	0.63211	0.54485	0.69165	1.4774	1.03817	7.72875	1.73605	0.90878	0.44542	1.12461	0.21806	0.97728	2.54158	0.455	1.30313	1.82177	0.59677	0.26753	0.71111	0	1.92773	1.33341	1.69126	0.2813	0.59347	1.67925	1.28562	1.30061	1.64092	1.5211	0.1981	1.06298	1.00121	0.20261	1.39438	1.16029	6.86599	0.76759	0.82513	1.1349	0.72892	1.53899	0.32337	0.36377	1.60552	10.2599	0.59542	1.00917	0.6797	1.38445	0.38942	0.29326	2.72201	0.45454	1.59204	0.68567	1.49614	1.18054	0.6882	1.62561	1.11319	2.62148	1.71221	0.74512	0.822	0.52196	0.27996	2.66487	1.47492	0.69913	1.54216	0.24466	1.26921	0.21307	1.01034	0.90398	0.65708	2.42101	1.38309	0.62137	0.6481	1.8965	1.0414	1.53636	0.88577	0.55175	0.72002	0.84118	0.99215	0.9906	0.51357	1.46513	1.46814	1.21027	1.57165	1.24163	0.23262	2.1405	0.07496	1.0433	2.20638	0.5262	0.85737	2.0881	0.77558	0.97863	1.05735	0.94823	0.34689	0.53412	2.31631	0.82216	1.41146	4.20197	5.18409	1.54796	0.80062	1.68767	1.37696
chr2:122168855-122169155	1.59731	1.41139	1.5562	1.5099	4.27232	0.72773	2.06383	5.50625	2.37272	4.8301	5.99169	1.28681	1.15782	2.73462	6.37977	1.93787	6.32801	4.98925	1.24161	0.26402	5.78851	8.78005	1.27827	1.46111	1.20313	5.19777	7.0707	1.99177	1.78651	0.79346	0.77111	1.13726	1.69595	1.48526	2.06977	3.45205	6.95794	3.49804	9.86729	1.82588	2.38706	10.6765	12.9487	0.84729	1.70795	2.95035	7.66332	6.17411	9.78722	7.55743	11.0821	3.82848	6.6713	4.00451	10.1436	0.85073	4.80419	4.79464	0.70507	3.08657	1.76512	10.5599	1.03517	2.19076	1.64008	2.81161	0.69103	0.91725	3.93883	6.14482	3.74672	13.0217	2.8259	3.97152	2.06142	7.45508	1.28091	1.19704	8.02756	4.87478	3.2174	1.96244	2.27501	1.30717	2.05088	1.26963	0.00931	1.23423	12.1939	1.60272	1.26571	0	0.46287	1.06821	15.3209	1.38103	10.9806	8.17598	1.05922	0.4776	9.11691	1.72293	4.02419	4.02685	5.77448	10.7041	1.47496	2.01636	0.73474	1.33212	5.66049	8.36524	6.89365	2.53278	8.75568	0.23635	0.88114	1.47868	1.73761	11.3636	0.53148	0.66133	2.06257	1.68713	0.54627	1.96762	6.56807	8.16563	0.85782	0.41693	1.48398	0.75248	0.43474	1.9742	2.75402	1.48112	4.05101	0.2165	1.2674	1.81404	0.34551	1.86422	2.16816	15.1536	1.58825	4.30653	2.24646	1.6128	1.61578	4.79017	1.57093	1.31637	11.7003	2.62705	5.12241	4.73181	1.39075	1.36577	7.78609	9.00307	6.02677	3.18339	1.87793	11.7655	12.8262	1.01127	2.12618	1.54426	3.44179	7.70177	1.48837	7.56226	0.97756	1.1409	6.27197	2.53207	1.23645	3.01931	2.0735	4.61533	1.70867	6.39528	4.73177	1.11685	6.45489	3.50607	0.99647	1.78395	5.22399	1.30929	1.9879	1.26522	1.6669	0.88494	1.50737	3.01573	1.52624	0.54271	0.77757	6.49822	0.46475	6.39373	6.05617	1.48629	2.32883	7.75214	0.76349	3.23194	1.71747	1.93806	6.18527	2.15294	0.89178	1.49359	1.29284	1.57116	0.37881	2.79569	3.57442	1.36847	8.92717	7.9298	2.37683	1.79734	8.44637	2.19671
chr2:122191370-122191670	6.05629	2.83981	10.6333	2.73216	11.6877	8.91554	6.84248	4.88423	4.91396	13.3428	12.1033	3.48729	5.62691	16.7691	9.77833	1.47817	14.7331	15.32	13.1197	1.81557	17.1603	17.6509	7.30175	1.81461	2.57253	13.4667	11.1055	4.20447	1.40206	3.34892	2.17781	4.19169	7.0366	6.88783	18.0171	7.34867	12.4561	7.21992	13.4743	6.19685	14.1334	16.2706	16.8649	6.80882	6.33068	5.05937	11.8959	11.5913	15.9649	14.7028	15.2041	15.315	15.3848	12.663	16.8653	12.6099	16.1173	12.5322	13.9109	12.2299	1.92494	16.0514	4.15369	9.71592	6.6699	5.41449	3.80408	0.54633	13.5834	14.6736	6.38953	16.9356	6.90085	13.5365	3.07307	13.4866	3.59103	6.38949	17.172	12.2641	12.429	13.3886	8.16741	4.88898	12.393	4.24936	2.94231	3.10219	16.2682	7.74081	4.24074	7.6638	2.9019	1.00475	18.4572	2.09243	16.7458	16.9009	4.57305	1.94236	13.6986	2.14546	16.3379	5.49119	14.4544	17.4117	3.34102	6.65081	1.95882	1.55004	16.7845	10.9577	17.0895	3.82066	15.0596	7.18052	7.2393	5.23248	7.92662	17.0804	0.29418	8.36649	13.1417	10.7387	3.98732	15.5616	16.8875	14.7492	7.38991	4.11384	8.81536	4.75001	2.83418	4.03842	5.92593	7.02167	10.6141	5.24914	0.98121	5.49633	3.22046	0.58117	3.52091	16.8504	3.86639	13.9699	2.70891	1.95302	7.43899	11.0103	3.10934	1.95373	17.0514	15.1019	10.659	16.3243	11.7709	2.65515	15.8918	17.3518	16.0261	17.4208	11.7984	16.4328	17.8531	5.92525	7.20144	4.89539	13.689	12.1757	2.508	15.933	1.18685	3.99995	14.8635	2.50119	0.93726	10.9554	6.09014	11.0779	5.24147	14.2411	9.77324	6.13155	13.9695	14.2813	7.66634	2.94652	9.91398	3.17722	5.69248	3.25596	0.93582	2.5804	1.30671	2.57799	3.28557	11.8837	1.85177	13.343	3.84069	16.9013	13.6934	3.70061	13.214	12.6808	9.55812	8.52823	2.08418	5.98786	16.2868	1.28592	1.46371	3.76849	3.69177	1.55685	1.45842	13.2591	10.4826	2.20834	17.0223	15.6096	13.6401	3.68969	13.6166	2.88623
chr2:122203436-122203736	1.5717	1.38478	1.12172	1.36662	0.17394	2.4	2.11412	1.14809	1.223	3.85416	4.82955	1.56187	4.73212	2.09158	9.1539	4.72565	2.69158	0.67857	5.18018	3.40297	2.77775	2.26125	4.15127	1.65435	0.98925	0	0.34625	2.51911	2.03627	2.31901	0.8627	0.62532	4.66353	3.93114	5.58153	3.23596	0.82605	0.601	8.09053	1.86584	1.23175	9.35248	2.06515	1.2684	2.701	1.49892	2.56332	1.66299	4.79402	0.92626	1.81649	2.13544	7.57798	8.21508	6.54192	2.29162	5.5185	4.9016	1.48239	0.65266	2.06901	3.41947	1.31946	3.11648	1.61793	1.79142	0.74805	0.6414	3.99119	4.26334	1.73967	2.88083	1.03126	11.8097	6.76888	0.89131	3.75694	1.459	0.49922	1.14739	1.04303	0.53058	2.59513	6.10047	3.45989	2.67375	0.81193	2.57963	8.57147	0.57661	4.26945	0.55625	2.63841	0.2496	1.52137	1.63022	11.8041	9.07647	3.15172	1.38665	2.65873	3.86183	0.40303	0.69257	0.50321	5.0235	4.77746	3.90304	0.42507	2.56382	5.11975	2.13699	1.00176	1.02971	1.8497	0.87266	0.97882	2.24605	0	19.1639	0.21181	2.08033	5.54491	7.72288	1.98965	2.94108	5.11781	8.41875	1.33215	1.65091	0.78792	6.77008	3.61886	0.96385	5.93974	1.32521	2.72704	0.78807	2.76479	3.84612	0.41162	0.00221	1.99399	2.76785	1.98294	4.23819	1.86886	1.50545	2.06692	6.5843	0.34142	3.25186	9.11059	0.56533	8.00109	2.25084	1.0355	2.08313	2.06465	18.3917	6.63823	1.98581	1.61696	1.30462	1.96162	2.95087	0.86906	3.55593	10.8221	3.68758	1.10554	8.51811	0.90481	0.6856	1.33527	0.64664	3.65744	1.87156	2.4079	1.53443	4.41126	10.3793	4.48651	1.16897	9.43133	2.76464	1.28188	0.79008	3.17658	1.76396	0.52483	2.3357	1.99875	0.90506	2.90445	1.06723	0.89647	0.63256	1.04215	1.17138	0.26304	0.78131	1.58662	2.08236	2.47848	0	1.57762	10.2512	1.56124	1.82135	2.30236	1.31335	1.73273	0.92754	1.49565	1.1289	1.40349	1.25759	7.43596	2.18765	8.58966	1.89486	3.74877	2.02377	1.38973	3.13615
chr2:122239453-122239753	0.99076	0.31932	1.89877	0.78912	1.04364	3.91071	0.8195	0	1.94847	0.3544	2.08134	2.2268	1.36833	1.1276	2.09388	2.81157	0.98104	2.6929	1.39954	1.18322	1.77754	1.8735	0.52167	1.87116	1.34892	0.81819	0.93715	1.51076	0.65992	2.21443	0.76379	0.18897	0.48979	1.90181	1.66023	5.08631	0.65169	0.28647	3.0602	2.18149	1.35352	0.92898	10.4188	1.16017	1.73078	1.04367	0.47074	1.10751	3.26535	0.98829	1.6397	3.48987	0.58451	0.8084	6.23687	2.71706	0.52916	1.96383	1.02234	3.06446	2.03708	3.27354	2.26673	4.7005	1.3203	2.17704	0.96585	0.5557	2.24429	2.77217	3.63397	4.41389	1.14234	0.63192	0.50836	0.81133	2.63774	1.04853	7.3044	1.28352	0.40185	7.11565	2.78137	0.40741	1.2127	0.72268	0.81751	0.56732	2.70279	0.40611	1.19072	0.27201	0.65159	0.69169	9.77589	1.51955	1.10866	1.94859	1.19567	0.64095	3.72161	0.7637	0.29311	1.48255	1.41431	1.83473	1.22135	2.45135	0.43091	0.00758	2.05485	4.89688	0.46193	2.95105	2.23981	0.61632	0.87973	0.47974	1.21432	3.60961	0.89234	0.51552	0.70664	1.02304	0.58792	0.7836	2.3274	2.34816	2.4057	0.33623	1.58731	1.61246	1.71628	1.90482	0.79252	1.81047	1.76763	1.45599	1.35683	1.3928	1.5068	1.73027	0.57102	4.29027	1.15502	1.89308	1.51249	1.13493	2.10637	1.49802	0.29061	1.5074	3.33183	0.70468	1.75084	0.95741	1.22194	0.41364	4.87463	1.37539	4.75093	1.59339	2.15169	6.66352	13.135	1.38012	0.3261	3.10504	1.64672	0	0	2.11785	1.06817	0.37102	2.02706	0.77197	0	0.43872	0.82373	1.43281	0.63095	1.11048	1.0067	1.0517	3.14194	1.0377	0.74858	0.6314	0.77426	1.23949	1.40296	1.99073	1.31176	1.03981	2.34374	0.60407	1.52624	0.48565	0.50038	3.68964	0.21943	3.26606	3.61135	1.51424	1.84792	2.9175	1.28007	1.8166	0.37973	1.35361	2.12841	0.51949	1.13538	1.42952	0.86207	0.67352	0.55496	1.52673	1.89849	1.17662	1.83157	1.19458	1.28153	1.73162	0	0.93734
chr2:122269014-122269314	0.56931	1.14316	1.23348	0.76928	0.56063	0.89206	1.26947	0.41697	1.52458	0.31682	1.60839	1.56425	2.01885	0.92198	0.85972	2.28076	0.08172	0.57122	0.71868	1.26144	3.57022	0.35755	1.40389	0.60959	1.01817	0	0.68582	1.02617	0.72056	1.11176	0.43776	1.25751	0.38564	1.1099	0.61554	2.03512	0.43591	0.45561	0.5438	0.75308	0.5734	0.36226	1.2855	1.32929	1.06454	0.39538	0.84168	0.73775	2.90253	1.09558	1.12664	0.14588	0	1.16941	0.65251	0.9411	0.7991	1.20378	0.95536	0.30294	2.10861	0.90552	1.20769	0.70116	1.69549	1.52353	0.33183	0.52223	1.81202	1.38858	0.1643	3.99325	0.58043	1.51661	0.98114	0.70017	1.76739	0.54661	1.1582	1.27704	1.63814	0.24591	2.48532	0.24294	0.73653	1.14231	0.06704	0.50957	1.03807	0	0.95844	0.52769	0.99697	0.42305	0.87481	0.38215	0.6669	1.26572	2.17585	0.99427	4.6295	0.41597	0	1.03439	0.57468	1.50752	1.11857	0.66026	0.44552	0.91524	0.85361	0.88199	0.7246	2.37058	0.04529	1.249	0.55346	0.88056	1.58332	0.31841	0.78448	1.21721	0.20353	0.77625	1.08774	0.36936	4.92109	0.78542	0.41882	1.03392	0.36768	1.1959	0.93278	1.50186	0.28074	0.54763	1.28795	0.43842	0.09199	0.90777	0.81258	0.89496	0.96363	2.50355	0.97984	4.82843	1.32582	1.24141	1.24996	1.14933	1.41648	1.4688	2.75426	2.88999	1.34463	0.84541	1.10605	0.29812	3.28301	0.65893	0.62827	0.48798	0.90826	1.3406	0.97636	0.41837	1.22125	0.32537	0.34125	0.63415	2.29324	1.1392	0.18249	0.33489	0.34376	0.2543	2.31108	1.83463	0.52994	1.02811	0.49624	0.50148	0.97717	1.46494	1.48618	0.88573	0.91656	1.35466	0.73076	0.99235	0.41928	1.3692	2.23135	0.39621	1.65346	1.96583	1.04439	0.18455	0.32758	1.0887	0.25078	0	0.95713	0.20018	0.95507	0	0.67106	2.20347	0.29619	1.25528	2.19912	1.15422	0.51897	1.23727	0.7695	1.20399	1.67055	1.94504	1.16391	0.52223	0.01588	1.43762	1.2365	0.51252	0.46991	0.89884
chr2:122300811-122301111	1.97919	0.99415	3.75368	1.70388	11.7709	1.94568	0.76419	2.18194	2.83386	7.09186	11.8845	0.77136	2.58137	10.2096	2.85181	2.24519	8.66386	16.3997	2.12389	1.59066	10.7939	12.452	1.98118	0.72003	0.73441	2.59748	14.7452	2.09704	1.40411	1.65287	0.75097	1.97216	3.15686	2.89401	3.02129	5.05518	4.10844	2.30611	9.66269	1.68106	5.14081	3.50215	13.7619	2.25875	2.12307	3.31166	2.42692	13.8649	16.8241	13.5995	2.20822	4.71325	1.78868	2.22799	3.79982	6.2439	3.9812	1.29936	2.09189	9.83538	2.30658	8.46764	1.86633	4.7947	2.48388	1.40309	0.80962	0.2263	4.27659	8.73187	2.45576	13.1645	2.89559	2.79704	0.68375	2.63864	1.94877	1.97054	3.25923	5.96707	1.18253	0.81041	6.35382	0.84278	1.88797	1.15666	0.81565	1.11731	2.88708	5.21736	1.50885	0	1.15898	0.60496	14.6413	0.79423	6.27061	8.2461	1.8139	0.82737	12.6393	1.47492	8.25597	1.96805	15.3115	3.39342	1.7367	1.34054	0.69092	0.50595	6.91581	2.80399	15.7547	2.49224	7.53814	0.59087	1.99868	0.99582	2.45433	3.98228	1.42187	2.97208	13.1329	3.06464	0.87308	2.54066	15.4117	5.71274	2.35902	0.16307	2.45531	1.17126	0.6342	0.97049	2.49353	1.72856	13.7213	1.12582	2.77245	1.43581	2.55717	0.64305	1.71656	15.628	1.871	14.8442	0.90353	1.21891	3.07157	3.8863	1.4429	1.28424	3.93598	4.5543	1.53059	13.1127	3.8699	1.24466	5.99029	2.68366	6.07534	2.24267	5.25257	11.2113	11.9188	2.03738	0.76634	1.2222	2.29508	2.11172	0.32681	14.5376	1.12942	1.87693	13.5019	5.59997	0.74187	4.71476	1.38296	12.3951	1.33614	1.09899	4.23355	2.07921	5.22379	2.47605	1.44823	0.94209	1.29126	2.86573	2.21952	1.68377	1.08457	0.5732	0.75609	2.20838	1.08473	1.1437	1.79992	7.73709	0.77959	9.1069	10.5652	0.92487	9.90645	3.90346	0.47481	3.14753	0.85277	1.10549	8.00522	1.29689	1.22435	1.43856	8.96075	1.96216	2.03989	5.4374	2.46892	1.69725	4.26306	14.0934	5.24777	2.01871	10.131	0.70213
chr2:122315442-122315742	0.18162	1.53912	1.18752	0.62711	1.13708	0.75535	1.23679	1.79068	1.69007	2.03246	2.21823	1.18874	0.3451	2.62	1.80851	1.0972	1.02147	1.17575	2.15415	1.19625	1.85966	1.27238	1.27252	1.5868	1.27301	0.48195	0.89169	1.15564	1.17078	0.01819	1.08615	0	1.10061	1.23873	0	3.74279	2.10762	0.54918	1.10252	1.49527	1.60269	1.6986	4.24008	1.34113	0.84827	1.44318	0.22622	1.84439	4.59084	2.39402	0.65518	1.11486	0.92145	1.88165	3.51271	0.88609	1.40232	1.48254	0.65042	2.86903	0.63687	2.35804	0.61849	1.84769	0.96252	0.8037	1.00119	0.37895	0.8875	2.88476	1.17589	2.34018	0.18077	1.19746	1.66998	1.15311	1.27107	1.59101	1.53191	2.11975	1.09806	1.06601	2.31269	1.42863	1.13473	1.34495	1.44508	1.44355	4.57004	0.2697	2.72473	0.49505	0.51094	0.45055	6.22522	0.24154	8.91274	0.76314	2.30392	1.09192	2.67008	1.00515	0	2.75925	5.78402	3.99785	2.42669	1.9593	1.53375	2.08441	2.18424	1.84116	4.15376	3.17809	0.25276	1.31263	0.67731	1.16715	0.46515	3.58605	1.32576	0.69388	2.2446	0.89067	1.42256	0.62826	1.62192	1.79144	2.23539	1.61898	0.74917	1.9551	1.25526	1.13138	0.7916	1.38172	1.46964	1.06737	0.70014	0.75796	0.29219	1.0165	1.37661	6.09552	1.97932	1.54367	1.02883	1.14359	1.57525	0.78505	1.11774	2.07529	2.00714	1.51546	2.09337	3.27882	1.65339	1.04343	1.09822	13.0034	0.83748	0.97664	0.80593	4.37928	7.53292	1.95445	0.73536	1.83825	2.49468	0.92903	2.29324	2.24549	0.91247	0.09031	1.04123	0.51949	1.48679	1.1256	1.62291	2.03212	1.32652	0.95289	4.55071	1.40351	2.5923	0.30701	0.41588	1.53673	1.12597	1.51492	0.86201	1.26522	0.66535	0.92316	2.39992	0.90668	0.0381	0.81589	0.85496	1.6032	0.73733	2.17906	2.15355	1.30287	1.26951	2.16506	0.13168	1.78335	0.43289	1.54291	0.82237	0.57802	2.12248	1.32188	1.41004	0.6175	0.88452	1.58951	4.20927	1.10179	5.53135	5.22322	1.22614	1.42229	0.39992	1.45257
chr2:122338039-122338339	2.69984	2.75359	2.00112	1.0371	6.21154	5.99627	5.27397	1.5622	1.18741	2.41858	2.15768	1.71734	2.45196	7.6986	2.73912	0.61971	4.95143	5.48422	1.36077	1.90032	2.09065	3.51902	0.94456	2.45247	2.41709	6.36061	4.16015	2.77804	1.61998	1.79154	1.95801	4.41159	1.4384	4.49082	4.12974	3.94477	0	1.79364	6.95391	4.76081	2.99586	4.1606	9.07501	3.5803	1.9885	1.42769	1.04795	7.6104	3.70073	6.79396	2.27928	5.55524	0	1.71052	4.92321	5.64816	1.04131	3.84801	1.63398	4.57995	1.24989	6.03153	3.32903	4.68546	2.41106	4.00499	1.15856	0.07766	6.8216	4.33339	2.07793	2.75751	1.6302	1.51022	0.50836	2.04754	2.0936	2.54053	6.55984	1.6595	2.15261	3.17866	2.97491	2.968	4.02656	2.08736	0.98698	1.43633	1.39088	2.65053	2.69696	1.74356	0.49848	0.42305	10.0167	2.54906	4.78408	2.1153	3.50113	2.11281	4.42743	0.79782	1.15006	1.037	4.88666	2.5415	1.51354	4.22169	1.67398	1.83996	1.39822	0.74243	2.73592	5.18679	2.92504	1.32354	1.62145	1.11109	0	6.4132	0.08629	1.30183	3.69622	2.60472	1.21429	0.6179	4.43577	4.58614	4.16928	0.58337	3.73722	1.13095	4.09182	1.54614	0.36266	1.34372	3.48381	5.10842	0.90711	2.88941	1.90136	1.46731	2.80943	5.88389	2.13705	8.70143	3.8926	2.94252	4.48208	0.69544	2.31879	1.97878	1.47842	3.4908	2.96382	1.71382	1.72647	0.85337	3.9027	2.23295	10.0251	4.99908	3.17765	9.5164	9.59259	1.60911	0.93101	4.1819	4.5085	1.77562	3.40998	5.20073	0.96862	1.10102	7.20056	2.84268	1.20592	2.15247	1.48216	2.59748	2.52107	2.36294	2.86218	2.49617	5.03205	2.15983	5.26941	2.98494	1.24652	3.0221	0.9529	3.89691	4.27876	1.30127	1.22805	1.11228	1.86914	1.38045	0.61917	3.99099	0.95404	3.8937	7.16281	1.96828	7.74891	1.55101	1.06229	2.15495	2.24042	4.62046	2.33064	0.75546	0.42365	3.28048	2.79334	0.87737	1.38265	3.76562	4.67387	3.72601	3.13284	2.39123	4.75542	3.18243	0.63188	3.31466
chr2:122368616-122368916	2.93035	2.28313	1.5917	1.25751	4.32263	3.41931	1.19154	1.01672	1.82247	4.02383	3.54759	1.54752	3.06279	6.49804	3.10991	0.15747	6.88471	4.37492	1.90734	1.83838	5.45338	3.8415	1.39143	1.04678	1.33145	2.09592	9.70861	0.93948	1.13995	1.37321	0	1.59422	2.49959	1.8763	4.96599	4.34567	1.74145	1.70728	8.21182	1.62312	1.47811	5.55371	11.9522	3.15214	3.28795	3.24456	3.42996	7.14732	4.81498	4.66818	3.74565	6.44502	4.07836	3.29935	8.65917	2.7015	2.58127	4.3418	1.34667	3.84942	1.02568	11.664	1.3813	2.79765	1.5546	1.52623	1.06505	0.80343	5.00765	5.48429	1.28864	7.44741	1.86977	1.96215	1.96737	3.3492	1.62257	1.99117	7.54546	2.40822	1.46153	3.91155	3.99739	1.70169	3.12296	2.8495	1.42646	0.8286	6.3693	2.70633	4.20411	0.95067	1.82692	1.91218	9.55879	1.88429	10.812	7.72645	1.47841	0.96941	3.57373	0.69809	1.8462	1.75743	10.6717	7.001	2.63491	1.73699	1.28251	2.06167	3.21167	1.61698	8.86592	1.63608	1.59694	2.56163	0.81532	1.54721	1.70718	11.5549	0.45304	0.51292	7.66405	1.34611	2.07136	0.95274	5.09746	6.99943	2.37542	0.42029	2.31186	2.3179	1.48218	1.58673	2.56441	2.51985	3.25123	2.4952	0.51105	2.45037	0.86377	0	1.49742	14.4966	1.44433	2.25234	0.6767	1.67253	2.53832	1.77854	3.64788	2.72392	8.13149	4.72533	3.80882	7.66999	1.69308	1.48688	2.06096	6.10981	7.83001	1.39616	0.07675	12.1863	13.8897	1.61035	1.33375	1.14787	4.04338	1.14464	0.97108	7.4966	0.93417	1.85962	4.09673	1.20064	1.7463	1.17582	0.67164	3.19973	2.30801	1.72357	3.82393	0.95863	6.93751	1.10217	2.82614	1.87248	2.15128	0.74332	1.66244	2.15841	0	0.48873	0.96478	1.39871	2.38461	0.86203	0.72897	4.72598	1.61914	4.96672	5.41639	1.94815	3.88587	2.73299	1.58015	2.70606	0.5837	1.52269	1.87031	0.79204	0.06355	1.90601	2.22502	1.16108	1.32962	1.00078	1.82674	1.87639	8.09942	9.24907	3.79806	0.85924	6.03482	1.31256
chr2:122390424-122390724	0.4296	1.27089	0.27259	0.50036	0.90564	1.29114	1.77474	0	1.73765	0.82426	0.95994	0.6434	2.29838	1.20056	1.03785	1.9328	0.82228	0.52126	1.02412	1.49939	1.10599	0.36535	0.98772	0.72742	1.99416	1.12081	1.61093	1.59509	2.08768	1.02991	1.02754	3.76565	0.53482	0.93633	0	1.77193	0.15039	0.56789	0.85302	0.37856	0.78719	0.54728	0.36894	3.15579	0.7179	0.9167	0.66536	1.3072	0.31122	1.40657	0.43852	1.82469	0.66655	0.83692	2.56656	2.31838	0.80986	1.32097	4.96541	0.80859	0.47706	0.98007	0.88325	1.08334	0.67915	0.801	1.78459	0.18613	0.45013	0	2.22575	1.73311	0.38768	0.9166	0.5287	0.60045	2.74459	2.08536	0.39795	0	1.45385	0.42156	2.16092	0.96318	1.94924	1.43281	0.37244	0.0101	1.01769	0.89281	2.18148	0.39305	0.87413	0.75726	0.9247	1.00793	1.33289	0.71992	0.79767	1.51803	0.48134	0.78732	0.4071	1.50339	1.91275	0.73532	0.76751	1.10044	2.54603	0.85271	0.72808	1.48836	0.68927	1.29481	0.52452	0.60723	0.7495	0.61058	1.96796	1.07803	0.67269	0.23433	0.2494	0.94901	0.71288	0.19676	2.10607	0.92517	2.27198	0.28076	0.48653	0.74576	1.88468	1.4775	0.06719	0.72692	0.64961	1.64651	2.86444	1.18662	1.32871	0.50383	1.36678	0.37158	1.10051	0	2.49465	1.58424	1.78749	0.52012	2.82075	1.47093	0.18534	0	1.29933	0.92059	0.16377	0.7863	1.4962	0.81373	0.92092	0.73739	0.5117	0.13348	0.74287	1.14619	0.24457	1.57399	1.78874	0.63415	0.37349	0.82264	0.83845	0.38607	0	1.18248	1.6425	2.09166	0.36841	1.98046	0.91413	1.22128	1.02725	2.48913	1.18196	0.60788	1.44008	1.02226	1.06507	1.33759	4.88472	1.51337	1.47945	0.04224	2.43363	0.90322	7.1269	0.12141	0.55977	1.07859	4.30408	0.8254	0.68477	1.56568	0.14124	0.83893	0.43049	1.91238	1.29217	2.2459	0.61236	1.09934	0.43212	1.3375	1.09913	0.79631	0.64019	0.73038	1.46795	1.00228	0.82353	2.11112	0.86517	1.6275	0.39992	1.13545
chr2:122423984-122424284	1.95007	2.14689	1.31807	0.71307	0.4672	1.2359	1.06837	0	0.92054	1.36392	2.6087	2.12514	1.95501	3.19928	0.71977	0.98037	0	1.03585	1.82886	0.25424	11.9472	0.47739	1.55732	0.92695	1.90801	1.03395	0.21524	1.10457	0.63011	0.86849	0.73265	7.47288	0.66431	0.73716	0.01717	0.88137	1.7044	2.06716	0	1.58861	1.55456	0.43067	7.77929	5.19625	1.45983	0.56364	0.83337	0.43516	4.05064	1.35712	4.05765	1.23406	0.50687	0.77662	6.62823	1.60519	3.99792	2.16294	4.33791	2.46585	2.13007	3.93392	0.91581	1.31356	0.59683	0.83717	1.26347	0.26781	1.41297	3.91807	3.99802	4.31162	0.62072	1.08129	1.30396	0.93599	1.67741	5.96559	5.8709	0.60611	3.68325	1.21501	0.87196	0.58048	1.63455	2.05328	0.0298	0	1.15943	0.84941	1.81962	1.61844	0.73704	0.76149	5.49473	1.05665	1.23541	0	1.18885	0.13849	2.47255	0.21258	1.15006	0.99922	1.11029	10.3647	1.53396	1.36129	0	1.29991	12.3849	7.31708	1.77617	2.05379	0.98329	1.62715	5.19202	0.42678	3.82411	0.62683	0	0.44262	1.95936	1.34612	0.8907	0.59374	15.8907	1.14924	3.13348	0.61531	4.16637	0.27098	1.17165	1.73433	0.39212	2.20901	3.00683	1.26547	1.82956	1.15102	0.34444	1.19992	3.84469	11.875	0.53935	1.93255	1.16035	0.7194	2.07546	0.08571	0.79664	1.09437	2.00154	2.22014	2.05656	4.45103	1.92488	0.25527	9.13825	2.02473	1.68804	2.70964	0.36331	4.07055	4.13894	1.38384	0.29349	0.79773	1.20549	0	1.37818	5.62397	0.59598	1.02501	3.86661	0.4759	1.85315	2.01337	1.46798	0.68541	0.36977	3.25838	0.69725	0.83392	2.83005	1.97562	2.92908	0.68986	1.75856	1.26213	6.94243	1.87279	0.67616	0	1.32598	0.37422	8.73128	10.9083	0.48778	0.65598	1.15848	1.01588	3.44369	0.69897	2.82319	0.78703	4.16689	1.95314	1.18368	5.90993	1.57827	0.58168	0.57617	0.87168	0.90381	0.85472	0.95839	2.60245	3.16652	1.64631	8.48336	0.82386	3.41892	0.82083	0	1.31256
chr2:122451111-122451411	11.2186	6.60107	10.7216	4.3137	18.2687	9.84155	8.37223	9.52989	8.98854	14.5036	14.0811	4.54817	3.55463	11.6821	15.6663	5.63585	15.3185	16.4019	5.43266	1.6363	17.5711	15.0272	9.65182	5.07128	4.25189	15.0869	15.3674	4.48383	2.48446	8.34388	2.15034	12.8188	11.2491	7.61216	16.0003	8.29043	9.35677	9.62897	17.352	5.61796	13.4984	14.7793	13.961	7.92428	8.31334	14.836	14.8545	15.0398	17.0334	14.8423	12.0905	10.1454	15.4165	15.1346	13.2751	10.1462	10.183	8.80251	15.9089	14.6521	5.0079	12.6079	5.55903	10.1201	16.1591	7.73627	14.3676	2.87895	16.2785	15.1255	15.7838	19.3381	10.7231	12.2972	3.9322	10.9968	4.83679	9.76981	13.4985	14.606	10.7247	9.7197	10.8309	8.23428	8.0552	4.95557	4.51215	6.95214	13.4117	15.3907	7.34774	9.3791	1.58446	2.9677	17.2649	7.42427	12.3038	16.6988	4.73841	4.55941	16.5004	5.46272	19.4399	8.63588	16.1212	13.5949	4.05378	6.93416	13.5715	3.66098	17.3815	12.5887	16.2683	8.08319	9.31355	7.44725	12.8074	10.7006	9.82837	15.9897	3.75961	11.6832	13.4203	10.8146	5.57145	14.8286	18.7184	17.12	5.3076	10.152	5.29612	7.35771	4.24231	4.63596	12.6132	7.42714	12.8565	7.08183	4.75277	15.1537	8.95971	3.02743	6.1394	17.9505	9.5923	17.2821	2.71526	5.75729	6.48722	15.429	6.91102	2.42779	11.1401	12.605	5.09773	16.1564	10.8921	11.6713	15.8286	7.04683	10.8148	11.9042	9.34357	14.2705	14.296	15.824	11.5249	6.10092	11.2299	14.2475	7.90869	14.5373	2.04956	9.43022	15.4247	14.1834	2.33392	10.646	8.99682	13.2365	7.32899	7.56009	14.9862	7.99384	8.81345	13.5936	7.38274	5.49549	11.9715	3.94741	14.7351	6.25735	3.74053	13.6979	3.90408	8.01028	11.6735	13.8188	9.54981	11.6641	13.8201	16.6656	15.1086	6.52727	12.018	13.9064	13.9541	5.96556	3.10512	11.0456	17.5146	1.4103	2.71136	9.80337	14.1444	5.42691	4.94346	12.872	3.96604	5.48582	11.556	14.7246	13.7756	9.43343	14.2124	8.08021
chr2:122514598-122514898	0.85454	1.37627	0.68097	0.61939	0.94544	1.41584	0.90748	0	3.12729	1.13255	0.42732	2.45522	1.26663	0.67656	1.58815	2.49409	1.79889	0.48737	0.49551	0	0.72219	0.93822	0.89181	0.77952	1.35119	0.36146	1.16488	0.9854	1.29825	0.89577	0.48904	0.19928	1.61436	0.65823	0.91481	0.95788	0.82823	0.49016	1.79835	0.83545	1.69898	2.31924	2.3346	1.98873	1.06034	3.12791	0.3227	0.59844	1.17392	1.01074	1.5409	0.83352	2.67891	2.71199	1.79607	0.39295	2.65772	1.26181	2.77216	0.35344	1.22127	1.43482	1.92379	0.57026	1.27756	0.6286	0.60208	0.51018	0.83387	0.88256	1.85242	2.18173	1.84413	1.06852	2.02075	0.98066	2.48869	1.57832	0.28527	1.17778	1.03663	1.06406	1.68849	0.86213	1.14169	1.29295	0	0.83582	4.09481	0.44021	3.22599	0.48527	0.8314	0.34056	1.45723	0.8141	5.60253	2.53144	1.35883	0.77943	1.02171	2.00243	0.70225	0.34784	0.55328	2.8806	0.15884	0.90036	0.84575	0.96072	5.91569	0.88566	1.76179	2.83009	0.34042	1.89054	0.82048	1.22115	0.53219	2.92861	0	0.62488	0.97214	1.62206	0.31719	0.73872	1.65292	4.57742	1.2716	0.90616	0.70152	1.17798	1.42485	1.60112	1.46827	0.80488	1.51054	1.49693	1.45138	2.40557	0.68568	1.55569	1.43316	5.92525	1.75431	0.6786	2.43737	1.35396	1.17155	1.178	0.91045	1.64151	1.09344	2.56885	1.86124	1.47519	1.0059	1.04902	1.25879	3.24288	0.39487	2.40533	0.31725	1.15413	1.10592	0.37876	1.18375	0.77791	3.19165	0.83567	2.06915	5.63264	0.07019	1.35238	1.02136	0.36692	1.08991	2.31261	0.529	1.70593	0.38077	2.01658	0.89605	1.05543	2.21788	1.43207	0.30316	1.13752	1.52119	1.54323	1.28861	0.77226	0.65724	1.10416	1.58121	0.93307	0	0.36934	1.20594	0.7405	0.04634	0.58883	1.38025	0.9204	0.87954	1.1474	0.83059	2.28542	0.90918	0.69932	1.61764	0.85057	1.16927	0.98341	0.85509	1.34586	0.50382	1.54659	1.48247	0.72523	2.15413	0.67267	0.99804	1.31941	0.03999	1.06124
chr2:122519403-122519703	3.68244	4.134	4.73857	3.72847	11.6685	3.69353	3.23024	4.17765	1.90483	6.11051	2.29895	2.8989	5.07774	5.61427	6.76691	5.65473	7.01375	8.99514	5.69271	1.32337	3.71368	10.809	4.27983	3.96704	5.04806	6.53154	8.93457	2.51901	2.39203	3.36939	2.51849	0.81773	4.74169	6.26407	7.97201	5.14441	2.00736	5.9877	9.66938	4.34644	9.52133	7.1934	8.11852	6.19249	5.18968	2.83577	5.86852	10.1186	7.29653	9.61634	3.60191	5.21948	6.48174	6.08554	6.8227	5.45071	1.17343	2.04233	4.67226	8.40121	1.17356	7.04764	3.29483	4.22202	6.37354	5.2172	2.32168	2.61114	8.09219	7.59596	4.21387	4.98401	3.57339	3.04216	4.26263	3.19337	3.49471	2.16246	4.35798	4.49556	5.81411	6.2406	6.027	3.9602	3.82564	3.21526	1.3948	2.74996	5.28329	5.71957	5.46577	8.72553	3.92735	1.97565	9.52506	4.72152	6.32497	4.09761	3.87166	2.01161	5.7216	3.20179	16.7949	5.52437	9.00686	8.00849	3.77216	6.32772	1.52937	2.65477	7.38289	2.63537	10.1334	3.61113	2.91628	4.81783	8.57717	4.06324	6.98403	11.7004	0.35105	5.8999	9.71604	3.60135	2.89478	6.38443	8.8699	7.77937	4.28319	2.20234	7.49754	3.2988	3.98912	4.86969	4.74097	6.6897	5.41213	5.44837	1.33894	3.10416	2.93681	2.80202	3.27532	7.96467	4.741	5.53223	3.61878	3.23599	5.77878	10.3584	5.03996	2.5224	7.48826	5.43411	3.25804	8.87401	6.9761	4.47369	8.34725	8.53134	7.38911	2.48259	4.42874	8.53768	5.68886	5.99333	4.80338	3.71778	3.82764	7.02807	4.40347	7.75728	0.88695	5.13009	10.9248	10.1846	3.09264	4.7951	3.45458	5.16989	4.11015	3.44235	6.67272	3.31706	4.05227	6.07506	4.98314	1.61357	6.18166	2.08293	3.22081	3.12671	2.67761	4.92952	5.15461	3.92011	7.29279	9.79777	3.06886	4.41765	4.08193	11.4715	6.84543	4.94304	8.41263	2.75894	9.65565	2.288	2.83496	3.27664	12.0606	3.40593	2.39362	2.71854	5.38061	1.62466	1.54175	3.71626	2.4453	3.24566	8.01069	7.84679	7.34365	3.61382	7.12861	4.55442
chr2:122523175-122523475	1.86823	1.26664	0.95252	0.55878	2.21253	1.75926	0.95776	1.47652	0.87919	0.92087	2.23578	2.20766	1.30966	6.63657	0.93606	1.47563	3.23631	2.61684	1.1896	1.44072	6.67539	3.39294	1.17586	1.04149	1.78835	0	3.37829	1.22835	1.61998	1.10266	0.94878	0.71809	0.46574	0.73838	0.42425	0.94564	0.81733	1.33516	0.79368	1.56155	3.58483	2.03132	7.43418	1.91445	1.43665	1.1469	1.5503	3.14183	2.0221	4.05278	3.92529	2.39353	0.34888	2.09447	3.34935	3.67012	3.9167	1.50302	1.11577	3.3158	2.25172	4.14649	1.00479	1.39932	1.11535	1.67715	0.7355	0.34547	2.53096	6.80166	0.48002	10.1852	0.91976	1.14128	0.31519	2.17635	3.09447	1.07173	4.17068	1.48772	1.52552	1.35514	2.06482	1.04272	1.45915	1.38619	0.70951	0	0.52983	1.49422	1.6503	0.59025	1.0931	1.07243	7.80641	0.88542	3.41721	0.7298	2.03855	0.40658	4.4895	1.36601	0.67986	1.46111	7.81503	6.72852	0.90421	1.21233	0.35934	0.8944	2.189	3.81093	1.36519	2.63649	1.63347	0.25816	1.204	0.6355	1.83378	1.32034	0.39224	0.62228	3.67577	3.03683	1.34086	0.47292	7.81415	1.90327	1.0702	0.67247	2.2897	0.86221	1.17404	1.5219	0.91126	1.36408	2.14429	0.83851	0.65159	0.71939	0.57798	1.40322	1.2523	6.7019	1.20082	2.47003	1.38158	1.04663	1.42502	0.3896	1.36555	2.05097	1.49082	3.11732	1.70245	2.69087	1.81338	0.75462	5.25994	2.52553	3.02736	1.30534	1.32785	5.31108	8.74561	0.74391	1.89628	2.11407	2.08315	1.03005	0.34922	1.58749	0.54621	1.30873	3.04372	0.98268	2.37825	0	0.69526	1.19374	2.16779	1.01304	1.61138	1.60082	4.42288	1.61682	0.57955	0.83685	1.65043	0.49668	1.33553	2.02969	0.16228	1.06998	2.03711	0.462	0.99508	1.20258	1.09435	1.97253	0.17173	3.27471	5.22952	0.51891	4.89868	0.25081	1.81186	1.85223	0.60865	0.60271	1.60691	0.38413	0.98499	1.50591	1.26357	1.35062	0.77846	3.252	3.05454	1.03969	3.21134	6.01339	3.35159	1.61032	1.65768	0.72873
chr2:122531839-122532139	1.79523	1.99575	2.6069	3.38571	13.2798	4.36384	2.92607	6.81739	5.95973	6.18442	2.09362	6.04575	6.76929	18.1637	1.40682	2.49664	5.0411	10.0172	1.62365	2.72173	5.66796	13.4818	4.65375	5.00775	1.59593	3.25316	5.38625	3.57008	2.29943	1.80746	1.63381	1.02731	5.56778	5.13343	3.84037	2.52171	0	2.55803	15.2587	3.79106	3.91472	12.7867	19.4685	1.86541	4.7562	0.87024	11.4968	7.56154	8.17871	12.2815	11.1565	11.6252	11.9647	6.69013	2.58179	10.7946	4.77791	9.74595	3.19923	12.2765	1.31907	16.5463	2.12893	10.5663	0.96886	2.62083	0.47095	0.90385	7.97853	7.26819	1.07924	21.3861	3.35623	2.73832	1.16416	6.41584	3.3267	3.60149	14.3665	4.44046	0.9816	8.46106	8.7307	4.34826	2.79576	3.97833	0.54377	1.25012	14.5141	4.30595	2.06338	0.50185	2.93394	0.74034	21.7465	1.53695	14.6829	8.28568	5.06796	0.08167	11.5773	2.03523	9.69307	5.06884	7.06164	2.04652	1.68854	7.6044	0.9407	2.18862	5.45192	3.83409	13.5555	3.01229	3.71402	0.52178	0.69855	4.07882	7.59231	9.49665	1.24928	4.69571	6.29951	7.23534	3.30007	1.82265	7.41726	17.3364	1.73079	2.43434	1.38327	0.98987	2.91898	3.5838	4.47988	1.9615	8.49902	4.00182	3.1404	1.17475	2.11996	1.07175	4.01876	19.6616	1.06344	15.9853	1.83281	2.29238	5.39294	4.66356	2.68257	2.89759	7.69292	9.92193	8.91801	8.05975	3.46616	5.13329	4.49302	12.9229	14.9524	3.65374	5.22955	19.2561	19.556	1.60292	2.70501	3.34453	2.53057	9.18611	0.74698	7.45151	0.60746	3.82384	8.65391	4.8389	1.15707	5.64187	2.83206	3.59754	4.85382	6.04565	11.3822	2.28769	15.3355	9.62916	3.17861	3.18705	8.4473	1.32627	2.96425	2.90002	1.69852	1.04182	2.26829	0.99561	5.06731	0.70905	3.02386	4.00936	0.54653	10.3173	12.2849	2.03763	7.92359	5.60725	0.93189	6.99607	1.3692	7.23668	14.2122	0.94203	0.76681	2.39732	3.94275	1.58189	2.55696	6.3552	8.80491	3.63653	2.82616	14.4693	6.46552	3.88074	0.33994	4.2779
chr2:122627864-122628164	0.58444	0.9058	0.94939	0.518	1.33259	2.10773	1.31975	2.71913	2.44926	0.9236	0.88799	1.61329	1.91705	2.92732	1.73217	2.12836	2.94562	0.9426	0.17778	2.9461	2.60649	3.25402	1.77404	1.22702	1.37965	3.42128	1.52136	1.1782	0.75654	0.77982	0.67587	0	2.13085	0.61936	0.90001	2.54313	0	1.40497	4.12434	1.09089	0.29166	3.04349	7.43316	1.16524	2.20839	1.30072	0.95147	0.85461	0.59986	3.12917	1.26703	1.43153	3.71749	1.55894	1.9706	0.39295	1.4704	1.60087	1.32376	1.66841	1.46458	3.56173	1.05578	2.1095	1.49761	1.47454	0.87006	0.51151	1.79287	1.93401	2.4614	4.9412	1.55505	2.31322	1.01673	1.30373	1.90378	1.28849	2.31071	1.04043	1.09678	1.77831	1.92319	0.76108	1.59472	1.04727	0.72999	0.39698	1.77936	1.86002	2.10288	0.65554	1.3922	0.5542	7.82684	1.35539	3.16988	0.23709	0.79489	0.18465	0.44501	1.37257	1.97851	1.10214	1.47626	2.05366	0.34838	1.53469	0.57114	1.09716	2.45269	3.0888	2.95365	2.29172	0.4953	1.47443	0.603	0.73385	0.14312	4.05011	0.20593	0.57801	2.55564	1.32143	0.64079	0.62826	5.70957	6.13201	0.38602	0.97676	0.95727	1.10184	1.10238	1.99781	0.79619	1.86991	1.45196	1.16804	0.60559	1.12729	0.7262	0.33147	1.66599	12.5654	1.33311	0.16779	0.96388	1.44745	1.18861	4.93043	0.92061	1.64681	1.37928	2.25498	1.90704	2.05905	1.40271	1.31174	3.05934	2.00418	0.96015	1.39683	0	7.40096	7.95644	0.51986	1.1707	1.64501	2.46079	2.15637	1.83945	4.64937	1.13963	2.12302	1.58386	0.98995	0.05801	1.13446	1.04006	2.194	0.94437	1.03005	2.75945	0.72223	2.29318	2.59732	1.25252	0.35579	2.14506	0.38864	1.44108	0.819	2.65867	1.11642	0.79302	0.66297	0.5715	0.56335	0.85496	1.06573	0.07087	1.51381	2.43142	0.95395	3.65047	0.57658	0.25323	1.60287	1.42237	0.91343	0.61802	1.26579	1.10361	1.42869	1.13873	1.26599	1.305	1.93145	2.87024	1.23712	2.27877	4.26344	2.16921	2.10565	0.25395	1.27196
chr2:122640200-122640500	0.69854	2.35657	1.37656	1.26413	2.48117	3.85445	1.33472	1.02813	0.80056	1.61093	0.72917	1.44706	0.91452	2.73497	2.07863	2.93349	0.87335	1.45553	0.94752	0	3.14334	5.95077	0.98963	2.10807	2.08996	2.26404	1.55612	0.39313	1.68052	1.39823	1.7309	1.53581	1.25121	2.12038	1.2507	4.00949	0.26591	1.11059	1.94018	3.08085	1.08876	2.82701	7.48307	1.86783	1.19971	0.31485	1.43552	2.19234	0.62404	2.01514	1.25664	5.44965	4.97405	2.35919	3.6182	3.11213	0.98425	2.02785	2.33099	3.78899	1.52898	6.13342	1.84463	3.57619	0	1.68453	0.58498	1.18372	2.41859	1.4111	1.79444	3.89431	2.08321	1.37746	0.90997	1.41489	1.82082	1.68606	4.84107	0.4246	0.59639	1.92003	1.69967	2.42514	2.39547	2.06358	0.41714	0.83148	2.54495	2.17003	2.9038	0.27201	0.87235	0	9.77539	0.99192	5.65567	1.1373	1.85427	0.84513	0.67887	0.71647	1.89098	0.96795	2.23203	2.66524	1.44827	2.51508	0.80777	1.17485	0.41715	3.38096	1.90298	2.08756	2.13899	1.16173	0.46287	2.66453	1.30153	3.07203	1.30419	0.70039	2.10271	3.38771	0.91152	1.37217	5.12436	9.14623	1.15312	1.58199	2.04428	0.86446	0.81574	1.093	1.86025	1.5844	0.6689	2.35662	0.85345	0.78466	1.02585	1.48719	2.16922	3.35497	1.37381	1.7312	1.82432	2.4205	1.94106	4.71774	2.26362	1.71671	0.20977	0.28504	1.3616	1.4668	1.46885	1.22416	5.03023	0.90825	6.16325	2.29012	1.0234	6.3017	8.92411	0.73895	2.57783	1.19412	1.94001	1.2683	1.3427	2.98764	1.1575	1.61202	3.69473	0.98086	0.05801	0.2526	1.041	2.60035	1.15745	1.70142	3.05607	0.56215	2.61616	1.72694	4.3133	0.33407	2.47067	1.37387	0.39582	2.72517	0.98179	0.81455	1.41748	0.82352	2.32859	0.45894	0.73257	1.62249	0.80003	3.95432	3.67636	1.64621	2.26325	0.26811	0.16333	1.47383	0.98079	1.75427	0.36911	0	1.02311	1.372	0.6598	0.92744	0.75762	1.7569	2.24925	1.50938	3.06686	2.49627	2.54841	1.08972	1.05179	1.34407
chr2:122661293-122661593	0.67991	0.62906	0.69246	0.22043	0.40969	2.18988	2.55631	0.2056	1.9822	0.50476	0.48875	1.45663	1.7445	2.23087	0.43623	2.38234	0.83909	0.48795	0.72152	2.23279	0.58414	0.28838	0.7125	0.95523	1.21819	1.45705	0.58154	0.7922	0.96006	1.31183	1.24184	1.16474	1.54677	1.00191	2.27822	1.24861	0.14821	0.50095	0.60991	1.47337	0.01982	1.21273	3.32869	2.8886	1.09337	0.46661	0.62544	0.12994	0.37411	0.65048	1.70891	2.74801	1.19245	0.48569	0.75148	1.44801	1.5994	2.47533	1.22858	1.97781	1.10544	3.7829	1.05795	1.63075	0.30712	1.89967	0.0935	0.72041	0.34734	0	0.64433	3.9943	0.65666	1.45022	0.88709	0.36151	0.74802	0.53767	6.54688	0.20744	1.05711	0.57177	1.3345	1.05455	1.19878	0.79621	0	0.28871	0.68139	0.51771	1.88433	0.59705	1.37617	0.42305	3.95971	0.34386	0.57798	2.81546	1.17075	1.39552	0.78104	0.53013	1.48388	0.53544	0.83296	0.65441	1.14527	0.96631	0.28922	0.97399	1.1433	1.42772	1.08599	2.26375	0.14318	1.00538	0.22294	0.03011	1.17854	0.61969	0	0.20178	0.74534	0.21986	0.38287	0	0.18329	1.12499	1.09499	0.10928	0.76495	0.4479	1.25645	1.26053	0.06075	1.19756	0.15597	0.60946	1.26484	0.20173	0.4884	0.75133	0.80209	4.93814	1.29313	0.03948	0.46032	0.32031	2.39114	0.48311	2.62565	1.39886	0.50717	0.5099	0.85065	0.38051	0.49193	0.29067	1.01742	0.76441	1.81309	0.51848	0	3.92698	5.08913	0.88625	0.33751	1.52279	1.22033	0.63415	1.11301	0.4932	0.15187	0	1.36652	0.48862	0	1.32724	0.71132	1.16588	0.26393	2.294	0.01412	0.88604	1.73757	0.52499	1.54282	0.80512	0.39024	0.80935	0.582	1.64022	0.22449	0.48672	0.27611	0.31531	0.82251	0.47594	0.0666	0.58983	0.49337	1.59629	1.98594	0.48536	1.18711	0.0836	0.39504	1.30306	0.55549	0.72607	0.44407	0.75728	0.57828	1.23645	0.97017	0.39935	0.40722	1.80554	2.12153	1.30161	0.92495	0.83003	1.50245	0.68942	0.67587	0.54182
chr2:122720912-122721212	0.35159	1.82225	0.61934	0.08597	0.94158	1.49827	1.37003	0.97102	0.74884	0	0.81253	0.23918	1.28378	1.01926	0.17086	0.51304	1.02147	1.09581	0.15603	0.76599	0.08987	0.52708	0.65784	0.69285	0.85008	1.67842	0.26738	1.54164	0.78738	0.81165	0.39746	7.19116	0.50105	0.49428	0.49047	0.61206	0.42719	0.71688	0.60564	0.58033	0.1883	0.16481	0.60142	1.0198	0.7149	0	0.33268	0.59736	0.32251	0.82148	0.21319	0.68196	0.74419	0.70409	0.2175	0.2397	0.18515	1.10252	2.13638	1.35209	0.0811	0.82573	0.92123	0.95846	0.54142	1.19879	0.40823	0	0.1277	0.65551	2.41943	3.05879	0.17424	0.25149	0	0.29191	4.04378	2.7743	0.42505	0.12641	0.77556	0.11145	0	0.25799	2.39616	2.06943	0.31844	0.19055	0.93108	0.62001	1.06222	0.44609	0.95602	0	1.8975	0.22274	0.12959	0.86192	1.28769	0.61076	0.20434	0.52488	0.48038	1.02397	0.85583	0.34386	0.73815	0.11486	0.79463	0	0.31479	1.50674	0.33241	1.98528	0.58442	0.23089	0.33476	0.05296	1.45808	0.17634	0.16474	0.29291	0.7181	0	0.32039	0.5178	0.80923	0.85587	0.52479	0.7952	0.66449	1.00107	0.13735	1.04651	0.02945	0.80877	2.45852	0.33017	1.22651	0.82322	0.46174	1.29494	1.72708	1.9808	0.94059	0.23096	0.23547	1.10117	0.7167	0.5357	0.47148	0.85877	0.03017	3.90346	0.50671	0.15496	1.11109	0.63351	0.59848	0.63975	0.77584	0.58354	0.5117	1.25587	1.6449	0.68573	0.24947	1.70117	0.91313	0.32025	0.23717	0.60473	0.24375	0.15955	0.99435	0.21797	0	0.49042	0.61307	0.82663	0.4715	1.02676	0	1.01261	2.1824	0.93485	0.52678	0.38585	0.86872	0.99989	7.99363	1.00594	0.64101	0.6617	0.35477	0.57635	10.6825	0.06678	0.09	0.38771	0.77277	0	0.46644	0.54799	0.50444	0.57658	0.25323	1.16625	0.55983	2.54915	0.34295	0.7207	0.42365	0.57345	0.51799	0.62107	0.98491	1.02009	0.85378	0.83828	0.23459	0	0.50707	0.60956	0	0.51382
chr2:122737771-122738071	1.50301	1.32304	0.23499	0.22043	0.2875	1.27457	1.37254	1.28462	2.37348	0.76788	0.60019	0.9364	0.80064	2.42477	0.85609	2.3925	3.06762	0.44798	0.62033	0.13364	1.23977	0.51246	1.71938	0.99607	1.56762	0	1.80344	0.94185	0.94156	1.56419	0.73265	0	1.93099	0.55743	0	0.15302	0.79336	0.73344	1.36269	2.05582	0.2775	4.51898	0.59539	2.4049	1.38955	0.9425	0	0.81449	0.49343	1.45686	0.44026	0.65587	0.5098	1.55292	1.00705	2.58365	6.97827	1.25043	0.89896	1.68454	0.56245	0.77901	0.58594	0.92536	1.97095	2.29746	0.42191	0.74719	0.8428	0.30274	0.09021	0.67698	0.51618	1.3315	0.73713	1.16557	2.27076	1.31942	0.00428	0.88809	1.23884	1.28164	1.06893	0.66003	1.41737	1.21404	0.06518	1.20537	1.63779	0.69751	1.283	0.25161	0.3703	0.50555	0.49887	0.95711	0.49189	0.81871	0.69243	1.82163	0	0.17846	0	0.6136	1.88131	0.61396	1.02914	1.04931	0.67631	2.01998	1.54307	1.89995	7.53465	2.24883	0.44854	2.77616	1.06799	0.36344	3.07047	3.27764	0	0.82015	1.3244	0.49806	1.07813	0.10874	0.76619	1.70481	1.17926	0.29252	0.79366	1.30564	1.96709	4.21628	0.27798	1.21803	2.74193	1.02623	1.94965	2.27683	1.84803	0.09944	1.21999	0.3908	4.30898	0.56259	2.68132	0.72979	1.17104	0.17922	2.02819	1.24691	1.87496	5.97658	0.85206	2.73462	1.375	0.71922	0.99348	2.2672	0.39477	1.24706	0.5117	1.14096	0.55336	1.16475	0.52176	0.43603	1.00971	1.77245	1.85439	1.20688	0.72998	0.25512	0.91764	0.0999	1.15096	3.29252	0.07652	1.91819	0.40827	0.66347	0.32487	0.72596	0.77803	1.5765	0.73553	0.57794	1.36334	1.03574	1.21824	2.41453	1.14407	2.40945	0.35156	0.74267	0.7889	0.09227	2.3489	0.96376	0.27667	0.77715	2.27233	1.94928	3.51258	1.68073	0.74956	1.66206	0.94824	1.38944	0.68024	0.95666	0.9405	2.82288	1.57859	0.52094	2.01148	0.85914	1.33052	0.8128	1.10578	5.15035	0.78703	0.54284	3.67129	0.82954
chr2:122741430-122741730	0.45288	1.50824	0.79899	1.07457	0.54913	0.62555	1.40019	3.24012	1.47107	1.9877	0.04738	1.38367	0.12596	4.74797	0.43077	0.53336	1.34816	0.33474	0.40851	0.65191	1.97258	0.48518	0.51879	1.15475	1.42724	0	1.37698	1.07369	1.20882	1.72789	0.36632	0.75588	0.82193	1.03956	0	0.64879	0.43591	0.7903	0.75705	0.72178	0.60172	0.80694	2.444	2.01761	1.109	0.36234	0.27945	0.70636	0.62082	0.74939	1.03998	0.80353	0	1.01621	1.04402	3.97021	5.85026	1.49005	3.00357	2.57913	0.49342	1.49136	1.55492	0.47546	1.50078	0.70899	0.79594	0.53562	0.63466	0.81564	0.97293	2.73052	0.4051	0.34979	1.47171	1.25906	2.30029	0.61812	0.87579	1.08581	1.13774	0.71593	0.41385	1.17495	1.12359	0.76034	0.12663	1.25733	0.91862	0.92071	2.53752	0.40257	0.53765	0.42305	3.70235	0.58401	2.22771	0.50505	2.37214	1.40618	0.88322	0.62855	0	0.59927	1.35904	1.38497	2.34177	0.78328	0.76834	0.9323	0.19312	2.31706	2.39992	1.38672	0.31413	0.74358	0.58177	0.57112	1.18748	0.27986	0.09218	0.0742	0.34543	0.45319	0.32039	0.3452	1.0909	2.10214	0.89389	0.61699	1.63467	2.1253	2.24449	1.29227	0.89285	1.62533	0.79484	0.32584	0.35007	1.11097	0.02346	1.31483	0.73255	10.5579	1.05317	0.65142	0.99913	1.25959	1.1283	0.27272	0.76616	1.44141	1.45256	5.3097	1.28517	5.63231	1.19864	1.13659	1.43635	0.93702	0.66874	1.43818	0.5424	1.53908	3.30655	0.27107	0.2087	0.75314	1.05862	0	1.40432	1.73102	1.00564	0.98211	1.27703	0.82647	2.05769	1.82619	0.6518	1.93416	0.83852	1.54054	1.01955	0.806	0.94676	0.68924	0.67845	0.30067	0.51079	1.83188	1.14201	2.76104	1.2739	0.0181	2.01464	1.02681	1.53744	0.35938	0.48778	0.82319	0.05452	1.63811	2.54239	1.32748	1.69324	0	0.85718	1.29627	0.44808	0.84635	0.40942	1.8621	0.52321	0.48799	1.01886	0.78439	0.99248	1.42641	1.38891	1.00148	1.57498	3.26493	0.96196	0.97954	0.80584	0.56003
chr2:122748496-122748796	1.28065	1.50992	0.58906	1.21894	1.38865	1.56655	2.13171	2.00487	1.57837	5.08311	0.88009	1.01603	1.6634	8.90905	1.41228	0.46987	2.03767	1.67037	1.51017	1.80579	3.09944	10.3768	1.56424	0.67086	1.24764	1.00313	0.94383	0.92575	1.81323	1.37321	1.13195	0.68716	3.63539	1.57755	2.70493	5.46268	0.56014	1.66553	8.18539	1.7166	1.55881	11.4192	10.6226	2.32652	7.92021	2.39084	1.70999	1.03861	0.66758	5.24237	2.81796	3.7025	4.45339	5.8071	3.0777	3.08855	8.80011	2.24427	10.0693	2.35893	1.37394	8.22823	1.18382	2.11853	1.05276	0.85015	0.43788	0.83422	1.79606	1.58874	1.48838	10.8177	1.16412	2.0247	0.76	4.1408	1.66897	2.03227	4.49732	9.06841	2.67605	2.55533	1.48056	1.22009	1.26355	0.36796	0.85848	0.58752	11.3678	0	1.10699	0.76842	1.60584	0.97725	8.28655	2.06952	11.2559	3.56255	2.31367	1.54998	0.76742	0.68235	3.48682	1.4604	1.89369	5.36141	1.42183	3.29984	0.5317	1.22223	2.64195	3.9175	6.8296	1.6291	0.47192	1.83986	0.74455	1.29072	3.32541	14.8874	1.46697	2.03346	1.0879	9.20473	5.0286	0.71629	6.90954	12.6172	0.64085	1.20709	0.98056	0.89581	1.76524	2.10408	1.28496	1.48793	1.03229	2.24515	0.0971	0.62001	0.36577	0.56129	1.42803	15.1682	1.91841	1.32061	1.89834	0.80251	3.28658	0.27662	0.98971	1.72248	2.44391	7.83382	2.03392	7.4515	1.13817	2.20611	4.07948	12.8563	4.19778	4.66698	1.25878	7.97397	7.49313	0.85778	0.64242	1.10992	3.31364	1.2683	0.98602	12.8817	0.32415	4.51847	2.1336	1.22789	1.20592	4.21142	1.64936	4.17618	0.69969	5.57963	2.45513	1.40911	4.83776	6.19155	0.52638	0.6932	7.00688	2.35445	1.4528	1.70633	0.78706	1.18059	0.75931	0.42042	1.25282	0.60099	0.53818	0.80573	0.77959	1.85184	5.83438	2.11815	3.70091	3.90634	0.26969	5.67214	1.54171	1.1836	1.90849	0.08048	1.86618	1.13992	0.52709	0.53524	1.33909	2.31059	2.64209	0.76584	6.72022	6.13653	6.05452	0.86733	8.49989	0.98565
chr2:122886491-122886791	1.5352	0.45237	1.42147	0.82769	0.54338	2.19891	3.41877	0	0.19031	0.61236	0.64493	2.73746	1.28033	1.21824	1.54496	5.88088	1.95101	1.67536	0.91537	0.5802	0.72405	1.5744	0.62811	1.71945	1.49592	1.04235	1.06548	1.03353	1.33731	0.64796	1.04403	1.37777	0.8149	0.50642	0	2.80325	0.54489	0.67226	2.91305	1.08252	0.35679	3.2327	7.6764	1.45274	1.21232	1.06122	0.31771	0.73863	0.29025	1.622	2.06955	2.14552	0.18751	0.74596	1.88685	0.75642	1.904	2.04802	0.74384	0.96229	1.71264	5.57174	2.28518	1.2955	0.29446	1.33951	0.72296	0.1714	1.20802	2.9423	0.97615	7.88847	0.47588	1.35193	0.8998	1.51773	2.70101	2.0063	3.94532	0	0.98161	1.08418	2.44548	1.7995	1.46877	2.59897	1.8976	1.15772	3.3855	0	1.75845	0.6297	0.53231	0.42305	8.63963	1.19935	1.20798	0.35317	1.34337	0.89839	1.36229	0.56425	0	1.49949	1.18177	1.53012	1.62046	1.52283	0.65732	0.88114	0.20085	3.61616	2.27147	3.20287	0.42809	1.32536	0.45791	0.87952	1.21432	2.56371	0.09021	0.67825	1.55948	1.20701	0.41972	0.1329	1.77754	2.51679	1.67665	0.56487	0.60278	1.06601	1.25287	1.59042	0.46391	1.65615	0.18652	1.32933	0.948	1.49662	0.36044	1.25737	2.18483	6.92646	0.78504	1.11926	1.62704	1.08472	2.92692	1.0344	2.07408	1.78622	3.80596	0.09501	1.26961	1.33945	0.92087	0.77325	2.46574	1.50964	1.83313	1.40904	0.5117	4.51562	7.44549	0.92214	1.1169	1.05043	2.03048	0.59927	0.24277	2.71202	0.18505	0.03688	0.80117	0.89912	0.92504	0.45053	0.46193	1.07634	0.42064	1.8549	1.0067	1.75617	1.91909	1.54887	0.95896	1.17761	0.84138	1.63965	2.05973	2.06602	0.8709	0.16894	0.63088	1.43105	2.56839	1.17041	0.69297	0.57697	1.08624	2.56002	1.41364	1.99402	2.50874	2.30633	0.09876	1.89978	1.57643	1.73865	0.97228	1.8365	0.57828	0.84128	1.44	1.49486	0.85232	2.25479	1.26554	0.9493	1.43202	1.84955	1.79179	0.99672	0.55989	1.46097
chr2:122927778-122928078	0.80332	0.96115	0.65068	1.3545	0.30476	2.14177	1.21668	3.12854	0.32891	0.63632	0.67038	2.02349	2.0292	0.88438	0.8779	1.13276	0	0.78106	0.59386	0.46612	1.48272	0.61476	0.46797	0.73504	1.32302	0.52678	0.15775	0.61523	2.49267	0.27055	0.41944	0.68716	0.2463	2.3633	0	1.81172	0	0.42754	0.61417	1.63211	0.8594	2.11295	12.4841	1.22274	1.55596	0.37266	0.81507	1.19732	0.76917	0.74855	1.01745	6.4084	1.64658	1.61599	1.16365	2.3282	0.70952	1.63728	0.89367	0.04455	0.47706	6.36999	1.15886	2.55488	0.11873	1.33139	0.99777	0.56106	1.01009	1.7889	1.74289	3.39247	0.38441	0.85277	0.71679	0.8051	2.00079	1.6859	1.53049	0	1.43849	0.76923	1.70851	0.60736	1.32269	0.77828	0.0149	0.67847	0.7069	0.1922	1.40205	0.31553	0.77621	1.27338	9.32263	1.3497	4.38542	1.09284	1.26263	1.10967	0.59941	1.30827	0	0.31917	0.94923	0.28675	0.64738	1.71625	0.39439	0.48131	0	1.10433	0.7839	3.07797	1.2419	1.63805	0.66457	0.67392	0.26612	1.76983	0.50599	0.54286	0.88724	0.51152	1.48022	0.0397	0.13141	1.36754	1.92127	0.63717	0.5956	0	0.84799	2.56166	0.66365	0.54958	0.27335	0.39837	0.5826	1.02791	0.51933	0.71818	1.96238	5.96776	0.66292	0.53496	1.42976	1.7591	1.35448	0.33895	1.52621	1.77919	0.7155	1.33176	2.59724	0.39892	1.01283	0.05776	0.39201	3.30697	10.0734	0.65945	0	9.99133	7.13662	0.45179	0.43697	1.51123	0.46777	0.0539	0.39217	1.60724	1.01584	0.38607	0.70883	0.36328	1.20592	0.57314	0.39014	0.05683	1.4846	0.55483	0.5483	0.46722	6.56288	1.2127	1.24111	1.31625	0.5779	0.80808	1.10682	2.55936	1.59034	0.11665	0.38848	0.92401	0.61633	0.83896	0.35998	0.36933	0.78367	1.76509	1.17767	1.134	1.02569	0.68325	0.57103	2.58963	1.25745	1.05495	0.21213	0.514	1.02311	1.0253	0.91879	0.55193	0.74436	0.5172	1.64065	1.5874	1.03003	0.80943	2.56836	1.35861	0.22796	1.10395
chr2:122988650-122988950	0.87783	0.39809	0.45119	0.43754	1.20608	0.41151	0.91753	6.20725	0.75091	1.07395	0.76515	1.26289	0.18463	8.37476	0.05089	0.06857	1.38102	1.18075	0.75839	0	3.25057	1.47016	0.52358	0.46033	1.18927	0	2.96919	1.39911	1.14817	1.00945	1.45981	0.17523	0.57282	0.9169	3.16107	1.61279	0.65822	0.50887	1.49491	0.7561	1.1638	1.89373	7.92265	0.37037	1.64067	1.08496	0.37427	2.34669	1.16262	3.64971	1.71076	0.99152	0.29299	1.09688	2.81778	4.03555	2.41118	0.99556	1.00825	6.13234	2.03943	3.18062	1.01998	1.622	1.25223	1.14873	0.37972	0.24906	1.17226	1.38358	0.98904	7.56999	0.86683	1.29193	0.56428	0.96508	1.67881	0.77626	2.55604	0.37274	0.46456	0.41308	2.90802	1.34479	1.09296	1.51172	0.19181	0.32768	1.54118	1.38882	0.51483	0.13328	1.1661	0	10.1077	0.46776	3.17671	0.2408	2.76472	0.41901	1.58707	1.14162	3.10415	1.99193	3.84362	3.77773	0.71279	0.9011	0.0818	1.14264	5.51758	3.19721	7.719	1.89958	0.8065	1.38535	0.77923	0.61992	1.24563	2.1275	0.70211	1.03756	2.9799	0.1391	0.63438	0.45911	9.43339	1.967	0.37971	0.49931	0.77107	0.68082	1.61356	1.11145	0.28534	0.48331	2.49711	0.22192	0.51105	1.49662	0.35937	0.66957	1.03176	9.89688	1.33311	5.76805	0.68094	0.69948	0.6975	0	0.62187	1.03592	2.39363	7.76799	1.15071	5.66928	2.50875	1.00989	4.29142	2.2357	1.27896	0.87294	1.01572	2.05094	6.45499	0.86892	0.62448	1.08181	1.169	0.63415	0.65921	4.12739	0.54748	0.10536	1.93047	0.70659	1.01358	1.76521	0.41753	1.38115	1.5657	0.86261	0	0.43744	2.55224	0.68157	0	0	0.74195	0.7037	0.5175	1.34979	0.49225	0.29163	0.56346	0.65951	0.40117	0.28896	0.17639	0.93619	0.46611	9.32465	5.55534	1.60035	4.56687	0.57658	0.12028	1.20021	0.54681	0.43282	1.26149	0.96764	1.35568	0.97602	1.0392	0	0.83528	6.08479	0.69324	0.98158	3.12063	8.28932	2.37901	1.41017	0.39992	0.41512
chr2:123223486-123223786	2.0828	0.70463	1.32851	0.22043	1.95791	1.04161	0.30166	2.7038	0.63714	1.64583	1.87075	1.71494	0.52628	5.80822	0.69614	1.15054	4.13695	3.56222	0.10686	0.8377	1.60639	6.74479	0.49194	0.94266	0.7073	1.58034	3.76997	1.18414	1.03305	0.08412	0.23811	0	0.9472	0.64487	1.61855	1.69543	0.29206	1.52949	3.2244	1.34245	1.11849	2.5374	4.29562	1.57959	1.28922	0.52442	0.34266	1.58538	1.16262	6.12924	0.78692	0.57878	1.98206	0.61445	1.71938	1.34781	1.16223	0.49152	0.35253	1.78646	1.91063	1.7764	1.59941	2.82175	3.30393	0.824	0.45612	0.33342	1.11032	0.15262	0.96971	4.38088	1.077	0.82724	0	0.49137	0.40072	1.46175	3.1708	0.45377	1.71492	1.90187	0.84098	0.62456	1.67077	1.29114	0.28119	0.14724	4.2618	1.00441	1.6035	0.44473	0.90083	0.43574	6.98601	1.14506	1.90893	4.43188	1.39627	0.32314	3.49426	0.9566	1.13581	0.73345	1.39239	1.42661	0.83826	0.97595	0.58429	0.21034	1.64929	0.81033	5.25425	1.81631	0.86787	1.33626	1.24775	2.23878	0.83191	2.22102	0.26672	0.7121	1.17247	2.21884	0.4101	0.6904	2.75277	2.92451	0.47046	0.32951	0.00431	0.80399	1.85004	1.30702	0.71704	1.12838	2.58233	0.22625	0.25552	2.43702	1.14209	1.38997	1.47425	6.3725	1.18265	2.0056	1.00974	0.84666	1.6851	0.36233	1.10554	0.9977	3.00568	3.82111	1.26252	2.36744	1.79638	0.62606	1.19696	0.14247	1.24657	0.58286	0.36587	4.49071	2.83276	1.47172	0.61307	0.83407	0.67481	0.45025	0.77873	3.87853	0.86908	0.11815	2.47025	1.83638	0.9861	1.08423	0.84452	0.56831	0.86602	0.91103	0.64075	2.58739	0.92034	1.58418	1.25904	1.07404	1.22043	0.34713	0.73593	1.07383	0.0027	0.41834	0.96318	0.5648	0	0.37031	0.37438	1.19527	0.47974	7.428	2.76995	0.79179	2.43477	0.06054	0.18866	1.81342	1.27589	0.49439	1.08188	1.65176	1.30061	1.41884	1.661	1.08479	1.72547	3.23769	0.4804	0.96804	2.08082	3.36955	1.37619	0.96033	0.72186	1.28596
chr2:123468194-123468494	1.61595	0.73279	1.30449	0.71858	1.26358	1.31292	1.47308	2.50751	0.66403	2.1506	1.19423	1.60493	1.79281	1.62727	1.22688	3.2662	3.7539	1.98679	0.47376	1.83513	1.03247	3.23258	0.44303	1.44226	1.11999	0.5604	1.30746	1.74355	1.30647	1.5983	0.98358	0.49819	0.69105	1.13792	6.35647	3.34189	0	0.51535	4.93072	0.83703	1.13265	7.75828	2.14006	1.7115	1.97829	0.13833	0.54061	1.43278	1.48835	3.50134	1.26704	2.33172	0.29299	0.48081	1.342	0.90181	7.49778	2.26435	2.25796	0.891	1.07816	3.52026	1.14151	2.17954	0.37045	1.26644	1.20987	0.57713	0.46418	1.81392	1.30153	1.3158	1.46576	1.5664	0.19318	1.68083	0.88159	0.93439	1.17817	0.14261	1.52167	2.10895	1.61335	0.55468	1.59703	0.04842	0.51769	1.24145	10.2646	0.69131	1.89856	0.53041	0.79045	0.57747	1.02803	1.35139	4.96467	7.61161	0.82969	1.5198	1.55073	0.46058	1.18263	1.12037	2.13291	1.95966	1.86906	2.33279	0.9407	1.42119	1.85786	4.23538	11.8886	1.64438	0.29221	1.09628	0.45862	1.27307	1.552	5.71998	0.82959	0.77068	1.87194	1.16887	0.5671	0.13635	2.14066	3.31376	1.66866	0.75989	1.3284	1.16007	1.39857	2.82807	0.79896	1.37003	0.51936	0.92989	0.33474	0.88403	1.46947	0.19888	1.47214	3.65926	1.32075	1.57329	1.12186	0.97911	1.95387	0.28441	1.96315	0.94338	3.50854	5.49018	3.38703	7.50127	1.17155	0.37265	1.17461	6.2331	1.94521	4.09767	0.39401	1.73523	2.43594	0.58299	1.33212	1.37579	1.7535	1.36659	1.1821	6.4341	0.32288	0.15051	1.76142	0.95906	1.73102	4.72987	1.20632	0.88001	1.33889	3.22377	1.03367	1.71251	3.57143	1.98023	1.003	0.88028	0.69348	1.64169	0.54828	1.76326	1.59575	1.65122	1.82201	0.90322	0.6746	0.24282	0.89096	0.96468	1.36973	3.32955	2.18773	1.42253	3.95649	0.4209	0.25197	1.09058	1.5059	1.3242	0.87753	1.37006	1.67342	1.53312	1.37739	0.39815	0.09849	1.50868	1.66741	0.98237	1.03736	0.81355	3.6351	0.8087	0.59189	0.85824
chr2:123511970-123512270	1.30858	0.77382	0.85226	1.08118	1.12558	1.85153	2.41325	1.02243	0.43028	0	1.10912	0.70676	1.13539	1.74224	0.12178	1.3715	4.82134	1.08415	0.71868	1.75038	0.58108	2.65972	1.5976	1.19561	1.73812	0.47074	1.34623	1.59281	1.14612	1.79837	0.30405	0.59783	0.39549	1.15979	2.31256	3.79787	0.13077	2.34211	3.26493	1.40125	0.25626	1.46538	4.22215	2.16643	0.87831	0.29937	0	2.71644	0.64501	6.74447	0.96547	2.23846	0.29299	0.68698	4.07574	1.70735	1.07981	1.79381	0.31199	3.66425	0.03578	2.61486	1.72854	2.10342	0.31662	0.87812	0.80392	0.17943	1.87013	3.3226	1.91686	2.48409	0.87554	1.12852	0.46007	0.42384	2.02048	1.01277	1.59811	0	1.33866	1.09629	1.83024	0.94598	2.13661	1.16204	0.74303	1.02347	1.5551	0.41851	1.27588	0.36993	2.98201	0.44209	3.5224	1.24807	1.52715	1.29042	1.45056	1.18957	1.7074	0.9028	0.80809	0.9901	3.06404	1.85258	2.28212	1.91262	0	0.54006	0.52168	2.90368	4.16553	1.48251	0.78167	0.85266	0.4756	1.86911	1.6954	1.09159	0.00196	1.30573	1.24414	1.00733	1.19827	0.3452	3.55744	1.42183	1.75494	0.79856	2.21226	0.42775	0.90412	0.49226	0.82105	1.56631	0.48559	1.07602	1.10131	1.72504	1.1101	0.12817	1.7875	2.64262	0.8977	0.70077	0.07849	2.29064	1.1977	0.47921	1.27422	1.34241	1.95829	0.4909	1.52438	0.30686	1.44271	0.11925	1.10389	1.65623	2.50365	0.98815	0.35051	3.86833	5.40116	0.36762	0	1.00253	1.14642	1.89611	0.87397	3.07756	0.48878	0.31533	1.52846	1.15523	1.20871	1.23786	0.6962	1.26061	1.34714	0.2413	2.19831	0.67011	2.66557	0.99472	1.2414	0.304	0.60027	1.12252	0.73886	1.93972	1.90138	0.7703	0.76894	0.62833	1.67416	0.28775	1.35353	1.01061	0.27258	0.50794	2.17009	0.88126	2.46705	0.20469	0.53685	1.61549	0.57068	1.46664	0.81742	0.61644	1.13114	1.14845	1.62702	0.97512	1.33341	1.54802	1.78204	1.05	3.28668	0.27599	1.96655	1.73466	0.76185	1.22086
chr2:123514892-123515192	3.21908	0.84407	1.71182	1.28287	0.5247	2.13087	1.19657	0	2.70164	0.85111	2.45865	2.03179	3.22326	2.93838	2.6337	2.02678	0	1.7503	2.17212	1.52873	3.92254	2.77761	3.53389	0.88296	1.12601	1.45986	0.17379	2.22345	1.23451	1.70969	0.74547	0	1.88033	2.43131	8.77691	5.49249	0	0.53838	5.05857	1.01383	1.68482	5.50064	8.08785	2.45733	2.11587	0.96212	0.42916	0.36452	3.90713	1.04782	4.73883	5.12814	0.80132	1.0325	9.71132	1.04916	1.20284	5.70349	1.60578	1.36101	1.18311	6.32202	1.28256	2.09534	2.87015	1.9132	1.31022	0.29191	1.05031	6.4565	1.64624	4.04361	0.7906	2.51491	0.93285	0.8186	1.68584	1.30293	8.83433	2.9495	1.20045	5.79925	2.68161	0.9492	1.80598	0.52722	1.40598	0.79684	4.09861	1.81972	2.04711	2.3243	0.53587	0.67054	6.90575	1.99776	12.2863	0.65694	1.51182	2.15009	2.61559	0.31755	0.4071	1.18421	0.88442	6.1705	1.37511	2.68181	0.80924	1.03462	14.8589	6.19697	1.14577	1.41662	0.68962	1.63442	4.44818	1.57425	1.90322	1.76483	0.27849	0.45043	1.55374	1.30348	1.87912	0.09666	8.43854	4.48957	2.36124	0.15803	2.04717	1.55646	1.32095	1.56533	0.98213	4.06901	0.50328	1.92958	2.08764	2.4207	1.98026	0.96126	0.8063	9.6888	3.30079	1.42918	1.52097	2.7512	0.39248	1.14933	0.59138	2.59568	0.28735	1.18449	2.72746	0.54314	11.5477	1.0248	4.33995	2.59487	5.80893	0.70689	0.10234	6.60673	8.58604	0.90234	0.85275	0.34024	2.74188	0	1.07566	0.78755	0.31139	0.39886	0.43752	0.56672	1.87037	1.70169	1.71548	1.035	0.93475	4.50661	0.19389	1.66784	3.48417	1.51971	3.70426	1.15923	1.07875	1.34513	0.67729	1.25698	1.25226	3.32255	0.11237	0.32456	0.47737	5.34577	2.1455	0.93435	0.19217	1.50858	2.02784	1.72561	6.20579	0	3.32363	2.53723	0.6054	1.28377	3.27958	1.21275	0	1.56179	2.58032	1.24334	1.89026	3.12824	2.15975	0.65151	11.1807	2.96587	8.83022	2.12991	0.39792	0.87784
chr2:123527231-123527531	0.87783	0.96008	1.52278	0.91917	0.9387	1.3588	1.40522	2.5018	0.94536	1.59482	0.97487	0.70256	0.60393	4.28707	1.39229	1.3588	0.22983	0.99256	0.59102	0.78881	1.00898	3.43719	0.94168	1.67793	1.36579	1.12081	0.70052	0.79309	1.30955	0.91169	1.13928	0.82803	0.97817	0.3789	5.19161	2.61046	0.24847	2.21903	4.12008	0.76882	1.46961	2.03288	6.3909	1.65738	1.09277	1.26045	0.33268	0.91914	1.70443	1.59936	2.34168	1.15578	3.52902	0.83692	1.14408	0.76624	4.20217	2.15725	0.73856	0.8175	0	6.15494	1.32163	1.15557	0.26438	1.86584	0.27367	0.44189	1.27251	0.95074	2.86079	4.67409	0.53251	1.13618	0.58462	3.1913	2.22155	1.01209	3.53452	0.47322	0.94449	1.56874	1.08884	0.64498	2.25137	0.48036	0.50466	0.76652	4.21179	0.0961	1.9535	0.38353	1.38685	0.9561	6.56553	1.9198	2.20785	5.0456	0.63062	0.44564	0.90819	0.86474	0	2.20688	1.27326	1.98822	0.91701	0.87072	0.29214	0.94367	1.545	2.05658	2.86397	2.98776	1.48736	1.4817	0.17411	2.76005	0.61722	2.00828	1.32184	0.89045	2.05827	0.32082	1.93519	0.39353	0	1.0938	1.32206	1.17851	0.93431	0.63155	2.78521	1.56164	2.34626	2.14177	1.41819	0.95912	0.71036	0.76834	0.41802	1.29052	1.32464	14.1591	1.05326	2.6807	2.41094	1.39724	1.71431	0.3896	1.24374	2.13662	3.23988	2.44026	2.6029	1.47141	2.31098	0.49935	1.24783	3.10423	3.84184	2.41482	1.0234	6.74234	6.78691	0.86521	0.40763	0.63422	1.38725	0	2.25029	5.10411	1.30426	0.28146	0.96736	1.18975	0.34804	0.46974	1.48405	1.66014	0.58559	2.11994	2.19061	1.22109	3.64046	3.51068	0.46807	1.08407	0.49712	1.29797	0.9441	1.23629	1.1576	2.11783	0.8797	0.98638	0.23308	1.27483	0.94136	1.57379	0.3857	2.80891	2.07306	1.33307	1.64616	1.10992	0.50773	1.77849	1.14353	1.06873	0.92703	0.68046	0.23513	0.9867	2.81847	0.36954	0.58148	2.26624	1.41323	0.60741	1.43691	3.13064	1.31304	1.09126	0	1.70108
chr2:123795952-123796252	2.26558	1.67217	0.69663	0.66899	0.55057	2.34373	1.86022	0.81394	0.70954	1.05247	1.05383	2.04263	3.51315	0.61244	1.05057	1.4096	3.77434	1.00588	0.96738	1.25167	0.44423	1.60753	0.50153	1.04006	1.45133	0.71732	2.71251	2.40966	1.63951	3.50807	1.38471	1.65263	0.84305	2.46895	0.98094	2.58904	0	0.41171	4.03478	2.51646	0.22936	2.48143	6.31948	3.17941	0.93117	0.75979	0.74521	3.10973	1.56898	7.75132	3.28633	4.73816	2.11683	1.5459	2.08805	0.78589	0.57574	3.41618	0.75794	0.87764	1.08054	4.05833	1.95423	3.52989	0.92928	2.11885	0.84725	1.49839	3.36292	0.94824	1.96518	0.40652	0.7318	0.40213	1.19465	1.86263	3.24233	1.63364	8.2254	0	1.68037	3.02118	0.36737	1.95215	3.0227	2.12501	0	2.52621	3.93574	1.86002	1.99828	0.66506	1.71621	0.42305	3.0948	1.11234	4.02597	1.58678	1.30197	2.14299	0.7379	0.69153	0	1.25196	3.12789	0.34505	1.53904	2.07417	0.18113	1.70731	6.08923	1.40199	7.50955	1.03418	1.42015	1.03447	1.40417	1.15054	1.01082	6.19902	0.83939	0.48819	3.23361	1.34162	0.50462	0.3452	0.69165	0.67568	1.45074	1.34326	1.36071	0.64274	2.41019	1.37123	1.0033	2.32107	0.96476	2.46057	1.22397	0.62149	1.27859	1.09827	2.48915	4.95639	1.5192	1.33443	2.75652	2.18503	2.25782	0.06623	1.04051	2.88259	3.73412	1.52021	2.83897	1.57881	2.76637	1.04716	2.41487	12.7794	6.06943	3.59004	0	6.1098	9.61766	0.20423	0.22175	0.73002	1.49638	1.81049	0.12699	8.06715	0.134	1.21165	0.82531	1.55302	2.45458	0.79767	1.55678	1.1745	1.04334	2.65512	1.26994	1.40909	6.31324	1.57497	1.383	0.71157	1.06881	2.21867	0.2932	2.73909	1.16841	2.14799	0.26166	2.53294	0.63201	0.67262	0.32219	2.3584	1.14076	1.087	1.01226	2.20762	2.61132	0	0.81287	3.84709	2.31419	1.31685	0.51053	0.36584	3.03121	1.70473	1.40683	0.5114	0.29737	1.2719	3.83853	2.77755	2.49748	1.31816	1.87142	1.59313	0.12198	2.0644
chr2:123808293-123808593	1.58567	1.03779	0.18695	0.53784	3.97475	3.01589	3.02913	1.3157	0.66196	2.10227	0.47295	1.94935	3.02483	3.47343	0.66524	2.27567	4.08588	1.32563	0.50686	2.04699	0.50755	8.25002	0.68277	1.86488	2.34781	2.17718	2.33417	1.16628	0.49031	0.90032	0.83156	0.68716	0.10697	1.41725	2.19484	2.6992	0.34655	1.39562	1.55463	1.77781	0.54509	0.24021	16.1535	1.71703	2.81575	0.66688	1.97614	2.00746	0.64501	10.2356	2.01929	3.17617	0.45706	0.56555	0.87002	0.92342	1.081	1.34032	0.18508	2.8178	3.44676	9.09003	0.53169	4.90815	0.84379	2.77102	0.43902	0.66818	1.92696	2.49195	1.70022	17.197	0.49004	0.1583	2.28509	1.36607	1.77302	0.70063	6.27456	1.19601	1.07631	2.16595	2.46098	1.95215	1.57192	1.544	0.56798	0.88057	1.50679	2.86443	2.91397	0.63514	1.66103	0.82072	18.2045	1.71028	4.57178	1.0064	2.51692	2.18916	1.35547	0.59968	1.64469	1.72225	2.3016	1.55393	1.9635	1.81258	0.1636	0.91146	1.32677	2.09288	9.32884	2.21081	1.10894	1.86531	0.51595	0.622	0.82744	0.75605	0	0.79021	2.87383	0	0.2451	0.00345	2.54527	1.61588	0.86001	2.61759	1.47537	1.2071	1.03669	1.65758	0.5486	1.40413	1.16575	1.91715	1.29551	0.95226	1.82884	0.86624	0.88426	18.6571	1.36509	1.86741	2.43102	2.18936	2.00186	1.34608	2.22733	1.57947	1.25141	2.71737	1.7381	0.5324	1.74663	1.77197	1.19696	2.2083	3.21731	0.67301	1.00293	12.1736	13.5748	0.44808	1.17071	2.22638	0.73125	0.84659	0.02241	5.16084	0.15569	0.53659	0.50712	2.6465	2.08517	1.06503	0.47043	0.51147	0.86465	0.66563	0.81795	0.67197	2.87862	0.8934	2.12342	1.58684	0.74319	0.78646	0.07623	1.61844	1.31176	1.25501	1.37895	1.05915	2.65132	1.23962	1.06015	1.46447	0.67873	2.87749	1.95506	1.74685	2.28175	0.32577	1.77134	0.55596	1.41694	0.38504	0.95601	2.12368	0.79646	1.99721	1.5711	0.76531	1.85995	2.06307	0.75405	1.75856	0.88096	1.66212	2.13333	1.72252	0	1.9538
chr2:123840090-123840390	0.69039	0.6248	0.99012	0.17303	1.08102	1.68206	0.15083	2.90411	1.00535	0.54235	0.97486	1.581	0.26573	0.80258	0.86154	1.74738	1.02147	0.33307	0.80284	1.11802	0.42585	1.09409	0.73935	0.61229	1.16035	7.99285	0.97324	1.08319	1.70016	1.04128	0.71617	0.03779	0.32371	1.30066	12.2653	2.29525	0.36617	1.70368	0.73359	1.05178	0.4658	0.19046	3.63995	2.14783	0.50584	0.44389	0.91155	0.9453	0.51117	4.7411	1.99329	2.96862	0.5889	0.55659	3.05377	1.74664	2.10587	1.21629	0.61517	0.69276	2.26604	1.05461	1.18165	2.07336	0.55408	1.75489	0.22806	0.02678	2.02784	0.37029	1.11468	4.22079	0.50964	0.73533	0.31518	0.84561	1.15577	0.99696	0.51206	0.71307	0.8869	0.97032	1.14417	1.27384	0.80197	1.05623	0.30726	0.46482	1.52462	4.13545	1.96368	0.68138	1.10023	0.31094	3.91616	0.21857	0.93271	5.93592	1.93362	1.38309	0.39506	0.22832	6.54822	0.88848	1.36666	0.93045	0.4258	0.43647	1.10138	1.58984	9.34916	1.3138	4.85118	1.87499	0.59027	2.37437	1.43743	0.20456	0.44726	0.42122	0.37655	0.69257	0.78117	0.31409	1.08934	0.49709	1.3833	0.83508	1.05588	0.82882	0.60565	0	0.5912	2.04209	0.67654	0.89257	1.08535	0.84004	1.38239	0.36637	0.83604	0.35136	0.61948	6.74115	1.37672	1.70949	0.7467	0.85099	1.50699	0.08766	1.49776	0.92997	3.33901	2.76963	0.6808	2.9382	3.46994	0	0.71219	1.02607	1.3736	3.76286	0.39657	1.97318	2.71968	0.43941	0.90656	1.52444	0.39385	1.02098	0.37349	12.3885	0.51047	0.54336	0.29831	0.90639	0.67506	1.76078	0.35802	0.97645	0.38352	0.79449	1.32643	1.29117	0.56072	0.18114	0.71922	1.46992	0.94825	1.21308	0.40168	1.36759	0.32456	0	0.61964	0.45738	0.67011	0.63984	0.18359	0.67435	0.0477	2.75303	1.46768	0.78172	1.42588	0	0.78754	2.06957	1.28457	0.79121	0.7856	1.68468	0.56981	0.54494	0.93699	1.04903	1.35235	1.13527	1.87174	1.05084	3.19027	0.93852	1.84456	1.02806	0.67187	1.00244
chr2:123935425-123935725	0.72065	1.27957	1.65438	0.44085	6.98493	3.24358	1.97584	1.99693	3.64079	3.86355	1.27233	0.81405	0.17255	4.11904	0.80156	0.83306	2.32895	3.01432	1.81751	1.61674	3.49975	5.75105	1.34923	1.15076	0.73019	1.71204	7.16028	1.19364	1.95714	0.34558	1.27298	0.47071	1.21039	1.39157	3.55099	1.42917	0.15039	3.31882	0	2.45861	2.24972	1.05492	6.78723	2.41596	0.74794	0.671	0.33268	6.25172	2.11724	9.88165	2.74381	2.92473	0.24611	0.50525	3.59209	2.85475	2.77836	1.34032	0.48121	4.51962	3.47061	5.15755	0.89845	2.12907	2.12927	0.68463	1.18707	0.94135	1.11991	3.04989	4.39105	6.74535	1.05086	1.35703	0.17284	1.36918	3.15516	1.09489	3.98525	0	0.82035	1.58812	2.32155	1.01477	1.84519	1.46404	0.68343	0.84592	0.71709	1.60272	2.82851	0.42433	2.08295	0.39344	12.1315	0.50038	2.8492	0.4322	1.15683	2.15897	1.94353	0.72303	2.64209	1.2728	8.23717	1.8383	0.98776	1.68734	0.29214	0.53437	6.34416	7.73027	3.83204	2.20878	1.75035	0.79813	0.77498	0.68327	3.24043	1.23153	0.56875	0.25256	3.67507	0	1.3777	2.22307	15.182	0.75538	0.87871	0.32783	1.9461	0.3852	0.60315	1.49902	1.2371	1.86566	1.83143	1.33744	1.29955	1.31122	0.95228	0.80878	2.03043	11.7424	1.28295	2.24445	3.03347	1.48467	1.23503	1.16881	2.12438	1.68588	2.41231	3.3603	0.73883	3.85112	4.35616	0.31489	7.99298	1.36854	2.35803	1.0234	1.13853	7.83815	4.81376	0.8256	0.82178	1.31634	1.73845	0	0.6144	8.09847	0.71211	1.14316	4.80131	2.75912	1.09296	2.07689	0.94181	2.39894	0.95675	0.62131	1.83621	0.98988	3.04735	0.79209	0.37738	0.32405	0.85628	1.63282	0.80043	1.95468	2.83177	0.45052	1.28745	0.23793	0.44824	0.44922	0.17279	2.01019	0.55198	6.23751	3.72378	1.39234	3.3293	0	0.31147	1.93471	1.17066	0.77467	6.36896	0.39511	1.53997	1.42958	3.14456	1.61407	1.69328	2.87929	1.93255	1.65505	5.58145	2.78462	2.83187	0.81476	0.024	1.74448
chr2:123993768-123994068	11.3782	8.26819	10.4992	12.6058	10.8547	10.2972	15.5141	10.4842	6.92074	10.8346	9.50291	7.86758	11.0454	15.2621	13.1462	10.1182	11.3989	12.0778	11.2852	7.95982	13.0833	13.5341	11.3314	11.0296	10.5814	14.739	15.676	5.45485	6.72348	12.0147	10.2187	11.1561	8.15171	9.72034	18.0692	10.2307	3.58753	12.7045	16.2839	7.55728	15.3021	14.3691	16.9894	9.89273	11.2384	8.31738	8.11367	12.6545	13.9294	14.9979	12.635	14.7334	12.0312	9.15564	11.232	13.1366	16.1465	12.4108	14.1472	14.7005	5.72233	14.3139	9.21644	11.0412	9.65079	8.59263	11.6265	7.26164	14.4357	15.891	8.68354	17.4851	4.57697	5.43999	7.57765	9.86728	10.2652	11.9292	15.8519	12.2637	7.37403	15.561	12.7749	13.7944	10.3522	8.49324	9.32971	12.1392	13.546	13.8364	9.44579	13.6494	6.30108	13.8613	18.465	12.3309	14.1742	14.2718	8.61104	7.68246	15.1272	6.00466	22.1519	8.27463	15.2983	7.72442	8.02738	9.84986	12.3245	11.504	18.0799	12.3037	16.6988	7.56915	9.94169	9.29567	13.4506	8.70726	10.3792	16.4704	4.88533	15.8544	11.9718	9.96323	8.96563	14.3748	14.2016	14.6963	9.08634	10.5465	10.1574	11.6812	9.0793	10.366	8.70884	8.6935	11.4067	10.2026	8.38122	9.62151	13.3302	9.5839	10.0305	19.3451	10.6041	10.6905	6.31733	9.62741	5.98564	11.5615	7.68019	4.81644	13.4424	11.308	10.3886	15.7594	11.5353	10.8312	14.992	16.5039	15.596	14.7344	8.92147	16.133	17.8973	14.3377	7.94717	4.47859	11.5027	10.8772	10.2352	13.8616	5.72625	9.64391	16.4471	16.8299	1.69744	11.5886	11.6247	13.2642	9.19133	13.498	12.9511	6.40035	14.5471	10.7104	10.874	8.12183	7.00688	6.50731	11.3194	8.18383	12.3064	15.3216	7.34422	7.48104	12.7053	14.9944	11.1943	11.4348	11.3629	13.0435	14.6597	10.8997	13.6046	10.9781	15.2446	9.37893	11.1103	9.78616	19.7359	6.57773	10.2245	10.2935	13.9042	6.60049	5.70865	15.1077	7.95169	5.38952	10.659	12.5039	12.6619	11.7792	15.7727	13.4178
chr2:124018940-124019240	3.0002	1.67559	2.08259	3.86293	0.89989	3.5046	5.05527	1.34801	1.45425	2.0781	2.47444	3.31508	4.5574	1.40175	2.38288	6.73554	1.83159	0.66615	0.87566	1.49287	3.60085	13.4216	2.943	3.08409	1.5417	4.64857	2.71251	1.43193	0.9282	1.19133	3.11011	0	3.68886	2.93894	7.74202	6.49096	0	4.08537	6.74652	2.24902	0.74755	11.8554	5.88204	2.92917	2.28468	2.54362	2.92428	3.51959	2.13659	12.2609	10.4466	10.5695	1.08698	0.66986	8.67918	2.1671	4.46735	10.0624	2.29146	2.34779	1.58384	7.01585	2.27867	4.64799	1.48811	0.64405	1.39005	1.07525	4.93423	4.8513	1.00192	2.38156	1.80661	0.8783	1.01419	8.97491	2.7474	2.64642	13.4739	0.48294	1.5703	11.4501	5.21408	4.12359	2.96283	1.60856	0.74489	2.9896	11.764	2.76523	1.74818	1.41036	1.95655	1.01955	5.15799	1.87386	6.13677	0.6273	3.02033	0.39948	0.45409	2.09166	0.36028	2.57947	3.69781	6.1455	2.14937	3.70667	0.84867	2.36296	12.1322	4.18761	10.6789	2.5354	0.89563	0.87448	2.26267	4.16915	1.65264	13.8166	0.91588	1.78221	3.48874	4.44441	1.83587	0.82157	7.10325	4.82337	1.58137	2.74536	3.13794	2.41867	3.03722	2.54247	1.08614	2.13635	1.85073	2.14104	2.02775	2.72922	0.26766	1.7369	2.75818	8.06071	0.96676	0.74025	1.91972	1.48035	3.57405	1.38114	0.87964	3.11641	9.47227	1.73399	8.7903	1.82583	6.32415	0.60556	4.50225	13.8995	11.7257	12.5948	0.97479	8.56862	8.97618	1.50143	1.06309	3.15955	2.68155	2.44147	0.37349	13.0749	0.66489	2.70702	2.13928	3.93433	2.39657	2.60633	3.66429	1.58781	2.37949	11.3737	2.55271	3.08997	11.5184	4.41022	2.37457	2.16145	0.56796	2.03185	1.41615	2.42502	2.71006	0.04626	1.55553	1.06554	4.81629	1.60506	0.44098	2.34921	0.35436	4.16003	1.19972	1.10157	4.9092	0.73803	1.10408	8.55475	4.17162	1.38761	1.6101	1.11946	1.24341	1.23897	2.34036	1.88706	0.95271	3.02452	7.78376	1.59138	11.5835	4.01484	5.11202	1.03412	2.1807	3.83618
chr2:124027157-124027457	13.3873	8.22925	13.0015	13.2396	17.8148	10.4518	11.8277	11.6089	17.3616	14.554	13.5883	7.25194	10.4191	11.4107	13.8353	9.29675	11.927	13.5184	13.5842	8.39734	18.2474	16.3178	14.9214	9.39856	8.85579	16.2458	17.163	12.2231	4.07842	11.6452	9.15083	12.4352	12.5336	14.8356	17.0454	10.4502	5.93926	11.4701	16.0181	10.208	12.4945	16.0474	16.6979	7.77447	14.6338	15.7479	14.8259	15.9257	15.9845	16.5547	14.401	15.2886	15.0554	9.79478	16.5646	12.9124	16.9371	15.3955	15.8276	15.1077	8.7378	15.0159	10.9134	8.75319	9.67268	7.83123	15.4515	17.181	16.1894	16.6441	13.5668	15.4431	9.73631	12.9544	10.4571	14.4129	5.92075	10.159	17.1481	15.4144	12.2139	13.5217	11.0856	13.3425	8.26348	8.70005	14.2497	14.4857	14.4514	14.2376	8.36236	15.6414	3.64895	14.6159	14.7034	11.7542	13.8379	15.0043	6.63031	7.19167	14.9324	6.5794	19.4344	12.6785	16.5537	17.7687	5.81365	12.8888	16.5677	11.942	18.312	13.9317	16.8006	10.7125	8.63134	5.90903	13.3107	14.0122	12.7644	16.981	16.6969	11.6485	16.1187	15.7004	12.8105	15.9495	17.7497	15.6974	11.8202	11.2622	9.94836	5.07474	9.84867	9.37686	7.65656	11.6062	14.251	12.9244	7.07295	9.49577	11.4649	7.02274	10.4285	13.9137	8.01544	9.77168	8.7458	10.5039	6.5756	12.141	5.96667	6.46504	14.9051	12.9509	15.9606	15.9253	13.596	13.2768	13.8463	15.7047	15.4463	14.6621	15.3544	17.3409	16.3877	12.4217	15.4814	6.93844	7.9338	14.4854	7.91847	16.5125	8.44862	12.5747	15.1072	16.7098	2.69801	14.1653	10.2216	12.9513	11.3535	15.5034	14.6281	10.1524	13.1457	15.2141	13.7511	11.1614	10.0605	7.68635	11.5299	7.62387	6.51461	13.9687	9.15178	12.0337	8.55106	13.102	3.07786	10.9884	17.2396	14.6883	13.7913	11.9119	17.1006	15.8379	14.5199	11.9504	9.81247	10.982	20.4477	4.39735	13.4819	9.94008	13.9928	7.65496	7.52126	14.4341	14.4296	4.5369	18.2129	14.5662	13.2411	13.2799	14.2638	14.1555
chr2:124161178-124161478	0.97678	0.96328	0.60681	0.75054	1.39152	1.1166	2.91101	1.91062	1.59164	0.01342	2.60782	1.14927	2.94317	0	0.73067	0.01778	0.60267	0.33307	1.29646	1.43095	1.42741	1.20613	2.56134	1.87116	1.50617	0.80978	0.70988	2.22639	1.04744	0.44106	0.11906	1.30905	0.69245	1.92187	0.85341	0.59676	0	1.464	2.45883	1.44614	0.37236	2.43972	5.32671	3.12028	0.66504	1.55157	0.14139	1.14501	2.64453	3.84922	0.41426	1.90475	0.20656	0.81899	1.11254	0.7466	1.081	0.81352	0.68391	0.36086	1.64824	3.80005	1.60592	1.76695	0.88179	1.05537	2.58623	0.49946	0.40991	1.03581	3.62957	6.5268	1.0966	1.21406	0.78034	2.90233	0.83378	1.14754	1.09402	0.64824	1.3553	0.54876	0.87196	0.94919	0.95091	2.60504	0.28492	1.12597	1.06736	0.0527	1.86193	0.26929	1.337	0.27921	6.85723	1.40052	1.17204	0.52852	0.99813	0.2752	0	0.47896	2.24313	1.39656	1.37619	0.57707	1.29878	0.99077	0.87643	0.82997	4.26281	1.10248	5.02899	1.84921	0.79043	1.72714	1.10196	0.63031	2.048	0.14279	0	0.87743	1.4061	0.82561	1.36328	0.1795	2.40116	0.51398	1.07871	1.65764	1.3845	1.81848	0.87159	1.32178	0.59646	0.75323	1.3587	1.14855	0.28363	1.02049	0.59824	0.91927	1.81137	11.6867	0.60332	0.7896	0.73185	0.72682	1.66804	0.23376	1.88389	1.19307	3.11156	0.7126	1.21723	0.61372	2.48293	0.30185	1.08625	2.34529	1.24346	3.06749	0.84686	5.83217	4.2334	0.91101	0.62937	1.00914	0.62833	0.18707	0.89078	2.13203	0.0485	0.62087	1.20317	1.01537	1.54808	0.47121	1.88363	0.88173	0.57734	0.67219	1.10173	1.22482	1.9847	0.53727	0.6654	0.53619	0.03977	1.92966	1.04526	2.76936	1.24144	0.05229	1.98484	1.29245	0.23757	0.33753	1.80352	1.13188	2.46414	1.72191	1.30448	1.52431	2.57768	0.56793	0.78881	1.60384	1.07952	0.88478	1.00834	1.58407	1.08878	1.4024	1.21911	1.30175	0.37313	1.96578	1.46082	0.82714	2.98622	1.07925	1.42982	0.52869	1.38373	1.18095
chr2:124203173-124203473	1.45644	2.66513	0.70081	1.60689	2.7888	5.12116	1.8024	0.49693	1.20395	1.6351	2.19541	1.57622	4.1585	1.8948	0.9088	2.25027	0.58734	1.12079	0.4331	2.04374	3.34232	2.914	2.12118	1.40926	1.19228	2.41536	2.56546	2.74478	1.56345	0.80028	0.38281	0.8349	1.0795	3.50122	2.29539	2.65942	0.37924	1.41938	2.2413	3.468	1.37475	3.92738	8.34067	1.65739	2.55262	0.44493	0.39423	1.57666	3.04605	4.51729	3.21353	1.8834	0.80425	0.87359	0.45567	0.65032	1.80008	1.05928	0.93245	4.29464	1.34054	3.76225	1.62762	3.67735	0.9087	3.9617	4.84177	0.60257	3.05964	3.12494	1.73322	8.7843	0.64141	0.9549	1.53271	1.42632	2.14562	1.72715	1.45061	1.06636	2.72341	0.76438	2.86155	3.42271	1.41876	0.35865	7.29432	1.22413	1.2495	0.51771	1.341	0.42569	1.07352	1.37914	12.5035	1.87176	2.55691	1.83375	1.5146	1.2233	1.47354	0	2.64412	1.53466	5.39613	0.96972	1.25339	4.49439	8.47019	1.31697	7.9336	2.4365	5.07335	1.94804	1.27551	2.08893	1.15221	1.2845	0.68431	0.84243	2.43384	1.33828	2.10127	0	3.06298	0.62826	4.13607	1.55928	1.73079	2.4377	2.63787	0.4479	2.8192	1.63175	0.80172	1.84067	1.46964	5.25563	1.50249	1.99648	1.69874	0.32484	1.34922	14.8129	1.93425	2.46948	3.75258	2.37289	2.03919	0	1.197	1.62289	2.4784	5.00878	1.012	1.53738	4.01351	0.92045	3.47347	1.55348	2.59403	0.96783	0.13816	9.89681	5.87808	0.85407	1.99085	1.53931	2.11599	1.77562	0.57891	1.85997	1.0184	2.0884	3.47881	0.49588	1.68218	1.09457	1.38485	1.89091	2.01109	1.97308	1.34441	0.64405	2.34601	0.81818	1.52326	2.06624	1.57089	1.65352	0.87227	0.85572	0.925	2.39738	1.35165	1.68862	0.89647	0.87781	1.06915	1.31839	5.06322	7.57477	1.59669	1.94704	4.0372	1.72398	0.24943	0.87906	1.46359	1.45928	1.5606	1.09934	1.59504	1.17237	0.73311	2.48906	1.77472	2.37997	0.65188	3.04901	1.72526	3.72999	1.85498	3.24895	0.58789	4.09799
chr2:124214214-124214514	1.77195	1.06282	0.49506	0.50036	0.18975	0.85478	0.88486	2.01629	0.84607	0.18794	0.64406	1.66806	0.52973	1.16518	1.47589	1.93025	1.1134	0.32308	0.47471	0.3064	1.98323	0.73946	0.98579	0.52632	1.37784	0.1429	0.23796	0.44658	0.78532	0.27737	0.91948	0.5944	1.12166	1.17072	0.66213	0.78038	0.76938	1.01918	0.42651	1.35443	0.66685	0.61103	4.83945	1.81128	0.85548	0.62971	1.36566	0.14825	0.64823	0.72508	0.54425	0.88833	0.19337	1.05288	0.46764	0.97058	0.01792	0.54386	0.6469	1.66395	0.79908	3.67144	0.59788	1.53201	0.64274	1.01478	0.78568	0.26513	0.35883	0.50039	0.64433	6.44405	0.17859	1.20001	0.43465	0.63161	2.33402	1.25204	1.59467	0	1.62278	0.42156	1.96524	0.67508	0.57363	0.35865	0.61825	0.86469	0.62411	0	0.22587	0	0.78867	0.80803	7.74145	0.77474	0	0.65941	0.60835	0.79186	0.14985	0.94216	0.74907	1.28973	0.3145	0.37004	1.12924	0.74178	0.00146	0.79966	0	1.16129	1.01081	1.57993	0.67939	0.72722	0.32415	0.1973	1.0041	0.5283	0.38635	0.05338	0.72957	0.7269	0.4037	0	0.53603	0.25526	2.05373	0.33623	0.45208	0.4479	1.13343	1.78083	0.32124	1.44701	0.79753	1.00458	1.03232	0.66599	0.33271	0.57234	1.59083	0.63101	1.07652	0.40665	1.38733	1.29076	1.48673	0.33895	1.03238	1.15834	2.16805	0.14094	0.84074	0.24549	0.67081	0.24968	0.64038	0.66441	0.32814	0.56253	0.50147	0.31571	4.26983	0.60032	0.6522	1.10163	0.26591	0.91952	0.36229	0.50674	0.75678	0.23706	0.9972	1.38046	1.58164	0.74449	0.55073	0.74741	0.42613	1.15643	0.24783	0.92513	1.689	0.08443	0.11555	0.07851	0.88238	0.89047	0	0.92583	0.36242	0.93925	0.62607	0.74152	0.15016	0.36545	1.82691	0.66057	0.07223	1.00826	0.67374	0.55582	0.99845	0	0.11269	0.91981	0.85928	1.15144	0.47659	1.30604	0.72021	1.59383	1.17994	0.54716	0.69512	0.90206	1.27702	0.90515	0.24437	0.18743	0.63926	1.36165	0.42792	1.58908
chr2:124289653-124289953	1.00589	1.9404	0.9473	3.15207	5.99447	0.88239	2.91601	0.70169	1.19332	0.99341	1.09771	2.70661	3.16286	1.23814	1.18871	2.21726	0.61721	1.8469	0.49835	3.51706	2.68685	1.91539	3.09259	1.31972	1.26096	3.53616	2.74861	2.29623	1.547	1.64377	0.80958	1.11665	1.76913	2.37909	0	5.29438	0	2.16792	2.88106	2.36428	1.01372	7.51328	7.65891	3.85481	1.27781	0.64726	2.37203	2.64057	2.0092	5.5936	3.97445	4.01455	1.82824	0.93553	4.15326	2.59541	1.8598	3.34929	1.99356	3.28558	0.99706	4.46043	1.99112	2.94521	0.94669	2.47877	1.10724	0.96545	1.46661	2.39938	2.47096	5.71197	0.8788	0.36128	1.9572	2.82355	1.77442	2.12593	6.73243	3.08563	1.4628	1.72137	1.25704	0.8675	3.30876	1.96581	0.56611	1.02636	3.25175	0.62001	1.87414	0.27201	1.30318	1.6372	8.35791	1.70157	1.42082	1.06938	1.91232	0.83447	0.45409	0.90149	0.8142	1.73789	3.30706	1.25409	0.30218	2.72183	2.74322	0.92851	4.62148	1.20906	4.17096	2.5568	1.25359	1.56352	0.62565	1.75281	0.37572	1.96473	1.17672	0.4973	2.32201	1.09932	0.9676	0.94066	3.08476	0.63526	2.09752	0.26899	2.10756	1.4736	2.45199	1.53285	0.66549	1.83288	0.29907	2.10442	1.8449	1.14213	1.53238	0.75796	1.22701	4.82473	0.75524	0.96529	2.67497	0.97478	2.1725	1.78048	2.44886	1.40407	7.34547	0.7411	2.64537	0.30686	2.36641	0.68941	6.70991	3.01244	5.57786	3.52159	0.95943	8.69706	10.9846	1.52865	0.3261	2.13224	1.03981	3.41489	2.05794	2.33253	1.1524	0.67581	1.55545	1.56574	0.94947	1.7268	1.03061	1.16933	1.8695	2.61409	4.55585	1.53754	4.72	2.09075	1.58197	0.51614	1.28256	0.47205	0.83855	1.93388	0.61937	0.40225	0.7866	1.40322	1.67416	0.34117	1.04935	2.29776	1.56053	2.46372	1.64962	1.39122	6.07346	0	0.75969	3.19896	2.30226	1.07241	0.9737	0.8835	3.13713	2.36389	2.91157	1.02042	0.83717	1.9944	2.82889	2.12157	2.7895	0.81355	3.01028	2.14205	0.95981	2.76163
chr2:124325715-124326015	3.23748	2.37803	1.70451	7.18362	7.36444	3.3114	5.47507	1.1538	3.4007	3.41249	1.62945	3.11417	3.48381	4.65188	2.10841	2.65157	10.5231	5.32918	1.13854	4.9806	9.05464	11.3267	5.03732	2.53336	2.26046	6.4673	10.9879	5.66056	2.3241	1.92569	4.49848	1.49802	2.24907	5.1055	3.46516	4.42523	0.40758	3.53762	11.9282	5.52518	2.87693	11.487	10.4154	1.47642	3.15518	4.60308	8.59579	10.8997	2.62518	11.2944	7.21463	11.0466	6.47353	1.51412	10.1233	4.75661	6.14082	8.14407	6.20619	7.83336	3.02217	8.0483	2.48701	8.37656	2.88915	4.42174	2.76526	1.85592	6.31017	7.6371	3.20549	5.57981	3.64807	2.61832	2.36135	8.42115	2.55758	2.16169	11.8072	1.57847	2.83091	9.68201	5.04588	3.69038	5.68138	4.65711	2.78402	1.24145	11.2859	4.64385	2.14683	2.69287	1.23553	1.44472	10.1503	3.87835	11.4497	2.00416	3.74336	2.19448	4.20719	2.25831	1.06864	3.49922	11.2582	7.68159	3.01133	6.02909	1.43734	1.94039	5.61221	12.3853	11.7432	3.61861	3.11645	2.00894	1.93922	5.95672	2.14016	11.1594	1.91805	4.11379	10.0216	7.01772	4.50845	2.66837	14.5062	7.77462	2.34267	1.7333	3.99644	1.22278	2.82224	2.57198	0.92138	2.79561	4.94358	6.7104	1.68646	4.33858	2.57957	1.23749	4.69384	9.35818	2.28024	6.93527	3.80138	1.77468	3.27001	1.60907	2.7923	2.031	13.713	6.9408	7.80666	6.45638	7.64883	0.89064	10.6871	11.6536	12.0849	6.91096	3.0446	12.1067	12.3758	2.66494	4.86543	3.48161	4.55184	8.55892	1.15035	10.9614	1.74965	3.4325	5.41496	11.6886	0.36941	2.17881	2.7442	5.94482	2.80288	7.15468	9.86039	1.9545	10.175	4.63127	6.09463	1.32126	1.92385	3.82788	1.2373	3.2332	3.10765	2.77147	0.68386	3.4916	2.63115	2.08465	1.93491	3.55735	2.60452	8.72568	6.58745	3.19288	13.1818	1.98632	2.35883	8.0046	4.24431	3.75758	4.43147	1.18531	3.14137	2.10894	6.57658	1.64268	1.38454	8.37099	7.51407	3.44866	12.0579	8.17673	9.00158	3.40563	2.07559	4.48218
chr2:124379552-124379852	0.26428	0.84939	0.52535	0.54886	0.59945	0.943	1.3474	0.56833	1.60084	2.09421	0.46242	1.80703	1.07327	0	0.02726	0.42669	1.70585	0.70445	1.39197	1.93618	1.97684	1.08728	0.8573	1.12647	0.65187	0	2.02002	0.95855	0.96623	1.89158	0.57513	0	1.26982	1.39174	0.49047	4.19571	0	0.976	0.66749	0.92779	0.64136	1.05648	3.97704	1.99055	1.11861	0.09807	0.93484	1.45109	0.97719	1.92795	1.01745	1.47838	1.13972	0.48488	0.9679	2.09047	1.35215	0.92616	0.76147	1.18058	1.42164	2.50345	0.5306	1.13205	0.12823	1.7099	0.45156	0.5075	1.02349	0.58045	0.63143	4.34851	0.71002	0.76597	0	1.11259	2.9991	0.51292	1.12968	1.16684	1.19789	1.38824	0.39172	0.90512	1.44661	1.40064	0.4879	1.27177	0.9489	0.62001	2.79392	0.57393	0.72814	1.04071	4.53084	1.69009	0.51365	0.24697	0.30626	0.5646	2.01846	0.99334	0.08142	0.68265	1.6926	1.19698	1.15994	1.49912	0.09495	0.18949	0.57165	0.59313	3.02248	1.54268	0.88394	0.65268	0.51312	0.90964	1.59449	0.37053	0	1.04668	0.99617	1.3147	0.33321	0.3452	1.78446	0.9217	1.02719	0.33455	0.67741	1.03466	0.41085	0.81993	0.16844	0.97832	0.6689	1.02298	0.62859	0.62594	0.78485	2.075	1.75235	11.1758	1.21754	0.58233	3.06317	1.65609	0.95774	0.45584	1.0604	2.34272	0.09914	0.51782	1.5456	1.14767	1.9488	0.69872	1.37651	0.21919	1.30262	0.90479	0.57566	6.39889	4.79282	0.21166	0	0.49218	1.47003	1.35708	0.86837	1.38547	0.51941	0.66227	0.53553	0.29971	1.70966	1.33979	0.81145	1.11595	0.94025	1.43713	0.15537	0.83925	1.86028	0.79209	1.23835	0.9187	0.59903	2.13017	0.92211	2.83162	0	1.97905	1.13815	2.26382	0.73735	0.55243	0.85676	0.56962	0.72507	2.74542	0.81268	0.78508	3.43692	0.22487	0.05951	1.27007	1.42128	0.57342	1.33432	0.14634	0.18217	1.32947	0.91665	0.91551	0.80497	1.69896	2.39592	1.52451	0.66591	0.05561	1.89506	1.27953	1.01181	0.59293
chr2:124449873-124450173	0.78236	1.26557	0.81883	0.85084	0.79495	2.25224	0.73905	1.52221	1.85556	0.82426	0.43171	0.69722	0.6902	0.43114	2.21383	0.00762	0	0.96925	0.86525	2.97923	0.60559	0.81643	0.66551	1.68577	0.90249	1.9306	1.00265	1.09506	1.08136	1.18679	0.83522	0	1.20898	0.46877	0	2.70228	0.05449	0.60244	0.62484	0.93092	0.02407	1.39386	4.4493	1.31576	0.77978	1.17683	0	0.20493	0.95461	0.36464	1.70556	4.28628	0.50394	1.24194	1.1854	0	0.41449	2.27103	0.73679	1.12489	0.94458	3.12026	0.73134	1.89284	0.9087	0.48574	1.59188	0.48473	1.19461	0.70055	4.20098	1.82035	1.50933	0.74937	1.01673	1.41177	1.39339	1.01896	4.70414	0.37598	2.18461	1.57116	0.75245	0.38699	1.64292	1.35751	0.37803	1.12885	2.21624	0.62001	1.30844	0.42025	0.96848	0.50978	1.8387	0.76082	0.70663	0.44825	1.67052	0.61964	1.21016	0.51832	0	1.24023	0.68142	0.42953	0.73281	0.90703	0.6953	1.00999	1.98919	1.39649	0.60776	1.85493	1.91399	0.76176	0.45083	1.57005	0.77824	1.29149	0.75898	0.93862	0.54467	1.47399	1.02046	0	1.09627	0.76462	1.49615	1.10622	1.68921	0.09854	0.94831	0.96606	1.88234	1.8017	1.50823	0.5326	0.69503	0.92853	0.30178	0.77785	1.76572	2.17976	1.02854	0.78171	1.42127	1.16696	1.26809	0.2922	2.45292	1.23128	0.19109	2.38008	1.15496	0	0.58578	0.15465	3.14502	1.67814	3.06165	0.6669	0	7.00245	4.89386	1.32813	0.85438	0.33033	0.86797	0.65635	0.53409	1.07536	1.04392	0.60206	0.94748	0	2.78734	0.20237	0.72454	0.89895	0.58697	3.4726	0.58682	1.75347	2.48151	0.30701	0.67519	0.47271	0.40018	0.13961	1.29008	1.82716	1.48756	0.76025	1.5154	0.24024	0.53564	0.09713	0.77936	0.47315	0.27258	0.00762	0.59655	1.34984	1.28128	0	0.36592	1.7358	1.62525	0.84727	0.99773	1.08105	0.97439	2.45153	1.74074	1.51155	0.40912	2.13317	1.0958	1.41305	2.50236	0	1.39871	1.34951	0.71786	1.37206
chr2:124485706-124486006	1.64971	1.16232	2.40741	2.56573	6.40848	2.56157	0.93262	1.2607	1.48528	1.85794	1.93744	1.20309	3.16633	3.48228	1.41955	1.50865	2.66093	1.26068	1.41372	1.91335	8.13292	5.76956	1.05772	1.52396	1.68872	1.42343	6.88087	1.51788	1.4699	1.37094	1.07333	0.50507	1.14283	1.72329	1.15505	1.33736	1.97903	5.48242	6.6928	2.04064	4.77977	2.52497	8.97731	1.35804	0.84466	1.18613	3.43495	4.19717	5.16167	4.35719	1.32077	4.30467	1.33309	0.66986	9.5039	3.2477	2.26115	1.72489	2.21743	6.22366	3.10804	3.80793	2.19294	2.65418	1.26648	0.31526	0.8712	0.6963	2.07828	10.3445	0.75064	6.4829	2.0647	2.04002	1.96483	1.99456	2.16953	1.39025	4.20491	0.92699	1.69957	1.86673	2.98106	1.98117	2.72848	1.60139	0.66481	1.10143	3.59184	1.06952	2.32794	0.03536	0.6231	1.50394	13.5734	1.24042	3.80273	0.47912	0.39257	0.32846	4.53641	0.87262	1.86452	3.52267	4.30299	3.78725	1.46295	1.54729	0.41922	2.39139	10.9432	1.69783	6.44274	3.08895	1.80295	1.26172	1.01915	1.41429	1.11971	3.05204	1.34342	0.52073	4.92924	1.73872	0.41811	1.33592	8.70851	3.90282	1.07228	0.24713	2.92893	1.06825	1.04744	1.23396	1.17451	1.96443	3.71592	1.28387	1.58681	1.60787	1.08131	0.45964	1.46722	10.2061	1.09614	9.43535	1.6631	1.7894	1.80776	1.4201	2.42039	1.87644	3.94255	4.48938	3.07565	3.84958	3.80754	0.87387	10.7176	1.93706	4.73848	4.91911	4.58737	11.7001	9.23906	0.72658	1.27831	2.39485	1.68075	1.68367	0.86837	7.88728	0.67255	0.86772	3.77428	4.02697	0.68692	0.98326	0.52995	1.87713	1.77602	2.42696	1.19675	0.90221	2.38267	0.55415	2.28561	1.27616	1.4491	2.69689	0	2.06752	1.35233	0.20515	0.56507	1.88036	1.36487	0	0.23039	1.01888	0.71144	6.49909	3.7767	1.00987	8.5304	0.89082	1.12434	2.1045	1.21514	0.78018	5.24183	1.53103	1.45948	1.35804	1.90234	0.10609	0.29358	7.12504	1.35241	1.99659	8.52246	2.01226	4.91094	1.49711	0.62388	1.38536
chr2:124489184-124489484	1.66018	1.40713	0.37808	0.86076	0.37807	1.20138	0.66364	0.80148	0.29788	0.35709	0.96521	1.45663	1.25963	0.69646	0.70704	1.0337	1.76203	0.22316	1.15273	0	1.78429	0.68296	0.27618	0	0.78321	0	0.71924	0.85159	1.79883	1.19815	0.79126	0.24051	0.9092	1.23873	1.14279	1.31288	0.00654	0.85795	0.79552	0.64425	0.14724	1.23683	0.71593	2.00915	0.48241	0.98379	1.22926	1.66997	0.88205	1.14336	1.5409	0.86461	0.26515	0.70246	0.6014	1.57178	1.4501	1.33348	0	0.32522	0.66788	0.74752	1.01021	0.31146	0	0.79423	1.07075	0.71773	0.46929	0.50039	0.16108	0.95874	0.8396	0.83362	0.88455	0.74484	1.38214	0.85532	0.49067	0.21068	0.64246	0	1.79041	0.63746	0.54997	1.02037	0.70951	0.80983	0.23691	0	2.13257	0.56305	1.73758	0.21153	0.67338	1.52164	0.90433	0.1346	0.59303	1.54643	0.52448	0.26244	0	0.38301	1.33807	0.87215	0.34982	1.34795	0.76395	2.11093	2.61877	1.40016	4.8838	1.93396	0.26883	0.53996	0.61786	0.9439	2.37721	0.17563	1.2787	0.36321	1.74724	0.02019	0.86186	0.6904	6.4621	1.05684	0.86792	0.41693	1.74059	0.78383	1.4786	1.45832	0.71336	1.40561	1.46322	1.22866	0.49572	0.34412	0.59291	0.68503	0.72272	4.7606	0.99147	0.69186	1.84554	1.19553	1.40568	0.3896	0.97142	2.06053	1.1494	1.19875	0.50812	2.24009	1.46381	0.51426	1.97743	1.40142	0.47198	1.33517	0.07164	1.04946	1.23603	0.54338	0.31632	1.02235	0.77641	1.78196	0.54717	0.98898	0.25013	0.22201	0.32672	0.91729	1.6425	2.53629	0.60457	1.85646	1.50385	1.61524	0.39293	0.97646	0.97062	0.99779	1.11716	1.22271	0.70094	2.12412	0.82829	1.66581	0.77354	0.13475	0.75931	1.33288	0.89647	0.0255	0.75237	1.0198	1.0549	2.91774	1.00786	0.86336	1.98582	0	0.42543	1.57764	0.73885	1.45377	1.06067	0.36584	0.81129	1.40076	1.12695	0.35643	0.39586	0.60376	1.15782	0.35267	0.97749	0.86917	0.66865	1.209	0.35793	1.28456
chr2:124530264-124530564	2.79646	3.37946	1.14783	3.94118	0.05175	1.38918	1.50074	1.07662	1.73669	1.04711	0.83535	1.15406	2.34498	1.6538	1.03604	1.90993	0	2.24658	1.54138	0.85726	2.17604	1.3474	1.18622	1.56481	3.19367	2.05949	2.32348	1.21502	0.75449	0.76163	1.56971	0.68716	1.5918	3.6591	0.71363	3.29903	0.80207	6.30728	6.97129	1.98272	0	0.49598	12.3425	2.5216	1.26279	1.98823	4.54777	8.44754	2.32525	7.38828	3.44258	2.81383	0.62406	0.83855	3.90095	2.74669	4.36104	1.97065	3.00004	5.24403	1.71264	6.41164	2.90476	7.50265	1.20949	1.94972	1.65118	2.49732	2.51627	1.39359	2.60949	6.08848	1.3242	1.28171	0.43465	2.51086	2.08937	2.81624	6.22749	0.46998	2.80532	4.39005	1.43852	2.61755	4.07654	1.38978	3.09129	0.54999	8.28159	0.89901	2.23229	0.81058	2.81109	0.92225	6.49342	1.2432	6.55544	0.42726	0.45661	1.51271	2.01392	1.32664	0.9689	2.64201	2.54939	3.17687	1.32546	3.26871	1.80837	2.35774	6.34223	1.18333	12.6285	2.72151	2.51741	1.13082	1.69647	1.42676	1.92656	2.49018	0.83743	0.71731	4.71137	1.21599	1.35046	0.15189	3.45747	1.71174	2.27071	0.66575	1.85282	1.3773	2.68126	2.35058	0.85695	1.99853	1.26544	2.68465	0.91989	2.34802	1.49399	1.40972	1.65405	0.54226	2.44816	2.49712	3.77803	3.37796	2.2653	0.84349	1.63393	1.8721	6.04664	2.75222	2.2618	5.24274	3.39436	0.61301	1.19696	3.64534	3.30573	2.95905	0	0.17411	12.1524	0.73648	0.46306	1.36258	0.89431	1.85488	0.40898	1.61497	0.55259	0.15578	2.75435	4.05785	2.1157	1.63521	1.72209	3.7887	1.59458	3.76725	2.24325	0.79297	3.28766	1.14054	3.45259	0.47271	0.5692	1.46022	0.47059	2.32346	1.38208	2.22442	0.22795	1.77641	0.74407	0.58885	0.11879	3.04561	2.08526	5.06073	4.07223	1.54219	2.71724	0.57658	1.34338	2.60417	1.11858	2.0373	1.16674	1.89137	1.3239	2.61009	2.40174	1.8966	0.46215	0.6753	1.0581	2.27442	4.09445	1.28315	1.00937	1.50923	1.5277	5.68499
chr2:124563463-124563763	3.33317	4.56945	0.6089	0.68442	2.08441	1.90978	1.75715	1.01101	1.52251	0.25506	0.60633	1.29637	0.63326	1.25583	1.77943	1.54421	0.71503	2.63461	0.87376	0	9.14622	1.19054	0.48235	0.61587	1.77607	0.37827	2.93577	1.08794	1.37225	0.88441	0.90666	8.29821	1.81981	0.65458	0.60573	1.65564	0.23975	2.34427	0.69307	1.13369	0.88347	1.49493	9.53504	1.55168	1.14804	2.4982	4.60266	2.72167	2.13982	2.75866	3.68846	2.36196	0.88775	0.70817	1.63999	1.72307	3.6563	2.32109	4.51078	1.36323	0.95412	3.77013	1.15235	2.61807	4.26506	2.00385	11.853	0.87306	1.67093	1.60876	1.17589	6.07621	1.63892	1.61746	0.95318	2.11715	3.33232	6.49269	1.67312	0.06807	2.51095	1.15323	1.98294	2.05964	2.21795	0.49494	1.47488	0.75931	1.42655	0.53011	0.5657	0.69498	1.40822	0.40402	11.2747	1.51189	1.74622	1.48058	0.70858	0.5717	1.75962	1.12062	0.68393	0.75039	3.18984	2.41656	1.64315	0.88258	11.4749	0.64049	8.83934	6.54339	12.0322	1.64723	1.28573	0.43452	2.25134	0.90652	1.09803	0.37196	1.52385	0.9972	2.03677	0.45095	1.78781	0.59374	16.7558	0.56365	1.13914	0.21183	1.82555	0.6629	1.15135	0.68119	1.17082	1.47137	1.59667	1.25789	0.49572	3.65182	0.78592	1.3524	3.7288	16.1479	1.29094	2.12008	1.14126	1.68119	3.62084	0.59025	1.62987	1.07585	5.64068	1.94777	2.05855	2.79244	3.6652	0.436	14.9426	3.34943	1.69926	1.81705	1.79606	10.5129	11.4228	3.28507	1.10874	0.18168	0.55816	1.80098	0	1.9109	1.31192	0.28899	0.37501	3.47841	2.09128	2.50641	0.77461	1.66531	1.94374	4.35494	1.12741	1.59896	3.20727	0.82586	1.4303	0.79008	0.79539	2.05071	6.76802	0.92138	0.44086	0.15889	0.3644	1.82492	12.3512	1.31611	1.63612	1.76489	14.7419	3.02479	2.17561	1.52542	2.73911	0.01441	0.62674	2.80503	0.38299	5.49978	2.09729	0.79935	2.63934	2.84642	3.55211	0.71644	0.57011	2.10671	2.52849	1.17583	5.54357	1.32022	1.45437	0.84307	1.26575	2.1701
chr2:124589928-124590228	0.18162	0.96434	0.28199	0.69875	0.45138	1.24005	1.05831	1.31088	1.74385	0.45375	0.50015	0.91966	0.90244	0	1.46135	0.91687	0.45455	0.42633	0.62222	0.83444	1.41236	0.42283	0.82757	1.42655	1.17059	0.91626	0.26738	1.1782	1.26535	2.76007	1.19972	3.33962	1.24557	0.75417	0	1.22413	0.76502	0.52902	0.95538	0.95889	0.81126	0.8287	0.70474	1.54576	1.08437	0.2395	0.33268	0.14476	0.7079	0.24812	0.56679	0.57878	0.17286	1.12296	0.24904	0	0.38821	1.51554	1.28674	0.45887	2.17539	0.90237	1.05036	1.51969	0.6839	1.04455	5.02855	0.50884	0.38565	0.34527	0.68942	1.05767	0.63052	0.33064	0.75238	0.67005	2.01345	1.0774	0.38084	2.68696	0.82803	0.42883	0.5068	0.82343	1.58724	1.47586	1.43763	0.28871	0.76931	0.47121	2.05118	0.91666	0.79045	0	1.25609	1.32673	0.79271	0.4075	1.35869	0.52021	0.04768	0.35298	0	0.33481	0.29544	0.4688	0.54193	1.30423	5.1299	0.82998	0.19699	2.81318	0.58421	1.42665	0.72469	1.05992	0.649	0.73726	3.04364	0.25344	0.85704	0.496	0.3956	0.48011	0.78337	0.21575	1.15852	0.83854	1.34098	0.43206	1.27158	0.68977	0.79782	1.10702	0.75386	1.08843	0.37143	0.79674	0.65925	1.2415	0.41802	1.92915	1.64702	0.47594	1.2139	0.62971	2.70678	0.73238	1.98586	0	1.98753	1.32332	0.8247	0.54949	1.72111	0.71345	0.87804	0	0.42492	0.68222	0.82005	0.72384	0.26608	0.32848	0.71617	0.89491	0.71905	0.5054	0.32737	1.82952	0.2241	0.21855	0.50537	0.49896	0.26421	1.10619	2.04548	0.87448	0.49027	0.48737	1.16294	0.93401	0.30561	0.98655	0.42182	0.36995	0.10438	0.75166	0.24483	1.23006	3.25746	1.46552	0.53823	1.17254	1.12531	0.95404	5.45951	0.04371	0.92516	0.54849	4.66489	1.42985	0.43446	1.11835	0.88613	0	0.56723	0.75971	0.90593	1.15144	0.76439	0.90911	1.11208	1.11814	0.83906	0.01073	1.02279	0.76758	1.04837	0.91232	0.24437	0.35426	0.95016	0.72682	0.39992	0.93384
chr2:124627123-124627423	1.03732	0.48856	0.91074	0.14989	0	1.1061	0.41729	1.91348	0.5999	0	0.20181	1.15645	0.20706	1.41502	0.17267	1.37404	0.18386	0.61785	0.52199	1.79927	4.01602	0.3897	0.38358	0.5216	0.96937	0.33624	1.62831	0.87177	0.38033	0.25691	0.50553	0.33327	0.60097	0.16881	0.77249	2.98382	0	1.10771	0.26017	0.84602	0.12884	0.20446	2.28213	0.36192	0.64041	1.3771	0.76018	0.20581	0	0.33949	0.34666	1.08817	0.80865	0.27952	0.50896	1.37531	0.15648	1.12527	0.24677	2.02258	2.18971	0.74752	1.16646	0.76737	0.66807	0.64134	0.31928	0.48741	0.45843	0.35278	0.09343	3.25575	0.52924	1.22937	0	0.42073	1.44541	0.22002	1.44775	1.55254	0.62326	0.57056	0.30762	0.36549	0.73792	1.23377	0.37058	0.85458	0.56297	0.57041	0.5718	0.27201	0.73526	0	2.74559	0.59097	0.29135	0.27537	0.87841	0.69599	0.45409	1.04845	0.3725	0.25534	0.39361	0.64965	0.7208	1.22419	0	0.75797	0	1.51959	0.93201	0.51251	0.93946	0.76358	0.62565	0.20768	0.64853	0.08282	0.46284	0.79282	0.77687	0.4487	0.04806	0.3452	3.29842	0.68724	0.87422	0.10423	0.77931	0.42551	1.21943	1.03691	0.06627	1.22582	0.447	0.58673	0.33474	1.10949	0.67821	0.2718	0.99524	9.51937	0.9922	0.84685	0.95883	1.08126	0.86979	0	2.92643	0.93778	1.01865	0.68568	0.91859	0.61372	1.06574	0.67636	4.6996	0.90962	0.82628	0.82685	0.39145	2.29004	5.10214	0.28097	0.39458	0.78452	0.30479	0.04439	1.2512	0.81555	0.73891	0.17761	0.4503	0.42322	0.49153	0.56575	0.04062	0.53387	0.54985	0.74606	0.25681	0.78552	1.2791	0.51424	0.12884	1.84742	0.74195	1.47154	0.51163	0.62445	1.46052	0.40828	1.44477	0.70456	0	0.90331	0.0504	0.40333	0.21943	0	0.91964	0.98974	0.82055	0	1.1218	1.32538	1.01985	0.64326	0.08061	1.15238	0.8706	0.66382	0.86957	0.86426	1.62131	1.98224	0.11189	1.07472	0.9225	0	0.77445	0.80769	0	1.03255
chr2:124753890-124754190	1.27832	1.124	1.27107	2.234	1.05658	1.51209	0.97536	2.23335	1.31152	0.91555	1.31181	2.46838	1.60473	0.5638	0.26537	2.34425	1.02147	0.27312	0.96171	1.04958	9.93379	1.79653	1.76062	1.47211	1.60557	4.6906	1.96252	2.05596	0.5818	0	1.27847	0	0.72342	1.85323	2.19239	2.69615	0	2.20967	1.20488	2.60957	1.0024	0.33583	13.4342	1.05531	0.94619	3.49645	0.59217	2.0685	1.60285	1.03355	2.40235	2.20066	0.29299	1.07488	4.49909	0.78589	1.33423	1.93424	5.93311	0.891	2.79564	6.61479	0.96138	3.06496	1.26331	2.46723	2.54404	1.93358	1.81395	4.0882	2.27123	11.0242	2.26834	2.25704	0.75746	1.43047	1.45666	1.5415	3.87257	0.53804	1.1275	3.29616	0.77901	2.40471	3.15637	1.65697	1.94415	0.58031	0.96165	0.59831	0.88722	0.31009	2.47462	0.99417	11.2747	1.05178	1.27892	0.57791	1.30718	1.97255	1.59388	1.84233	0	2.60938	2.83244	5.89803	0.76885	2.2372	1.78646	1.75091	10.0502	5.95564	11.4066	1.52013	1.35295	1.71078	0.77215	1.15261	0.45397	0.66609	1.73566	0.46606	3.0229	0.34101	2.22995	0.3452	19.0524	0.29107	1.68915	1.84089	1.43232	1.19367	1.35439	1.3978	1.19108	1.44019	1.69636	0.57157	0.18909	1.64199	0.59184	0.69608	1.09848	15.7209	0.7785	0.74223	1.32582	1.95908	1.88775	0	1.7457	1.8061	3.01861	1.2225	0.91434	2.37818	4.27679	1.36391	11.7398	2.22063	1.71607	3.67882	0.58589	10.8732	14.5553	1.71433	0.33751	1.25192	0.93319	0.63415	0.6947	3.36276	1.03499	0.80902	1.42335	1.40953	0.61059	0.00739	0.94276	1.07978	0.51274	3.33225	2.02111	3.74069	2.40056	0.43135	2.03046	1.22605	0.4325	0.75464	1.23144	2.14097	0.48414	0.09654	1.61974	0.88704	1.65399	0.48565	1.14655	0.4759	2.04982	3.16059	1.29125	0.62851	4.16667	0.03459	0.72297	2.21413	1.56667	1.54108	2.25569	2.28099	1.34296	3.27145	1.55292	0.99777	0.3201	5.46529	1.62363	1.25384	5.83559	0.38927	3.61866	1.91257	0.43192	1.74588
chr2:124804057-124804357	10.9693	9.58334	10.2893	13.8416	16.3391	9.46441	9.22091	15.4183	8.99756	12.7225	15.7874	8.18791	8.57348	14.001	15.4928	7.11909	16.1477	16.219	8.53055	9.41359	12.9422	16.4919	14.6715	6.17909	7.5099	13.4011	16.7951	9.69742	3.78579	8.38481	3.14674	13.4109	11.7322	11.0329	15.0513	8.22969	3.25406	17.8991	13.6735	11.5664	15.0911	16.9592	16.5966	12.9488	11.8316	13.6256	15.1507	18.2106	17.4057	15.8935	15.7676	14.9125	12.9534	9.68149	13.1359	15.7638	16.1446	13.3473	11.4552	16.8161	9.52402	17.6253	10.6104	14.2481	8.56192	10.0048	12.049	11.361	16.1957	16.4927	11.2917	13.8386	11.6016	14.2515	5.98345	11.778	7.84084	10.4413	16.6208	8.0236	11.2021	15.1239	8.17447	13.7673	10.5842	7.75497	11.6177	8.32351	15.7708	12.6712	10.2979	13.3146	8.40481	14.0773	17.9821	9.07658	15.8075	10.6143	8.25702	5.42407	17.3425	7.9979	8.01783	12.0148	16.5784	10.837	5.82766	13.4504	8.22824	7.84389	15.672	12.9025	14.966	7.69827	11.4852	4.82692	15.2529	10.4478	15.3246	17.2775	10.6698	13.0176	17.148	12.0385	10.6701	13.5248	18.1175	12.2223	13.6474	1.65596	10.5823	3.23385	7.6282	9.52128	9.9277	13.5865	14.6913	12.9704	7.36422	8.66166	7.59687	3.19757	7.04271	17.6894	9.64109	16.6454	7.32709	7.68767	11.5026	12.5337	8.95479	4.66376	14.4526	14.6988	11.1384	14.6701	14.5648	16.3105	18.1575	14.092	16.3923	13.8565	12.3806	19.1362	17.744	9.01613	10.2912	6.29431	5.11627	14.426	8.77613	15.8926	6.11932	14.229	16.5207	20.8725	6.71955	14.839	10.5791	15.6558	11.2803	13.1608	14.0012	10.25	14.6781	13.2454	14.2793	2.15143	10.8404	8.96268	10.3608	10.0286	6.905	11.2889	3.758	8.61724	11.4741	14.6934	13.7643	13.6401	10.2457	15.8269	15.67	6.79245	16.9453	9.56856	15.2909	8.92324	7.8302	12.3438	16.3124	2.9267	4.9101	11.6026	15.7701	7.55778	3.80324	14.8802	11.8363	8.40641	16.9109	15.5558	15.9492	11.7071	12.5179	14.1095
chr2:124810185-124810485	4.07589	6.81729	3.90094	3.80231	3.46443	4.97423	9.96426	0	2.4596	1.4552	2.35248	3.02807	3.62531	1.50789	5.22014	2.58298	4.07056	1.45553	4.47947	2.67283	14.0056	6.42815	6.11914	2.7384	2.14839	4.39078	3.41436	8.27704	1.13995	2.77144	1.06051	13.104	4.29547	9.16686	6.59925	8.7709	1.67389	7.31638	1.28593	7.08217	1.11849	7.19476	16.3195	3.22176	2.38981	10.8158	8.85971	3.21089	1.93019	4.34629	10.0856	12.3042	5.31477	0.92656	14.189	1.37334	11.2548	12.5054	15.4147	2.19855	5.43863	14.5976	3.10819	6.68475	4.3935	4.62602	14.0398	6.51043	2.5067	10.2173	6.93934	17.5198	5.59299	4.01876	0.63291	9.41487	8.67285	9.83216	13.883	1.1636	6.23747	8.33997	4.77146	9.61558	5.43148	2.04134	13.9236	2.40207	5.35497	3.10623	2.42153	3.11584	0.78867	3.95975	16.0846	3.63006	4.56611	0.23586	1.99906	2.20514	4.92921	3.07188	2.03958	0.35435	3.11169	15.7735	1.57641	11.3245	14.6938	3.36916	17.0781	13.9049	15.0536	4.0436	1.632	3.83971	6.90619	4.80985	2.03952	8.90409	17.1994	4.37936	2.17581	2.10217	11.4647	0.93204	15.6822	5.11674	2.58104	2.68484	4.7849	1.24741	2.85807	3.741	4.35931	2.98562	6.22719	8.70165	3.31416	3.57914	2.18608	0.85519	7.09601	17.6193	3.27754	3.21566	5.99693	1.44399	5.02383	1.33829	4.20878	0.64863	13.6575	3.3411	7.51008	9.63543	12.7023	4.44015	14.6459	15.448	12.1835	14.6102	1.37391	13.9535	15.9096	4.5835	4.79532	3.19257	2.04952	7.49245	5.53142	12.9235	3.24279	1.19434	4.27856	2.01438	1.63333	3.74755	7.08958	3.48216	3.48607	13.8672	1.47153	3.14954	10.2573	5.0468	3.29929	0.56458	1.87165	5.82471	15.2278	2.48481	3.23748	2.33503	3.14156	1.10419	13.8919	5.57038	0.55618	1.98263	15.8498	5.74484	2.22853	4.20171	11.369	0	2.46519	7.21474	1.31062	9.81592	9.40738	3.20289	2.56944	5.16349	4.56135	2.08613	1.1118	13.8074	8.32605	2.30229	16.7542	8.43531	6.41641	4.0838	1.58169	4.85287
chr2:124915602-124915902	0.88132	1.31878	1.39222	2.49189	4.12857	0.53855	2.4208	6.84854	2.93919	0	1.38113	1.32387	3.30263	2.4785	0.39078	1.2953	4.41342	2.12834	1.46101	0.02282	6.61556	2.23592	3.39957	0.8154	1.94415	1.82132	2.69379	1.1972	0.70823	0.27737	0.97992	0.30922	3.13165	0.97034	4.83602	2.4146	0.43591	1.83828	0.97883	0.84003	0.97549	1.35033	11.4637	5.58402	1.19851	1.36059	2.69306	2.90218	2.6413	3.90203	1.65876	2.16568	0.87603	1.11807	5.94659	4.53622	9.72182	3.55864	5.25449	4.0339	1.00898	6.051	0.91472	1.85579	0.19789	0.83618	4.29556	0.92394	1.1429	5.83457	0.68943	7.15381	0.59894	5.26303	0.34569	1.5998	1.47635	2.14518	2.16949	1.06636	1.6087	1.71532	0.86753	1.27492	1.83507	1.98515	1.0503	0.65537	3.55224	0.0248	0.60233	5.73119	1.1661	2.02218	10.6444	1.52999	1.93636	1.29042	0.81994	0.97473	3.88705	1.00646	0.35621	1.47734	3.95799	5.42446	1.25739	1.72365	3.80808	1.61447	11.1378	9.62551	11.6848	1.41448	0.38572	1.95985	5.03561	1.98645	6.15372	2.97708	0.43735	0.88264	3.97321	2.60221	0.62317	0.3452	6.94131	2.59302	3.37492	0.69096	3.58699	0.43223	2.39466	1.86496	1.01619	4.2645	9.53095	1.13448	0.948	2.34357	0.52679	1.7126	1.4616	16.1913	1.6355	2.56029	2.33131	0.87349	2.79001	0.90778	0.45929	1.8721	2.10627	5.88908	2.43976	10.7208	2.92762	0.37265	2.93828	5.69062	2.64695	6.10104	0.07675	10.3949	10.7998	1.15608	1.88813	0.54504	0.81655	0.56609	1.2456	8.45524	0.54238	1.40883	3.38222	0.80467	1.50205	4.14239	0.77933	6.6819	1.10383	5.28399	1.05678	1.56732	4.17221	1.32936	3.80161	1.04899	2.70681	1.04706	2.39984	1.49111	2.12046	2.29079	1.59085	0.52668	2.40478	8.39535	0.68037	3.01437	4.07511	3.84712	3.88367	1.10045	6.41997	0.69189	7.85771	2.2675	0.65531	3.76401	4.20873	2.49866	0.45754	1.67845	3.19294	0.49829	0.07576	5.56902	2.75105	0.96486	11.8367	8.58648	3.10693	0.16073	0.79385	1.00804
chr2:124975256-124975556	0.95001	1.44225	0.71752	0.27884	0.42407	2.19701	0.73403	0.74826	1.56366	0.26849	0.06932	1.63242	4.78658	1.88153	0.80883	1.0337	1.79778	0.66615	0.54752	1.58088	3.54056	0.1403	1.19197	0.89867	0.98744	0.54639	0.95185	1.37536	0.63319	0.9708	0.70335	0.68716	3.52702	1.59941	1.47141	1.5118	0.49258	0.42034	0.13008	2.08259	1.27989	0.60714	6.25314	2.96639	1.30724	0.5399	4.4779	0.81537	1.38515	0.37218	1.50277	1.55784	4.11499	0.53133	0.87872	1.28886	1.34379	5.05861	0.93774	2.17159	0.21468	3.51396	1.0037	2.33371	0.37836	1.47346	0.67735	0.48206	1.16524	1.50117	2.12303	4.34311	0.7209	2.65151	0.96589	1.25283	0.63131	0.79413	11.7333	1.384	1.31179	1.24288	2.7022	0.64391	1.76128	2.83063	0.5419	0.46627	1.17308	0	0.63692	0.43793	0.80826	0.01692	6.65814	1.2439	1.51447	0.63718	2.05347	0.28585	1.0762	0.11154	0	2.09094	0.87966	0.5735	0.91968	0.79217	1.097	1.35297	0.20278	4.97285	0.70558	1.84061	1.17178	0.8763	0.88964	1.49945	1.12711	0.73249	0.82174	0.88785	0.9073	0.55415	0.78497	0.65933	5.75488	3.27218	0.72158	1.21045	0.28991	0	1.13224	1.64725	1.73415	0.96857	2.52605	0.53152	0	0.99379	0.25913	0.88392	1.28671	7.76716	0.84682	1.03437	1.53158	1.1938	1.74164	1.13959	1.46525	1.37629	0.55171	0.58275	1.53571	1.22438	1.05377	1.33596	5.37249	2.84531	1.73661	0.81736	0.87756	6.54281	9.34587	0.49511	0.60166	0.82746	0.38256	3.01491	0.74512	0.81362	0.98266	0.14976	0.80117	0.30152	0.34193	1.12618	0.77839	1.51031	0.03437	3.9946	0.18362	0.96794	2.18069	0.84275	1.09433	1.21936	0.91346	1.38098	0.93677	1.81937	0.22449	0.05833	0.17177	0.09009	0.04258	0.49658	1.00255	0.65689	0.40615	1.01588	1.88449	1.39122	1.36198	0	2.07268	0.83151	1.31062	0.56239	0.4971	0.66399	1.30695	0.51265	1.26983	0.16451	1.10991	3.06099	2.67808	1.04049	1.03858	0.80326	1.84303	0.38616	1.0198	1.49737
chr2:124997202-124997502	1.4902	1.81693	1.30972	1.22886	1.12127	3.48418	1.8577	1.02813	0.30247	0.16378	0.87132	0.57404	1.29931	1.74446	0.90698	0.36319	1.20321	0.89763	0.33192	0.71384	2.23445	2.1726	1.70788	0.65829	1.16517	3.02619	1.62831	1.16989	1.70015	1.14359	1.31877	0.63906	1.57772	1.21079	1.93981	3.36294	0.63207	1.40786	0.62484	2.14752	0.82259	1.58199	7.25575	1.99393	1.05673	1.08909	1.29913	1.37086	1.56253	1.22468	2.05915	1.60113	1.50741	0.50444	2.07826	2.27712	0.31773	2.23348	1.45948	0.5502	0.56293	3.32393	1.65692	2.21784	0.91661	1.12979	0.81304	0.69228	3.29778	2.53067	2.47741	4.39887	2.31299	1.85999	0.84388	0.32827	2.36777	1.6082	4.30619	1.25759	2.37274	2.22652	1.9586	2.57778	1.87405	2.26848	0.41528	0.76797	0.39102	1.45392	2.00235	1.22539	2.09007	0.89052	7.22811	1.79172	0.67163	1.95106	1.2334	1.46832	3.56465	0.54194	1.02996	1.48356	0.7043	0.51401	1.41039	1.52061	1.80544	0.68217	0.86906	2.0984	1.66567	2.55394	0.9833	1.98349	1.87482	1.11213	1.13829	1.1737	1.13945	0.51032	0.3397	3.00182	0.652	0.53333	3.6456	4.10726	1.48731	1.34663	2.39819	0.6741	2.09727	1.03986	0.53479	2.78562	1.8187	1.5166	0.86367	2.12404	0.92455	1.6463	1.28601	3.69708	2.0062	1.47063	0.50699	1.68033	3.18783	0.34675	1.60369	1.7437	0.31609	1.07207	3.7522	3.11465	1.19234	0.84033	2.64683	1.70965	3.90972	1.32229	0.83663	6.5365	5.25613	0.78599	2.77512	2.12893	2.1047	1.17001	1.90668	1.95796	0.29352	0.95879	2.16911	1.60207	1.48679	1.36297	0.35802	1.15211	1.35539	1.67843	1.34955	0.60682	2.50964	1.04998	1.32463	0.73162	0.70342	1.66586	1.54809	2.21551	1.17382	0.44448	0.7256	2.38394	1.55762	1.61842	0.52198	0.87096	0.48792	3.3771	3.32239	1.00204	2.9577	0.02306	2.01064	2.01136	1.19887	1.4115	2.41974	0.30731	3.83827	1.0935	1.94408	0.96081	0.61746	2.69688	1.5312	3.24486	2.02706	1.2193	2.04452	1.36872	0.06799	1.23906
chr2:125185709-125186009	1.0152	1.23257	1.29718	0.08376	0.5707	1.02166	0.22121	2.23905	2.43064	0.7464	1.35568	0.89693	0.75577	0.22331	0.65797	0.5994	1.31681	2.60963	1.41372	1.05609	2.11803	1.63773	0.70866	1.85703	0.73862	0.5492	0.18716	0.57485	0.79663	1.787	0.41028	0.76619	0.29415	1.21565	0	3.89581	0.23103	0.49016	0.41798	1.80318	2.33892	0.77117	7.49429	3.17439	1.75962	1.35027	0.32935	0.58253	2.10272	1.96819	1.19077	1.5353	1.17927	1.07976	4.97	1.35763	1.07384	0.65991	0.46358	2.49481	2.96493	2.67563	1.28027	1.78713	0.35936	1.13417	0.25315	0.60257	3.85582	5.28164	0.86983	5.04373	0.94633	0.44298	0.27452	1.20296	0.77755	0.72331	0.74741	1.55903	0.01024	0.38037	3.1581	1.13087	2.39633	1.4113	1.03353	0.70734	1.23039	1.74842	0.60844	0	0.35784	0.45901	6.41408	0.90769	0.62149	0.63718	0.88629	0.79896	2.92665	0.64692	0	1.59458	3.29658	1.59795	1.46449	0.54689	1.39644	1.28664	1.06412	1.6574	4.55863	2.08554	2.19597	1.5817	0.48056	0.43613	1.40441	0.92739	0.07256	0.9933	0.52174	0.82337	0.67603	0.3124	6.43927	0.61447	1.32921	0.10087	1.04862	0.8555	2.18088	0.42658	0.65721	1.56351	1.33297	0.34966	1.95733	0.76686	0.58971	0.80657	1.17434	9.45461	0.72543	1.81609	2.48193	1.71323	1.81122	0.28441	0.8129	1.70538	1.69249	0.21378	1.89097	1.37474	2.12454	0.6596	1.47622	0.69181	1.99938	2.07324	1.93166	7.48764	3.55522	0.43198	0.52013	1.10493	0.57823	1.2683	0.53036	3.66191	0.24503	0.79397	1.96172	1.58209	0.93095	1.87747	0.1228	2.41443	0.65295	0.56386	1.37009	0.94932	1.68388	0.175	1.24763	0.2422	0.6388	0.72445	0.66996	1.2285	0.85738	0	1.04184	1.31556	0.40789	0.27075	1.49213	0.78184	0.20035	3.55114	2.99931	0.85218	4.42562	1.15316	0.21651	1.17014	0.90593	0.8151	3.76255	1.34628	0.35163	1.01791	1.31532	0.97393	0	3.64186	0.58013	1.31514	5.15257	3.07296	3.08713	0.62573	0.42392	0.72453
chr2:125224872-125225172	0.65546	0.83236	4.39995	0.60617	3.01737	0.84056	0.57063	4.17252	2.68715	0.53698	1.13281	1.24017	0.96629	3.28822	2.29017	0.34287	0	2.68291	0.8104	0.40418	4.99994	5.7413	1.65144	1.25074	1.01998	1.9193	2.96586	1.51497	1.58708	1.77336	0	3.61448	1.3272	1.06263	2.36161	2.91649	0.43373	4.80513	1.47359	1.51222	1.67066	1.00594	5.36826	2.48767	1.49408	2.90929	2.46851	1.87496	1.71572	3.17417	3.22578	1.6805	0.48636	0.82633	4.68657	2.85135	10.1272	1.46193	1.17746	6.67887	1.75081	7.72383	0.98634	2.35251	0.29129	0.74553	1.25321	0.15265	1.42063	9.81707	1.28864	14.0184	3.81119	0.48639	0	1.93015	1.63523	2.57337	2.5076	1.9901	1.05583	1.24008	1.26194	1.21149	1.02727	0.45794	0.74489	0.28871	1.658	3.05664	2.02269	0.89898	1.93162	0	10.6677	1.09494	1.7642	0.93355	0.92746	0.55395	4.76573	0.41991	1.00147	2.42824	3.97123	10.6895	1.2873	1.71699	0.7435	0.68217	2.24113	2.19855	4.30293	1.38712	0.73637	1.42535	1.05454	1.08824	6.71905	1.58492	0.15886	1.12218	2.8927	1.88008	0.974	0.58684	5.08936	0.84316	1.14671	0.9196	1.49538	0.4479	0.84082	1.45682	0.90758	0.84661	2.75218	0.86562	0.76657	1.43581	0.66649	1.37449	1.20875	13.9386	1.12595	0.71657	2.22719	1.06654	1.48886	0.3896	0.73976	0.56152	3.41372	5.67595	0.86271	6.01763	1.71765	0.19937	2.02088	1.80691	1.08031	1.25858	2.43312	4.54468	8.67668	0.59661	0.7696	1.46498	1.35464	1.7975	0.80675	1.59885	0.50792	0.80827	6.31414	1.93266	0.41826	4.99018	0.4761	3.32061	1.34026	3.65929	0.42759	1.17269	3.18458	1.15589	1.11379	0.62973	1.02655	0.99101	3.27651	0.9759	0.44356	0.3037	1.21842	0.46035	3.96689	0.47351	1.26175	2.14525	2.15613	4.58696	5.37039	1.41694	7.83673	0.37766	1.27121	2.71188	0.43832	3.81533	6.49129	2.32489	0.56981	1.06267	3.15641	0.91432	0.37881	4.26041	1.22459	1.23314	7.25139	3.73208	1.20207	1.13521	0	1.14875
chr2:125228037-125228337	3.10703	3.16871	2.90431	0.9886	9.57824	4.34921	3.88383	2.97874	2.15072	3.84446	1.6856	3.50457	3.89966	6.27543	5.14562	2.06995	12.2067	5.83712	2.21751	5.70096	3.35926	4.2429	7.30678	2.40209	1.97609	7.56659	10.2836	2.93971	2.9429	1.20725	4.14864	1.68012	4.55021	3.0515	7.89899	4.25693	0.28552	4.03355	3.20522	4.06324	2.54705	5.23729	10.0096	3.41166	3.62437	4.69395	4.80726	8.77849	2.16561	8.24751	9.47637	9.29587	5.13019	2.60856	5.88895	5.39711	2.71166	7.60212	3.26973	7.0076	1.30476	8.6005	2.53801	7.23556	0.87545	3.50977	2.80859	1.25201	6.43085	2.73672	2.20036	5.43905	7.2785	5.70898	1.62423	4.02652	2.48446	3.8555	11.0679	2.39201	1.05455	8.37306	7.15415	3.95589	4.675	2.30614	1.72069	2.17832	7.07367	4.14785	2.37473	2.66431	3.00872	0.71073	8.66046	2.50937	5.21767	4.31457	4.11049	2.19981	3.52605	0.74271	0.80606	2.1665	7.48526	3.8277	2.03913	4.67817	2.6731	2.8329	9.78386	8.75747	7.87734	2.89535	3.04777	1.84169	3.13885	1.32707	3.47566	8.72632	0.81586	1.15212	5.64566	6.79376	2.08257	2.318	7.37456	3.30451	2.10307	0.03867	2.65787	2.87554	3.64276	3.73171	4.70172	4.17097	6.52573	4.91648	2.25629	3.65775	2.92827	2.04407	3.63399	4.61694	2.57027	1.87531	1.94227	3.82814	4.68564	4.83935	4.03067	2.23882	2.73989	4.6174	6.8784	5.31143	4.96084	1.87072	5.2914	6.3194	10.6655	3.15336	4.36478	9.58981	9.05282	2.21439	1.68595	1.73255	2.17118	4.92729	1.35951	7.01856	1.39104	4.33635	7.97763	9.47982	2.46067	4.09209	1.37635	7.00365	3.25238	6.38139	5.70508	2.03454	8.63114	2.14448	4.25663	1.43317	1.04519	2.68022	2.9452	3.66694	1.47133	1.20673	1.95526	4.25607	3.30574	2.90538	1.12675	5.42334	2.72991	4.82465	8.0613	1.41806	8.55944	0.57658	3.34389	3.04177	1.33231	4.51027	2.92815	0.06219	1.46159	2.51264	5.79714	1.17658	1.71032	5.50106	7.14304	3.1376	5.86209	9.08444	8.09194	3.85497	0.38593	4.70632
chr2:125284254-125284554	0.73579	1.4199	0.70499	0.30639	0.95883	2.36455	1.35494	0.15422	2.50098	0.70881	0.22287	2.01153	1.22856	0.2609	0.67615	0.67813	3.32489	0.77273	1.33334	0.61931	1.36027	0.88365	2.53449	0.77466	1.71281	2.09311	1.55077	1.41574	1.59784	0.67296	0.51652	1.017	0.77268	1.6905	0.1079	1.53934	0	1.18545	0.66109	0.99285	1.04487	1.14432	6.58721	1.8591	1.29343	0.82792	0.36761	0.83455	1.50125	1.33113	4.07498	1.86858	0.41751	0.59	1.47577	1.04327	2.36388	1.67994	1.01705	2.82671	1.19026	5.04994	1.08182	1.66852	1.10025	1.55329	0.96356	0.26781	0.79875	3.55778	0.81507	3.68835	1.16847	1.0149	0.12201	0.99728	2.77412	1.68169	8.11885	0.70983	1.31947	0.9158	2.3481	0.61273	1.67216	1.00602	0.42458	0.63949	0.53368	1.41052	1.88636	0.64602	0.59462	0.58593	7.55259	1.09633	0.49662	0.57791	1.36844	1.08482	1.51441	0.68366	0	1.38745	1.78791	0.73175	1.09779	1.24495	0.75227	1.17295	0	3.69333	2.2852	2.25953	0.98913	1.35808	1.45725	0.70507	0.36675	0.9431	0.67465	0.4986	0.98614	0.8974	0.67908	0	0.88877	0.59368	1.83972	0.76998	1.73565	1.40194	0.94353	1.52178	0.85327	2.47248	2.33954	1.45924	1.45905	1.31863	0.91176	1.09827	1.45388	3.70705	1.18627	2.12206	1.28763	1.54441	0.91294	0.51428	2.1145	2.6553	1.43388	0.80128	1.89238	2.23242	0.81568	0.37265	0.54163	2.53159	2.71482	1.07355	0.90314	4.6741	6.93304	1.47791	0.69133	2.0447	1.42864	0.32976	1.0215	0.63568	0.65596	0.2476	2.23445	1.01356	1.28529	0.63666	0.84546	1.32777	1.19181	2.06008	0.39678	1.15222	4.47048	0.77981	1.75973	1.201	0.60027	2.12941	1.27102	1.7949	1.29824	0.28761	0.28735	0.38924	1.30212	0.72847	0.15839	1.38269	0.57106	0.87366	1.73673	1.45721	1.88829	0.70631	1.39783	2.77786	0.91786	1.52637	1.01188	1.14873	0.73927	1.53713	2.02208	0.37908	1.23492	2.03732	1.48985	2.41056	1.54809	3.9998	1.68891	1.3111	0.71386	1.09065
chr2:125296755-125297055	1.35167	1.28807	0.62874	0.71417	4.01644	2.67756	1.61889	0.43981	1.86383	2.31169	1.03717	1.43864	1.23201	10.5441	0.71977	1.92009	6.34844	6.75474	0.73664	0.89637	2.88395	3.25207	1.81048	1.00864	1.72546	6.12804	5.18037	1.44306	0.9025	0.76163	1.79683	0.91049	0.26882	3.00453	1.7289	3.5959	0.51001	1.49567	1.37762	3.44103	1.95099	1.42729	9.38405	1.39186	1.59261	1.17683	2.57164	4.19717	3.36371	3.81484	3.74565	4.94275	0.81889	0.35368	3.89117	3.39309	1.12281	2.5111	0.35253	7.20822	3.33942	4.9208	1.18599	3.58556	1.95038	1.33951	1.43908	0.07499	1.71497	3.17749	0.31894	4.55176	2.23785	2.52513	1.1006	2.18155	3.14109	1.7409	6.09485	1.18628	1.08527	2.10174	0.74803	1.36629	1.58166	2.38504	0.2514	0.10249	0.88013	5.36926	1.57502	0.72354	1.46519	0.45901	11.3191	1.06918	1.84177	1.61889	2.21794	0.17932	4.4842	0.36086	1.56937	2.21079	4.70136	0.66631	1.83678	1.98524	1.87994	0.65943	0.78023	6.03802	2.28792	1.46246	3.20265	0.83994	0.95404	1.68117	1.43348	1.3686	0.08237	0.46475	2.96844	1.32143	1.24954	0.96655	4.09803	1.49229	2.12813	0.60018	0.7614	0.5554	1.65059	1.06127	0.49061	0.75128	4.25328	1.46681	0.51105	1.07241	0.43082	1.60652	1.16521	3.49932	1.58898	2.71229	1.50999	1.47429	3.49928	2.55774	2.04093	0.73388	0.45545	0.50199	2.56044	2.80626	1.37689	0.78071	4.02778	2.60009	4.95205	0.38361	0.93641	7.40289	10.0615	2.29361	0.96525	0.63752	1.36969	1.80733	1.02337	4.43104	1.23663	1.53827	9.12705	3.01523	0.19234	1.8435	1.42075	4.47411	0.43163	1.4634	2.00698	1.27135	4.17478	0.87652	1.98642	0.35412	1.60197	1.47342	1.43375	1.07427	1.91491	0.62549	1.9713	2.02127	0.24653	0.44922	0.33479	2.11034	1.24434	8.11619	8.65901	0.86672	5.02758	3.15966	0.41783	2.47999	1.61223	1.48274	2.42044	0.43717	0.8473	1.30956	3.76742	1.31844	1.16105	2.96156	1.78661	1.60889	3.56172	4.11102	5.40167	1.83675	0	1.28456
chr2:125313836-125314136	0.75092	0.57797	1.04756	0.0496	1.28515	2.16111	1.31472	2.87004	0.61438	0.47254	0.40275	1.68384	1.59438	1.24036	0.64161	1.44769	0.84782	2.75286	0.93428	0.41396	2.2079	0.3975	0.84675	1.53338	0.75489	2.39574	1.1096	1.22096	0.64142	1.49599	1.10264	3.2331	0.52356	2.14834	1.97168	1.12926	0.00436	1.43665	0.4393	1.82888	0.11893	0.57993	8.20275	1.19902	1.14504	0.59565	0.35763	0.30086	0.86753	0.2322	5.13229	2.17695	0.41604	0.75299	1.26805	1.33012	3.62166	1.28342	0.70507	4.259	0.75614	4.93445	2.61288	1.79676	1.91238	1.17579	1.91687	0.39903	0.8294	4.28586	2.59339	15.6417	0.50637	0.88979	2.6918	1.56345	3.73725	2.24556	6.83995	0	1.43082	0.86493	0.54885	1.33189	0.82424	1.76995	0.15456	1.15629	0.61137	0	2.73898	3.14984	1.24265	0.35325	15.0664	1.01419	0.1523	0.0852	1.3044	1.29965	0.84235	1.32533	0.65136	1.31318	0.92445	4.28936	0.91434	1.37462	1.11306	0.66512	9.19082	4.61942	4.23709	4.59077	0.77582	2.14893	4.19269	0.50881	0.93437	0.71892	0	0.30853	1.41041	0.06731	1.68528	1.20992	4.28477	0.80389	4.82032	0.39844	1.91257	2.13873	0.92204	0.74392	0.46759	2.19476	6.0667	0.32042	0.98377	1.58117	0.58437	1.58884	1.47564	15.3856	1.01837	0.69485	1.22187	0.89167	2.0972	0.65258	1.08929	1.40147	0	5.20784	2.5746	5.48976	0.7634	0	5.38234	2.06583	2.16999	1.5473	1.82164	2.34344	8.88214	1.05707	0.06196	0.73828	0.5544	0	1.23626	0.80717	0	0.15051	5.861	0.87914	0	2.85387	0.3958	1.99424	0.94712	3.63018	0.03467	2.55388	3.21438	0	1.69948	1.27115	0.43995	0.81312	4.71906	0.89689	0.54094	0.60538	1.37895	0.38462	3.47607	3.69214	0.35998	0.53378	1.97214	0.2108	3.83073	0.96066	6.46523	0.57658	3.18056	3.80925	1.09905	2.60153	1.01046	1.31335	0.39611	0.93915	5.31411	1.04664	0.39586	1.84346	3.33118	2.27761	2.32031	3.19242	1.42905	0.89563	0	0.83374
chr2:125364190-125364490	0.49363	1.70197	3.31084	3.03414	2.96273	5.19495	3.11209	1.09097	2.33962	0.35977	1.26092	2.11677	1.21821	5.05428	3.87512	2.43314	6.79789	6.98289	3.29931	1.50592	2.18237	1.37079	2.55655	1.54752	2.33094	6.32418	5.74587	2.66164	1.47505	2.47815	1.07883	1.21285	2.63329	3.93114	1.68721	1.78723	0.82169	1.72527	3.62106	4.85239	2.54138	1.3099	5.63191	2.97992	2.71542	1.70538	1.71332	2.30047	2.07692	4.00429	3.66419	9.33828	0.84527	1.2998	5.76497	4.74089	3.21554	2.65674	0.60636	9.31771	1.15687	4.96699	2.13653	5.97343	1.59893	1.08378	2.70483	0.61998	5.69466	1.81141	3.4439	3.66767	6.254	0.98043	1.88858	0.07376	2.30168	2.41127	8.33708	1.29649	2.13214	4.29555	6.9757	2.65625	2.70944	3.60266	0.35941	1.253	0.121	1.55931	1.94943	1.23899	0.85099	0.64938	6.10229	2.78781	1.27514	0.96812	0.85614	1.21975	2.76771	1.41325	0	0.94581	2.79813	5.45778	1.80734	5.46441	1.9705	1.01947	0.73001	7.2121	2.89567	2.48947	0.86641	1.68351	1.98664	1.69674	3.01009	5.48295	0.24711	1.16774	2.01527	3.64571	1.56513	0.17778	0.80923	0.71496	4.82274	2.01742	3.82763	2.47467	3.16621	3.63693	0.56608	2.67187	6.84816	4.67324	3.88909	1.9505	0.82218	1.30378	1.9097	0.75292	2.08761	1.15085	1.49764	2.2439	5.30187	3.56877	2.98537	2.76646	0.28735	2.59544	3.65171	7.28025	1.73969	1.21858	6.60424	3.94124	10.0559	1.75333	1.5223	6.41746	4.76089	1.39374	1.03863	3.22065	2.24519	0.65635	1.65083	3.31119	1.46761	3.54991	8.21907	6.43552	2.13402	0.65143	1.48121	8.88123	0.96911	3.29286	0.85775	2.71955	4.35287	0.95941	2.12179	1.206	1.35465	1.9545	2.35733	1.94066	3.61884	0.80852	2.33731	0.1848	2.06188	1.80175	1.62532	2.52744	2.6495	4.78226	12.0632	1.84974	9.63783	1.12433	3.22234	1.76783	0.73342	4.50008	2.35964	1.95357	2.58002	1.64148	9.3533	0.92744	0.70838	1.62599	2.28403	2.1176	11.5184	7.26078	7.00254	1.00683	1.16977	4.93943
chr2:125386150-125386450	1.88954	2.30122	1.76195	0.97318	0.82083	2.12359	2.67972	4.9065	2.11001	2.00829	0.61685	0.8479	1.03531	8.56849	1.3941	2.08264	0	9.20112	1.26053	1.51243	2.6746	2.91303	1.01648	1.8853	1.21156	4.59813	0.47459	1.10219	0.86447	1.47552	0.70701	0.68716	1.41728	1.92731	1.81473	3.2562	1.20528	1.57197	1.05987	2.19547	0.91462	1.22595	11.7894	1.40032	1.29222	0.61526	0.66536	1.51998	1.07232	0.6094	1.54783	2.63475	0.83355	0.42621	2.68511	5.01988	1.97567	1.18899	1.15102	10.2613	2.48787	7.78032	1.54515	2.55337	1.08284	0.98501	2.98648	1.23995	1.75648	4.21329	0.95038	10.5263	3.54898	2.4613	0.50836	0.75939	2.49291	1.9561	5.40163	0.72279	0.69877	1.67292	2.42557	1.61676	2.1372	1.07596	1.37805	0.35223	0.41395	1.22761	0.6064	0.27201	0.4967	0.97936	14.416	1.19517	0.65081	0.99035	1.59117	2.02049	1.10345	0.65348	1.38618	2.51694	2.86961	3.69444	0.8129	1.39464	1.86533	0.64048	1.49479	3.51326	4.85299	1.80631	1.15862	1.59261	1.37019	0.98232	4.96524	1.51853	0.52952	1.52184	1.32154	1.16438	0.33321	0.00518	5.03867	2.58148	2.16853	0.67247	1.93328	0.87341	1.2457	1.02732	0.73821	1.61558	5.29973	0.50662	1.21629	1.3572	1.25193	0.3602	0.81192	10.8988	1.41379	0.88633	1.35976	0.70208	2.01572	1.01686	0.57513	0.71289	3.95394	2.80131	3.21436	8.27618	1.41972	0.37265	2.02586	2.98367	2.67435	1.86381	1.89584	8.24577	13.9276	0.93576	0.38643	1.78209	0.66603	1.64562	1.45101	2.40022	0.70828	0.30253	12.0212	3.07517	0	5.38129	1.50105	3.79559	0.44126	0.96931	0.85775	1.1485	4.31538	0.48815	0.86274	0.6197	0.97808	2.42426	2.03921	1.75706	1.07105	0.59331	0.82512	1.03143	2.01706	1.23597	0.74337	0.77541	3.32551	3.934	11.5695	0.84099	9.73073	0	1.37757	2.19667	0.15623	1.98859	3.53132	1.11214	1.47853	1.19044	4.28468	0.22053	0.19319	4.02243	1.8097	1.49824	3.74133	5.14224	2.82986	1.60122	0.15197	1.40917
chr2:125428240-125428540	1.37961	1.40555	1.54053	0.90484	1.7049	2.76739	2.35794	0.35699	1.59698	2.05662	0.70021	1.16897	1.00425	2.80351	1.77761	1.27753	1.39431	3.40235	1.13382	3.11613	1.13153	0.86612	5.88637	1.32915	1.43326	1.70924	0.40106	1.71979	1.37534	2.6805	1.48179	0.29892	1.32017	3.80605	1.92263	1.46284	0.17654	0.7687	1.64846	3.60314	1.12557	1.80122	4.53756	1.38679	2.25765	2.06875	2.9825	1.43278	0.78852	1.98161	0.19586	3.84331	2.16957	1.68932	1.06578	3.87837	1.04637	0.94664	0.47592	4.39265	1.01137	0.8987	1.84572	3.32978	1.705	0.89436	0.85524	0.32539	2.8502	1.65129	2.99931	1.51455	7.69548	3.0779	0.50836	0.86639	2.00642	1.56007	2.25508	0.09075	0.46841	0.7668	2.46541	0.42999	2.85515	1.65877	0	1.30064	0.76167	0	1.36542	1.33283	1.81413	0.26652	2.57811	1.55087	0.64892	0.48036	1.31244	1.93704	0.32241	0.47896	0	1.48731	1.4753	0.36409	1.9635	1.44724	0.53462	0.99483	0	1.73274	1.36587	1.13118	2.01188	0.76176	0.65183	0.84214	0	0.82173	0.12944	0.52073	1.22407	1.17335	1.2912	0.57303	3.05363	0.97022	1.86198	1.39202	1.62606	1.51615	1.07252	1.62806	0.64893	1.30085	3.44901	3.51494	1.91644	3.03181	1.03225	0.60769	2.001	0.67099	1.64204	1.49235	1.77553	2.08547	3.83522	3.44605	1.50164	1.19654	1.11923	1.16391	2.95534	2.39045	0.48122	0.87946	1.46401	1.40005	3.53798	0.97121	0	3.02128	4.3583	0.66097	1.34191	1.26183	1.49512	2.37172	1.61162	2.44987	0.3803	0.95126	3.97599	1.34414	1.27003	0.77256	1.98093	1.66359	1.90112	0.64921	1.30075	0.9121	3.3814	0.42367	0.7812	0.91703	1.19681	2.52047	1.84862	2.98444	1.65526	0.73611	1.17989	2.53987	0.48858	1.4533	0.21419	1.45712	0.92542	2.13335	2.18663	2.30491	5.72035	0	1.50672	1.11871	0.72257	2.22477	0.9942	0.50303	1.8111	1.69734	2.30208	0.45418	1.71601	1.14241	1.49714	2.0746	2.12725	2.04933	1.64702	1.98737	0.28595	2.72523
chr2:125472108-125472408	1.67182	4.93667	11.1035	1.36994	8.05301	1.35742	6.68673	18.6535	12.4039	1.24847	1.26443	1.0249	5.99616	16.99	12.976	3.94941	5.52105	16.3065	8.42275	3.15199	14.673	9.58185	14.0753	4.00785	0.8796	14.839	2.85421	1.50482	1.12864	2.93059	1.33526	6.36314	12.0825	1.90181	17.4874	8.50222	1.30119	7.87923	12.1019	1.01196	2.98878	9.38321	18.417	6.83925	18.3208	17.6771	17.1333	3.40361	2.90253	5.91213	17.3462	15.8825	13.6935	4.57414	14.0785	14.7009	16.6613	12.7213	4.7063	17.8372	14.219	16.619	1.59832	9.31969	1.84748	2.6711	8.79528	2.65399	4.44387	15.9088	2.6385	17.6331	18.0456	13.9609	1.72589	10.1151	3.98754	5.69087	18.6406	0	1.16205	12.896	7.66399	11.6374	2.89461	3.45152	0.36686	2.52621	11.474	5.54906	1.22094	6.3908	1.41178	0.50766	17.3936	1.39426	4.71083	0.83476	1.41549	0.49536	3.48291	1.26628	13.6318	5.27587	5.82023	16.1128	1.94955	2.40022	4.40259	4.58001	16.5491	11.3856	13.2179	2.8656	2.41075	1.74714	8.23816	10.1999	17.0671	18.7067	2.12593	5.27112	5.21018	9.19335	0.90351	1.63451	15.6207	8.93641	6.55495	0.92633	5.53399	3.28536	5.5979	2.05758	9.09603	6.3489	11.6702	0.98076	5.42224	3.69928	0.58117	0.50383	4.60043	17.9845	1.97205	5.05938	1.63977	1.43879	4.16099	12.7294	1.30877	1.15139	7.91794	15.5399	12.1088	16.0109	1.91857	2.47255	16.1	13.9384	16.6546	6.11075	4.73065	14.0059	17.3448	2.32455	14.1658	1.31634	1.09374	12.6871	2.13824	13.479	0.59981	9.02285	17.5542	4.17955	0.61059	15.0009	3.11072	15.3681	1.56296	14.6106	5.57026	1.2062	15.6904	2.71092	6.49484	2.84129	16.5068	1.3508	7.79179	3.68881	1.98251	0.6798	2.14468	11.7055	10.2381	10.7632	0.78656	2.59543	6.85	10.0939	15.9827	2.27583	14.5514	0.12685	11.4446	10.1427	1.09797	7.60779	19.1763	1.67919	3.74506	1.80907	13.6286	1.0526	1.17052	14.468	11.5252	1.9926	18.5333	15.8325	11.6015	2.22291	0.39992	7.78308
chr2:125516550-125516850	10.3056	6.48876	7.54495	4.14949	15.9248	4.11137	6.73449	13.7928	8.81765	10.9825	13.5823	3.02062	2.52098	16.5035	15.0919	3.2408	14.3219	15.4612	5.84306	3.59203	11.1581	17.8935	13.1239	4.40121	5.43843	16.394	18.2017	3.44438	2.43203	4.26061	1.54773	11.9576	10.6991	5.5433	15.0675	9.15038	2.37571	13.2364	14.7819	5.27698	14.8273	12.6997	16.4874	10.8052	11.0028	14.3628	13.1072	15.3641	17.1229	16.426	14.9491	12.9269	8.35891	7.15457	15.4582	15.6099	14.0623	10.0795	15.4723	17.7678	11.401	14.0534	5.92671	11.6237	9.24053	6.36523	13.3025	2.79726	14.3138	16.734	6.46898	17.6121	11.4839	11.9564	2.56724	10.9067	6.78696	11.9147	14.4223	4.98498	8.63085	14.565	10.8885	8.18269	4.38578	9.29141	3.58664	2.07149	10.7212	14.5192	6.97933	13.6035	2.44792	0.94129	18.285	5.67531	15.7418	13.8389	6.32764	4.32682	16.9807	3.14799	19.0272	10.2721	16.8306	5.93728	3.89792	7.8424	9.67636	2.14314	16.5657	13.5466	16.2315	5.7446	13.9933	4.67056	11.0456	5.89705	15.2629	16.1124	5.54625	12.8569	16.6754	12.4665	4.87161	11.5503	16.1589	15.845	5.55732	1.47944	5.96122	2.7882	5.71972	5.39325	9.25073	7.68714	12.1199	6.55682	3.37037	6.07697	6.42493	1.87391	9.64878	17.6954	7.00478	17.3698	3.00801	4.71617	9.93187	13.8249	8.12403	2.57977	12.4734	17.8012	7.78466	14.4861	10.4944	13.2104	10.6221	14.957	14.6723	7.94201	13.977	16.124	17.0222	14.4349	11.6999	2.71031	3.73278	10.4366	10.0974	14.9348	1.2698	13.1261	16.8686	20.9977	2.53581	11.5452	5.41377	13.5039	7.37352	10.0781	11.6902	7.93872	11.0004	9.30206	11.3565	5.24328	7.99257	4.07487	11.2449	7.75941	3.62965	4.83298	3.22344	9.68799	13.2111	16.414	10.0144	11.4979	12.8201	17.7875	16.1546	5.12427	16.6773	9.83799	15.5293	7.02198	2.37495	12.0556	20.0006	2.02124	2.75373	7.99431	16.1338	3.28537	1.53228	16.902	6.75148	4.50427	13.1741	16.882	13.7323	8.17526	8.87819	10.0811
chr2:125564480-125564780	1.17586	1.29995	0.73005	1.39308	0.69864	2.1981	0.79688	0.18564	2.19069	1.10721	0.73619	1.76814	0.98354	1.26246	1.40137	1.28007	1.10602	1.52381	0.68274	1.30056	1.01612	1.60753	0.99346	2.07227	1.38868	1.77088	0.64571	0.54041	1.50793	0.83439	1.40303	1.75437	1.02883	0.2611	1.20165	0.71305	0	1.49567	0.46276	2.22143	1.33652	0.63513	4.78011	2.15044	1.69835	0.52545	0.46243	0.98193	0.44344	1.67481	1.23064	2.12357	0.8438	0.81247	0.64925	3.81943	1.00575	1.87487	1.35196	0.94001	1.80806	2.68551	1.12957	1.46402	0.44485	1.32462	3.65177	0.26781	0.8211	2.52197	0.94393	2.86093	0.90494	2.19449	1.06757	1.25803	2.09782	3.38054	3.60727	0.67417	0.96368	0.85766	0.46254	1.81886	1.59448	1.66952	0.62943	0.28871	0.20506	2.13902	1.77443	0.8133	1.9975	0	6.3726	1.18474	1.14554	0.57174	1.69558	1.11322	0.27473	0.51963	0	0.95102	0.79579	1.20293	1.84861	1.85407	4.72008	1.05736	0.7725	2.84357	1.90479	1.59334	1.08849	0.84539	0.99084	0.83798	0.39806	0.50974	0.44323	0.75376	1.18394	0.56985	1.06852	0.70938	1.83979	0.11088	1.07798	0.35136	1.11661	0.50613	1.34723	1.81182	1.11099	1.90498	2.35722	1.07602	1.23419	1.32753	0.39136	0.0442	2.20859	1.92131	0.82865	1.10939	0.81118	1.32626	3.61296	0	2.31066	2.71538	1.54163	0.18211	3.28389	1.60489	0.85095	0.23104	0.89694	2.63572	3.91906	0.93665	1.83443	2.80191	6.397	0.42579	1.40713	1.5294	0.44778	0.44708	0.56771	0.81813	0.69807	0.30028	1.23868	1.35322	2.75377	2.62196	0.71698	2.25538	1.63032	1.79589	0.84363	1.95263	2.19945	0.8581	1.27535	1.19597	0.32686	0.29242	3.65462	1.32124	1.79319	0.17699	1.70001	0.9344	2.59189	0.38245	1.02416	1.57747	5.87525	1.47302	2.77877	1.16532	1.10977	0.57658	1.01292	2.25585	0.81479	2.08906	0.49144	1.27494	1.62045	1.31203	1.4919	2.13143	1.877	1.87064	3.32184	0.88923	2.16269	3.63519	0.43832	1.09174	0	1.15646
chr2:125566262-125566562	1.07342	2.30354	1.45071	1.65098	1.34265	1.44604	1.18903	1.17664	0.39718	1.15718	0.29219	1.95652	1.64615	1.03694	0.44168	2.08518	0.07063	0.02332	0.50402	0.16298	1.5186	2.20767	0.73551	0.79183	1.88994	1.99785	1.71386	1.20908	2.41969	0.90941	0.76379	4.4144	0.4729	1.53869	1.05941	1.60667	0.25065	1.61874	0	1.5067	0.68667	0.95075	6.55907	1.80876	1.30364	0.71849	0.64208	1.19733	1.06426	1.94807	0.62572	2.62467	0.86578	0.69105	1.36593	3.37737	1.9697	3.78993	0.27674	1.06253	0.49614	7.54766	1.83054	2.92352	0.80896	1.19338	2.2273	0.36824	1.29038	1.16341	1.93619	3.42034	0.92019	1.16937	0	2.16077	2.41209	2.66093	2.12813	1.81832	1.16589	1.45244	3.26876	1.10077	1.8666	2.24158	0	1.59079	0.39867	0	2.59247	1.17099	2.39272	0.27075	5.57709	1.35597	2.16623	0.70016	0.7157	0.77943	1.60296	1.24922	0	1.27541	0.66999	2.95317	1.33614	1.63844	1.05042	1.23359	0	3.52134	3.51974	2.57988	0.02922	0.87448	0.45225	0.72169	1.78927	0.861	0.39224	1.01022	1.19111	1.54803	0.91633	0.3452	6.58106	1.02103	1.15533	0.53125	0.73827	1.16679	1.45233	1.55943	0.39396	1.66527	3.26596	0.42435	0.66436	1.52332	0.66968	0.7668	2.28451	5.84585	1.6842	1.08176	1.71955	1.96427	2.5287	0.70518	0.7438	2.98474	4.80163	2.06337	5.45642	2.17872	1.18415	0.11552	1.92668	2.83298	2.56787	1.54662	0.5117	4.37696	5.73325	0.85407	0.44187	1.04217	0.6146	0.38683	1.11114	1.43059	0.42497	0.57572	1.26993	1.56574	0.21676	1.15514	0.61118	3.2415	1.50247	2.83282	0.73192	0.2029	4.83009	0.57411	1.29329	1.57181	0.54559	1.87526	4.36722	1.27668	1.48756	0.90706	1.11889	1.04413	3.22849	1.47273	0.91436	0.61739	0.42802	5.56702	2.0896	0.85553	3.47392	1.12145	1.15093	3.25924	1.3768	1.67918	2.36105	1.8621	1.63952	1.41884	1.07238	0.99062	0.66292	2.08096	3.39092	1.87081	3.07419	2.94793	1.59856	0.65505	0.07799	1.36576
chr2:125646147-125646447	1.86159	1.43374	1.24809	1.53966	1.12271	6.30395	0.57314	1.32516	0.48819	0.34367	0.51683	1.51934	1.06637	0.39577	0.05816	2.33662	0.97562	0.31142	1.28322	2.88796	0.4667	0.60112	0.64825	2.42307	1.2947	0.87423	1.135	2.08116	0.84905	1.5983	1.70892	3.41521	1.41869	4.99984	0	0.53556	0.65168	0.60316	0.56939	2.8618	0.3044	0.42679	1.52142	2.27065	0.64341	0.84959	0.28112	1.51824	0.258	0.57085	1.33117	6.19478	0.29445	0.3439	0.52636	1.06489	0	0.91364	1.55113	0.8019	0.53669	0.99686	1.99872	6.89148	1.05593	0.33555	1.66714	0.52223	2.86489	0.1251	3.68229	0.876	0.9975	0.59107	2.53928	0.54435	3.03986	2.21131	3.12658	0.45377	1.22476	0.98364	2.6845	1.28997	2.52077	3.03062	0.1676	1.08699	0.7897	0	1.64827	0.54809	1.84618	0.82918	0.35099	0.93345	1.59866	0.36922	1.80415	0.82204	0	0.73352	0	0.54455	0.99593	0.57469	2.02357	2.06972	2.45546	1.5254	0	1.02532	0.44472	1.41806	0.20747	0.7254	0.65679	0.86603	1.24787	0.5383	0.12356	0.31895	1.06497	1.26085	1.66125	0.18295	0	0.61909	2.85984	1.12302	1.63781	1.31908	1.85363	1.44946	1.07234	1.74323	1.12073	3.93513	1.16263	1.11987	1.33831	0.88834	2.71813	0.07412	1.46831	1.1469	2.71526	2.49148	2.96171	0	2.43666	2.4973	0.14799	0.76961	2.04807	0.27464	1.84866	0.17887	3.10013	0.4507	8.60802	0.69334	0	0.88445	2.02968	1.12391	0.19566	2.63929	1.99683	0.20293	0.30627	1.16434	0	0.80977	1.33385	1.5058	2.03327	0.97493	1.06745	0.2721	1.04197	1.28612	0.72164	0.42068	3.8518	0.85503	4.69013	1.51502	0.50955	5.37766	4.02858	4.38652	0.54094	0.80449	0.8171	1.24626	3.93876	0.6022	1.00976	1.23386	1.53328	0.06094	0.19077	0.93046	1.52677	1.07244	1.61307	1.55631	1.02202	4.1736	0.14779	0.26158	1.52725	1.98078	1.33596	0.85949	0.37502	0.52436	3.01292	1.78721	0.57305	0.35426	1.28746	1.22417	0.44991	2.46061
chr2:125656239-125656539	2.76969	4.08206	1.13111	2.33209	3.36812	4.38685	2.73502	1.14238	0.58749	0.66048	3.26768	1.20668	3.0904	2.40333	1.21598	1.3334	5.23235	2.62962	2.00285	0.38462	2.5929	6.02578	1.16992	1.85859	1.69654	2.11273	9.02387	0.59741	0.73598	0.85485	2.30052	0.68716	1.51158	1.64435	0.85832	2.30749	0.41848	4.42797	1.14944	3.82738	3.02275	0.88622	14.6131	2.77528	2.56584	0.61732	1.28083	10.1053	9.014	9.46628	5.53483	4.17955	0.94488	0.81655	2.82974	3.64653	4.31087	5.28049	1.18803	4.25838	1.6888	8.95131	1.17406	8.35829	1.27439	2.41111	2.6786	0	3.13369	4.56357	1.96196	7.55749	0.76446	0.99192	1.1006	2.98769	3.69649	2.14587	6.37156	1.26732	1.0264	3.60507	5.1208	1.48776	3.24826	2.08557	0.66853	0.59474	1.17563	3.02563	2.1041	1.57356	2.72565	0.27498	14.7531	1.64067	6.93477	0.6483	2.07284	0.60899	4.86109	0.74533	0.4071	2.71887	11.9559	3.00672	1.23203	3.39617	1.61117	1.41739	2.17845	3.66761	8.90803	1.49549	1.65246	1.75987	1.14371	0.52128	0.44726	3.29477	0.26084	0.62488	4.86617	0.20416	1.2127	4.42543	10.6294	0.75307	3.13106	0.67247	3.33393	1.55422	2.28001	1.7085	0.9941	2.28111	5.69754	3.99775	0.89178	1.73988	0.64196	0.44196	1.52833	14.753	1.03072	5.55288	1.30672	3.10528	3.928	0.3409	1.35957	1.83562	6.55446	6.57967	1.93484	5.22442	2.50499	0.44532	5.01703	4.11659	6.27335	0.92987	3.47187	12.3352	13.3325	0.61641	0.70438	2.816	3.01533	0.69756	1.20451	4.52903	0.60874	2.93129	4.06548	2.8136	0.86399	1.18173	1.59079	5.72091	2.20491	3.62361	1.63589	1.3942	4.28044	1.04998	2.43165	2.10466	0.19761	2.49784	1.80071	3.14468	1.13866	1.15042	0.74807	1.48534	2.67821	1.67063	2.91767	2.71303	4.76474	10.6453	3.31027	2.44136	8.72707	0.95424	0.77108	3.76715	2.75468	3.58622	2.52227	1.21641	0.49779	1.64723	4.21137	1.93593	0.66292	3.11966	2.32173	1.66223	5.25643	9.97446	7.16699	0.83499	2.28555	2.34161
chr2:125710616-125710916	1.34002	1.05628	0.37077	0.87398	0.25444	3.4882	3.3391	1.7332	2.40996	1.29143	0.97837	0.66912	1.31484	0.79595	0.48893	2.57791	0.94485	2.0534	0.52104	1.15062	1.12932	0.77649	0.92538	2.09584	1.19108	1.15724	0.3409	1.39792	1.06594	3.8923	0.84072	0	0.64742	1.58363	0.49047	3.39927	0.0109	1.03142	0.15354	1.11389	0.29874	0.78517	4.00416	1.99901	0.76596	0.45112	0	1.11796	0.48537	0.44595	0.99318	4.8628	0.24465	0.6226	2.05217	1.49319	0.28668	0.90909	1.64985	1.36323	0.59871	2.00737	1.23699	2.16646	1.40262	0.95824	0.83813	0.64676	2.03677	1.21345	1.93296	3.51208	0.85049	0.4149	0.71171	0.34385	1.52134	1.19086	10.1276	0.04862	2.00928	0.9364	2.64691	1.09002	2.42958	1.93314	0.18808	1.80444	0.79988	0	1.47734	0.33729	0.08189	0.5965	6.73835	1.60308	1.17393	1.38797	1.31349	1.25703	1.33504	0.84768	0.85898	0.56279	0.85583	0.60206	1.10122	1.69755	0.77418	0.35435	0.38625	1.5891	0.45922	2.36787	0.27906	0.61814	2.38015	0.97194	1.26352	0.33697	0.8943	0.43481	0.52317	1.15765	0.60234	0.62136	1.16197	0.90784	1.11952	2.60751	1.87147	0	1.05914	1.47825	0.26969	1.38658	1.05319	0.64951	0.41395	3.81202	0.98853	1.02313	1.1041	0.22041	2.20393	0	1.44673	1.96601	2.49444	0.3896	1.27219	1.56211	0.10488	0.31179	2.38069	1.14459	1.0185	0.53476	1.63984	2.03706	3.56978	0.56931	0.93129	2.14379	6.46504	1.46058	0.72557	0.69864	2.02443	0.5422	1.57053	0.34556	1.10135	0.29802	0.68326	0.19799	0.43962	1.73012	1.05895	0.7233	0.27492	1.62841	0.6767	1.95636	2.0665	1.3355	1.06065	4.17858	0.31567	1.15788	1.49238	2.11992	1.59575	1.1102	1.0001	0.07392	2.91822	0.50022	0.64977	0.32156	1.41334	0.3835	1.31882	1.77369	1.29765	0.51316	3.37428	1.09737	1.2043	2.10035	1.09037	0.77009	1.28154	1.34079	1.19713	0.31113	1.10044	0.51792	2.66343	2.23935	1.60877	0.05149	1.52412	1.12611	0.80384	0.87154
chr2:125745528-125745828	12.1943	2.73454	4.97984	6.75269	13.7575	3.08877	14.6847	2.80183	2.23413	2.51305	11.3351	7.37805	5.70818	3.82498	5.30556	4.50309	11.2087	4.40323	5.07332	4.18527	14.8352	14.2397	3.83988	3.78633	6.61182	14.551	15.2409	7.83004	1.65287	15.4319	1.60084	16.0008	2.43203	12.5009	8.56112	13.4813	3.2715	6.25472	4.82595	6.01273	5.4353	4.92478	17.2788	5.32901	6.40587	1.82306	1.3141	8.26354	15.6825	10.2688	17.46	14.006	5.96081	0.50607	16.3822	5.57363	14.0803	13.886	13.8529	5.75589	0.3077	14.7222	3.03822	7.75437	13.675	10.245	10.2388	4.09614	4.52304	11.6641	5.35824	20.0767	1.24797	4.12983	5.63014	14.6678	5.96864	10.4572	16.5573	2.40174	4.85298	13.0715	12.7553	7.82042	2.86865	6.58127	11.5147	4.16465	6.40842	2.58543	8.08264	14.6737	3.64962	10.7725	18.4616	9.30574	11.3394	4.10958	2.53869	4.86656	13.8429	3.62432	7.28101	1.2715	10.2767	18.2997	2.75591	11.2458	13.2877	5.33798	20.36	14.0133	16.3687	4.4676	1.16446	4.28513	13.4126	1.4226	5.35394	17.2091	13.6273	11.4402	5.72618	8.34538	11.3309	12.006	18.2244	3.21327	8.04686	5.30242	6.70079	3.54963	4.82609	11.7706	1.02263	4.76199	12.4859	7.65667	4.68633	9.23053	3.70246	3.32133	6.55649	19.7471	15.4451	5.23704	3.74198	3.53899	7.7857	2.00841	7.38557	2.27153	15.7593	10.69	10.646	12.3997	2.51947	6.15995	16.4893	19.4648	15.8278	11.2034	6.14549	14.4047	17.3758	10.3788	1.50333	3.219	12.78	2.66304	11.3807	10.9384	4.62873	2.92602	6.38659	4.53375	1.79514	9.51038	10.3686	6.13189	6.91577	15.9906	4.4467	10.573	15.6511	1.76378	8.63437	7.09403	1.29996	4.86076	14.8409	4.28832	8.66302	15.2786	3.21059	1.92656	16.9348	14.186	2.32729	4.04886	11.7754	10.5936	7.55944	10.3147	15.4416	2.13046	14.6837	13.9594	5.89451	9.9614	14.9695	2.4822	2.53554	9.9993	8.07387	4.46791	2.4168	10.8744	8.23031	4.12851	18.4886	7.41672	9.73573	10.8308	1.14378	9.13046
chr2:125761319-125761619	1.71024	1.438	0.5713	1.05583	0.58795	2.70915	2.26744	0.43125	1.00599	1.20758	0.61247	0.7032	1.21476	1.27794	0.86881	1.23943	0	1.00089	0.60615	1.3299	1.42054	0.71024	0.92538	1.87902	1.64413	0.40069	1.39703	0.93472	1.45654	1.77336	0.65389	0.97234	0.28149	1.74757	0.77249	1.03745	0.44027	1.2927	0.25377	1.80391	1.34927	0.3405	4.25773	2.28144	1.00026	0.2684	0.45577	0.91914	0.82722	1.1442	1.3163	3.35092	0.54203	0.64868	1.9271	1.57178	2.41165	1.51667	1.72036	0.22052	1.92017	3.51711	2.49135	2.56241	1.04484	2.22439	1.03199	0.4151	1.23867	0.44785	2.22576	1.98943	1.432	1.47704	1.58102	0.36879	1.82364	1.08841	4.42457	0.38895	1.3937	0.27619	2.56499	1.65439	1.59002	1.92059	0.72813	0.2584	1.01132	0.91451	2.27095	0.36041	1.04326	0	3.95713	2.07015	1.46717	0.7903	1.24036	1.4985	2.31361	1.03139	0	0.68135	1.83651	1.94181	0.67027	2.01266	1.02104	0.1137	0.71842	0.89853	0.61953	2.32652	0.62241	1.27991	0.82594	0.34059	1.10389	0.856	0.34909	0.854	1.2126	0.12339	0.70647	0.45048	1.86509	1.74985	0.8225	0.75653	1.41223	1.39746	1.83212	2.02659	0.34793	1.49574	4.56442	1.43109	0	1.07538	0.53959	1.24191	1.56977	0.85922	2.39728	0.37704	2.11968	1.45611	0.83402	0.48895	2.00786	2.39223	1.25429	1.80525	2.39767	2.21094	0.69916	0.74531	2.74796	3.13573	4.53985	1.16844	0.97223	2.04978	7.69835	1.07811	1.06635	1.92413	1.12636	0.43756	0.66482	1.24879	0.15442	0.54712	0.99009	1.88543	2.00274	1.75044	1.16191	3.33922	1.70729	1.38133	0.14253	2.15181	5.23633	0.24407	0.83338	1.02894	0.79539	1.12818	0.74619	2.13724	1.20358	0.89299	1.3661	0.97021	1.9431	0.84503	0.87656	0.98397	1.61232	2.37208	1.52942	1.32412	7.64328	0	0.26843	1.70959	0.88965	1.03014	1.40715	0.40608	0.44907	1.19619	4.47804	0.98823	0.75194	1.77836	2.38839	1.32788	2.36796	4.71861	1.3562	0.86228	0.41992	1.00524
chr2:125780611-125780911	1.51116	1.05237	1.34314	1.00954	2.95267	2.79405	1.50828	2.1134	0.09309	0.27244	1.43992	1.83932	1.47531	0.42893	1.24505	1.47018	2.79883	1.5871	0.65721	1.4179	2.06901	1.85986	1.378	1.12349	2.01043	2.39294	2.04541	1.78946	1.15023	1.19588	1.04403	2.19549	1.07106	1.94067	0	2.0902	0	1.86994	3.41207	1.91852	0.53235	0.85513	8.21686	1.86361	0.88732	0.90947	0.45078	2.42866	1.86568	1.02517	1.40223	2.67895	0.5933	0.51585	5.37891	5.22421	1.07981	3.12118	2.24916	0.96005	0.3077	5.21635	0.43728	1.79654	0.68548	1.73343	1.16882	0.59454	2.26536	0.69304	2.47096	2.78178	0.7318	0.68554	0.58207	0.67005	1.58883	1.90935	6.18435	0.48942	1.31691	1.62568	0.8963	1.72426	1.47691	1.52966	1.62013	0.7261	0.79988	1.58412	2.17123	0.15232	2.69182	0.49497	6.93256	1.72543	1.36595	0.2161	1.80277	0.64982	1.01944	1.25315	0.2178	0.73867	1.28184	1.94895	0.80635	1.65103	1.82882	0.45289	0	6.25521	2.0488	1.65939	1.10894	1.6417	0.81461	1.50152	0.93254	1.80766	0.69818	1.00111	1.61394	1.05221	0.5687	0.3452	5.64041	0.26681	1.92194	0.69264	1.71097	0.45014	2.19282	1.56607	0.72993	2.36979	1.74621	1.22112	0.55704	2.49041	1.06211	0.42207	2.127	2.69861	1.48067	0.68103	2.5175	2.10885	2.41253	1.33244	0.23574	1.71193	1.01578	1.45053	3.37243	1.24126	1.12746	0.1621	1.72662	2.57543	4.35118	1.48969	0	4.86562	10.6073	0.95186	0.28045	2.13884	1.51096	0	1.2512	2.22228	1.16771	0.95201	0.86935	1.58754	1.499	1.88633	0.55167	0.68885	1.65231	2.48551	0.33643	0.7334	3.79642	0.42828	1.74505	1.59018	0.40391	1.53807	2.23712	1.81702	2.00145	0.7703	2.57007	0.63063	3.91983	0.59856	0.63897	1.85952	1.73908	1.97335	2.01571	2.01973	2.77946	1.04073	0.47354	1.99582	1.51893	1.24609	0.90581	0.36584	1.18834	1.94053	1.38007	0.83445	0.51518	1.40638	3.03126	2.01251	5.96999	1.77952	3.33849	1.14128	0.42792	2.03009
chr2:126029350-126029650	3.10362	0.72538	1.05696	0.53784	2.80748	0.91405	0.81196	1.54221	1.53285	1.00684	1.34603	1.70492	0.89209	1.83731	1.18871	2.49664	0.8376	1.01254	0.78393	1.77319	1.77387	1.98164	2.01378	1.30715	1.96284	0.5604	6.28329	1.52264	0.89942	0.83439	1.02388	0	1.46654	1.76172	0	0.69469	0	0.84788	0.52247	1.83969	0.99673	0.93131	13.8032	2.64837	1.16306	0.88986	0.45078	3.32164	1.24648	2.2314	5.43908	1.70906	0.96832	1.31365	1.16365	1.91168	2.40687	3.12393	4.45247	2.09832	0.7466	8.3351	1.49307	1.13256	3.03163	2.14997	1.16654	0.26781	0.65509	2.23675	2.25835	16.438	1.73801	0.72894	0.76254	1.6185	1.03064	1.08634	5.72113	0	1.41417	2.83221	2.23523	1.31684	0.68281	0.79111	2.72257	0.54566	1.97042	0	4.00741	1.07443	1.04504	0.70861	18.1115	1.13322	1.26285	0.53716	1.31832	0.41191	0.45409	0.28475	1.2213	1.81214	2.06905	1.03873	0.77953	4.06015	0.82969	0.73902	1.02935	9.76089	12.4384	2.42645	1.25359	0.67631	0.36095	0.78918	1.18012	2.3888	3.92631	0.61837	1.44051	1.92269	2.69132	1.80366	5.426	0.92633	0.65865	0.94314	0.93127	0.90029	1.31975	1.13802	0.34149	1.9991	2.85568	0.97643	0.45994	1.99204	0.64089	0.83751	1.24317	17.7366	1.70019	0.45205	2.27746	1.29855	1.90727	0.02532	2.33682	2.23721	1.43819	1.43153	0.81526	0	1.3687	1.43844	2.56748	12.9205	3.45019	0.64183	0.34028	10.411	15.8736	1.62768	0.54296	1.13301	4.73641	0.26	1.88053	0.7427	0.8576	0.31759	1.54693	0.47408	0.61059	0.61598	1.54261	1.42249	1.16294	1.75805	1.02853	2.85915	3.49133	0.01996	0.69722	0.10022	0.42007	2.49951	1.29741	1.09163	1.3334	2.87002	1.36129	0.86048	0.37652	0.95187	1.51193	1.06848	0.27258	1.23937	1.1479	1.36438	2.32379	1.15316	0.75842	3.22806	1.69251	1.7993	1.22118	1.41945	1.43616	4.0294	1.69972	1.88417	0.75762	1.18749	1.70451	1.65612	1.34038	0.98244	1.95475	1.70636	0	1.21036
chr2:126145795-126146095	0.80099	0.87068	1.08203	0.76928	1.28371	1.19586	1.79988	0	0.7385	0.30608	0.43873	0.40781	1.35798	2.08274	1.23415	1.93787	1.36877	1.18075	0.75177	0.39766	1.74528	0.93822	0.6003	0.54674	0.97298	1.04235	3.71249	1.05112	1.31366	0.82074	1.6045	0	0.85149	0.65458	0	2.01065	0	0.33037	0.22605	1.42424	0.67534	0.26898	6.97251	1.12972	0.91135	0.85889	0.92818	1.58451	1.1723	2.0034	0.52172	1.69839	0.54642	0.24855	0.92983	0.89985	1.34259	1.61566	0.85313	1.8377	1.48366	4.75493	1.27171	2.41345	1.68283	2.34481	0.32042	1.25335	0.91559	0.68303	1.44006	5.93232	1.20005	0.70724	0.95064	0.45501	0.75223	2.07024	2.3264	1.29649	1.39242	1.6717	2.38795	0.9062	1.09529	0.98629	0.12849	0.24973	0.73747	0	1.6849	0.47193	1.60049	0	9.37172	1.56897	0.875	0.25932	0.41345	0.59301	0.45409	0.65348	0	1.28583	1.67735	1.15176	0.57396	1.69994	1.47094	0.81671	1.08729	2.10758	4.20177	1.85779	0.98475	0.71995	0.3468	1.20558	0.74917	1.10587	0.78448	0.46736	2.3005	0.92208	0.63598	0	1.82941	0.97715	2.03281	0.48922	1.19492	2.23952	0.36667	1.26053	1.5206	1.79909	3.1451	1.45599	1.0502	0.67044	0.6121	1.13583	1.09427	5.15827	2.0251	1.47655	1.90493	1.74698	2.42848	1.0753	0.69332	1.80718	1.93674	0.79019	1.18751	1.33025	1.10038	0.77325	1.17003	1.80691	1.5853	0.79636	0	5.29624	8.99458	0.64983	0.90167	1.49471	0.71724	0.52	1.13168	1.68913	0.11869	0.53282	0.0554	0.9409	0.49763	1.70717	0.76516	0.96439	0.5636	1.044	0.34413	1.15036	3.18711	0.32543	1.06497	0.56959	0.02983	0.64521	0.2932	2.33748	1.86081	0.55309	2.18802	0.26796	0.75976	0.24282	1.24014	1.18517	0.10767	2.41526	1.64521	0.97184	1.06605	1.10127	0.52798	0.96444	1.90082	1.17717	1.3619	0.9274	0.62912	1.54352	1.19866	0.65683	1.09665	1.26403	2.03158	1.15672	2.06127	1.70331	1.09122	0.82137	0.09598	0.73223
chr2:126227269-126227569	4.53968	2.87919	3.69728	3.07602	14.6777	3.21352	4.47486	2.2158	4.55993	3.07688	9.32547	3.96457	7.27132	10.7957	3.61702	2.01407	14.3605	12.8482	2.46431	1.91335	8.41432	3.78109	9.49197	1.79711	2.6135	6.10283	12.0414	3.61181	2.31176	0.69115	1.45614	1.08228	3.42427	3.99321	1.59893	4.81084	0.43591	2.99636	4.3973	4.91973	2.42387	10.7809	13.3867	3.83905	6.52542	1.56395	4.08201	11.0536	13.4583	12.1212	7.93654	6.85074	2.40395	2.20924	9.6527	5.69575	9.01473	7.26763	2.34963	8.91829	2.35906	10.6832	2.01065	8.57245	4.23478	2.80888	2.37528	2.75977	5.64359	5.54684	0.8344	10.3231	7.87011	3.97663	3.09086	1.74524	3.57276	2.11218	11.1681	3.21852	1.82755	4.25922	4.69843	5.34476	3.6291	3.40433	2.98141	2.60416	8.46875	3.32324	3.82155	2.51607	2.76303	1.45106	15.4697	3.52916	9.07409	1.84116	3.39341	1.25527	14.3975	2.60866	2.01718	4.22356	9.78594	4.31078	3.0591	5.77826	3.41223	2.32507	7.99923	9.91962	10.2956	3.16831	3.46272	3.20157	4.22595	2.92516	2.48678	14.0204	3.41248	4.24137	9.90799	4.89808	4.9825	2.81681	11.9105	14.0632	3.26762	1.55508	5.14528	1.7625	4.66903	2.57786	1.80962	4.56419	7.2196	5.98772	4.33626	2.68028	1.80538	1.69492	1.90619	14.1884	4.2944	7.54003	4.22635	3.68009	4.34253	5.59081	5.95448	2.85851	3.34332	5.15998	5.88661	9.63016	1.90284	1.40303	11.1179	13.8925	8.66303	7.04888	6.44483	10.9782	13.8176	5.29712	3.08981	3.27516	2.22544	2.88538	1.68819	5.74623	1.779	2.56328	13.1727	5.57091	3.31246	2.52003	2.1075	8.68069	4.22699	2.89397	4.04736	4.2031	6.27356	6.00992	1.74994	1.46992	2.14506	4.15569	0.87373	4.40324	4.08993	3.40702	2.35176	3.502	1.09818	2.24612	3.91166	5.10541	0.87499	15.8648	11.4807	2.69746	8.82097	1.55101	4.09725	4.59128	3.63457	3.1088	7.15598	2.12916	1.18198	5.4277	6.08629	2.28879	1.2103	2.86142	5.28645	4.01069	9.19058	10.4678	9.55538	4.23353	2.66548	6.13784
chr2:126239623-126239923	2.17315	1.04524	0.80212	0.81336	1.62152	2.48562	0.74157	1.06241	1.35496	0.08323	1.48555	0.99979	1.0215	0.65224	0.36352	2.89793	0.4188	0.3364	1.65769	1.23863	1.8328	1.03467	1.19772	1.13115	2.32793	0	7.75827	0.45608	1.28386	1.36412	1.39937	0.68716	0.97676	1.04928	2.38367	2.33127	1.01785	0.83205	0.42651	1.62711	0.59464	0.60636	2.68853	0.71031	1.82323	0.85579	0.509	2.14088	4.66763	3.01432	4.83725	7.02719	0.47903	0.3822	1.35071	1.84684	3.21793	4.68314	1.21976	1.38551	1.20935	2.60783	1.03517	1.92362	1.98204	1.42185	0.73436	0.14997	1.57451	1.00078	2.00707	2.39415	0.77644	1.78597	0.21605	4.16988	2.20718	1.81791	4.25112	0.28847	1.42441	1.97423	2.12861	1.33942	1.09157	0.85539	2.12293	0.24685	1.87072	0	1.48941	0.59297	0.78511	0.10788	2.45274	2.2393	1.78501	0.38033	0.63201	0.1953	2.32152	0.17452	1.63044	1.5008	1.67354	3.61591	1.28009	2.74012	1.22455	0.29371	0.83044	3.2365	5.77863	1.6569	0.86641	0.35452	0.80683	0.4434	0.14536	3.81941	3.17518	1.31225	1.92784	0.02019	2.94482	0.62136	7.16304	1.50384	2.1004	0.37154	1.1929	0.34937	2.12593	1.25054	0.49521	1.35121	2.02116	1.3997	1.4105	2.21156	0.61743	2.54127	0.87303	2.45674	1.78814	1.63251	0.6576	2.10711	1.88668	0.79479	2.59192	1.00291	1.08187	2.54319	4.81658	3.54733	1.76615	1.11982	2.01688	4.99665	5.45406	1.32839	0.60636	2.53727	2.68356	0.68078	0.58046	0.98602	6.83684	1.88342	1.41181	1.41384	0.76571	0.32135	0.96879	1.12072	0.93726	1.22039	1.14397	1.19344	0.91688	2.70765	0.49308	1.91913	7.35532	0.13508	0.87579	1.61023	0.24856	0.85651	0.71394	1.84831	0.47332	7.18972	1.04023	0.59483	0.89423	1.84182	1.21855	1.26234	0.98402	1.55008	1.39316	1.48271	2.07794	0.14415	0.82679	4.4714	0.56743	0.79397	1.12148	0.81948	1.47853	1.92081	1.28198	0.93101	1.75578	1.98647	2.34488	1.73627	5.16601	1.51065	1.02746	2.36039	0	0.54812
chr2:126244980-126245280	8.08324	9.05182	7.69833	8.13475	14.6161	2.673	7.72744	15.4321	6.39383	2.14791	17.9142	6.27575	4.69686	14.6526	2.40832	7.28925	14.2279	15.3999	5.19908	7.14821	18.9679	9.46592	6.71931	3.30577	5.65795	9.78727	15.3453	7.59169	2.86169	4.11284	2.27854	2.704	6.00532	10.5015	2.23899	6.96224	4.96718	7.19834	3.36942	7.97802	5.03037	12.3631	16.9696	8.29163	10.1799	8.0706	5.44435	13.1093	16.7175	15.0908	16.4786	13.5407	7.4521	5.6319	13.8768	10.4534	15.1628	13.182	13.5572	14.6893	1.4121	15.8055	4.12006	8.07995	8.99585	7.66536	18.0352	9.98122	7.07125	15.371	4.24609	23.9671	8.5274	3.25224	6.73074	11.1232	4.78843	4.71688	15.1239	2.62213	5.66386	12.891	9.61343	9.73293	3.8759	9.25145	11.1192	6.03603	12.2114	4.55085	3.16342	10.6841	4.07868	3.87515	17.6962	5.81387	12.9632	1.72385	3.86308	4.31262	17.1129	3.45635	5.78084	3.57869	14.599	19.8795	4.62894	11.0183	14.9287	5.33987	17.2511	14.8537	13.2559	3.78183	4.41679	2.50708	15.0221	3.54612	12.7617	17.1978	7.31117	11.0812	11.4449	10.6008	8.9512	3.14993	17.501	12.8989	10.9611	4.64341	8.17223	4.9538	5.4565	5.20083	3.28973	8.71322	15.1262	12.1921	3.91975	4.07752	4.40734	1.9844	4.70999	18.234	5.5803	14.8077	3.5044	4.96307	7.01115	5.10576	7.73941	5.45219	12.4243	17.7078	7.69264	14.0972	9.17276	8.76479	16.5369	13.6172	12.4235	12.788	2.98831	14.831	16.6936	8.43669	1.46745	3.3247	4.44028	3.27855	6.44273	10.3861	2.31117	5.56079	15.6021	7.72154	3.43457	9.56911	10.943	12.8796	9.82036	13.9573	6.55257	8.72121	9.14343	11.5978	11.3117	2.77614	4.09874	5.61389	3.08154	4.07828	5.94437	7.1322	4.94592	6.25275	9.74689	16.4091	8.53429	7.61293	16.8111	17.1064	11.1984	5.25546	12.8691	2.13046	13.2565	10.9553	3.3373	7.53315	11.4842	2.75475	6.09844	8.45844	12.4743	8.44192	7.16139	13.336	7.56589	7.41585	16.4928	15.1829	10.5937	7.00147	3.76726	7.6172
chr2:126359558-126359858	6.86493	6.23607	6.48792	2.88865	15.1004	3.85725	6.12615	6.61435	2.89773	7.96282	8.55758	2.98501	2.5471	12.226	6.38703	4.44974	11.7926	12.5012	6.05488	3.93102	8.84366	2.52723	8.80238	3.28101	3.60516	11.0661	11.4584	4.14633	1.53467	3.33755	3.45262	1.13726	9.24964	5.99315	0.98094	7.07243	1.53222	4.27754	7.55636	3.75515	8.48355	14.9637	12.0195	4.23248	8.32595	10.1387	7.23795	14.1826	12.7788	9.86205	5.62136	10.1205	3.14374	11.0692	11.686	13.7691	14.4588	6.34173	9.38335	12.703	1.60531	12.6989	1.63847	8.28504	4.41683	6.57721	10.5034	6.15157	5.03511	11.1782	2.98643	13.9921	3.96715	2.10843	8.76823	4.25299	3.93832	7.42859	14.098	3.61395	2.2422	6.5681	5.15654	5.28242	3.38192	4.16365	8.20123	4.40572	12.7035	3.76964	3.772	4.03522	4.48993	2.18083	16.6362	4.00003	9.27928	8.20063	5.35675	2.92243	14.1888	9.21168	1.86655	4.00861	9.15712	9.21767	6.83519	7.10054	12.1723	3.94711	13.7074	13.0762	13.0048	3.35051	4.99553	1.55625	7.49149	2.55757	6.7708	16.9334	5.96595	7.3163	6.53997	5.26849	6.6418	11.8679	11.1849	10.0929	3.1526	1.60216	4.16214	5.72196	2.58437	3.59193	5.53658	3.91528	10.403	7.75422	6.64365	4.48839	4.65368	3.87378	2.49898	9.27201	3.31606	9.66315	3.21442	2.94078	3.98855	3.62332	5.86732	2.58411	3.48268	6.90249	4.71931	14.6916	10.4956	9.15794	12.4318	10.4853	12.9893	12.4606	7.58339	11.2003	13.1946	10.2604	4.25563	6.57287	4.94063	4.5389	4.0057	7.23807	0.94949	1.63686	13.7799	13.2695	3.0438	10.862	9.14908	12.8105	4.45106	6.26204	7.2023	5.09451	9.45082	6.5889	5.88751	3.60464	2.79132	5.54524	4.15318	4.83942	2.16372	5.18495	2.78358	7.20209	1.42091	7.26647	9.1391	7.14752	12.5218	10.5945	13.4758	7.75025	14.8278	0	6.1788	5.16424	2.96082	3.24013	7.23588	3.56325	6.21494	5.0371	10.1525	6.41986	2.8335	9.75375	3.63208	3.13358	9.79149	15.6858	9.22341	8.36025	5.86286	6.3671
chr2:126385428-126385728	1.55075	2.79998	0.54414	1.53966	1.99816	8.77238	0.76671	0.01714	0	2.67683	0.52911	1.90869	1.05946	0.51737	0.36352	1.21403	4.78856	2.23159	0.66099	0.96482	0.33088	0.31566	0.94552	3.69288	1.30554	1.656	5.67902	6.22137	2.22747	0.92533	2.11553	0.61158	1.40884	7.84403	0.32126	1.58219	0	1.18977	0.85728	9.23539	0	0.72142	7.37849	3.40216	1.37033	1.12522	0	4.11869	0.79981	2.73099	1.12664	7.23858	0.49368	1.93299	1.55081	0.4735	0.26876	2.83879	0.68215	2.68415	0.42941	2.85831	2.10506	9.14977	0.35303	2.02994	1.81196	0.98152	5.31732	0	1.8943	0.2896	1.42547	0.38043	0.53886	0.12362	0.67772	3.0913	8.01962	0.23337	1.01744	1.36523	2.08032	2.41331	3.67854	2.48188	0.4581	0.15446	1.59976	1.21212	2.19973	0.19176	1.41712	0	2.38747	2.22189	3.30421	1.12372	0.56658	1.28367	0.18391	1.63501	0	0.87285	2.27396	0.65917	0.62068	4.99958	0.99329	1.7149	2.29626	1.59309	2.90383	1.45243	0.56981	0.67814	1.48556	0.80268	2.71266	4.81971	0.40401	0.48819	3.53174	0.68651	1.48824	0.15189	0	0.32918	3.73573	1.14152	3.75456	0	2.83772	1.4502	1.08154	1.81729	1.10947	8.75479	2.96665	1.15399	1.26793	1.29273	2.37793	0.19213	2.21991	0.36124	1.50613	3.96751	5.57327	1.15907	1.85748	3.72597	0.21551	0.74902	2.51232	0.50325	2.00738	2.91601	2.87993	1.2836	8.37073	4.64868	2.13122	6.17024	8.28971	1.53608	0.90004	2.01497	3.09059	0	0.99162	2.21004	0.34202	0.93922	1.16765	3.25863	2.43777	1.75044	0.99188	1.06255	1.29353	1.92302	1.59223	1.13385	3.81857	0.36074	3.75896	1.05735	0.97062	5.49949	0.79604	5.07807	1.08186	0.40225	0.44948	1.69787	1.84673	0.32053	0.20519	2.71854	0.8709	0.52307	1.18869	2.08236	3.08045	0	0.95341	1.52526	1.0665	3.88061	0	0.26706	2.02928	2.77865	3.35526	2.73105	1.10044	0.72322	2.36645	3.47051	4.02236	0	5.00749	2.03489	0.83984	3.49859
chr2:126399034-126399334	2.45535	3.29645	1.0486	0.518	14.9408	2.10725	1.26696	5.85057	0.88951	0.50476	7.67868	2.4887	2.06372	10.7984	0.81974	1.65849	12.8847	10.6538	0.40378	0.72362	9.24637	1.6728	0.5629	1.11548	2.97317	1.38981	14.8633	1.23402	2.3385	0.98217	1.17407	2.69024	1.24135	1.5996	2.12618	2.73594	0.79771	1.9448	0.66535	2.91201	2.20159	1.05259	9.9405	3.66402	3.40088	1.13451	1.39394	13.1568	11.8772	13.3534	5.12016	8.03044	0.14503	0.78721	5.91831	7.297	12.2004	4.59553	1.24267	12.7031	1.78659	9.91143	1.53756	1.28195	3.09021	0.8037	2.39093	1.31896	2.02528	2.01908	3.29248	8.81212	1.1859	1.08256	1.92416	1.22374	3.8652	1.63639	10.9976	0.35005	1.73668	5.50573	0.42491	2.15424	1.84482	0.71731	0	0.99894	0.48273	0.76881	1.59943	1.96797	1.35658	0	13.6981	2.67922	2.31663	1.18175	0.61252	1.38487	6.26651	0.91198	0.9689	2.29156	12.663	4.77482	0.91701	1.42353	1.98657	0.83187	1.30166	6.69479	11.0078	2.66539	1.25359	1.69806	1.46504	0.595	8.37746	2.89997	0.3942	1.62729	8.90245	1.05894	2.09058	1.61207	14.2733	1.08687	1.06093	1.02216	0.57838	1.75802	1.80346	1.96017	1.35032	1.51912	5.89372	1.41486	1.14219	0.83212	1.26152	2.23632	1.22421	15.6329	2.76072	5.3239	2.51374	2.21706	2.36768	0.3896	1.79913	2.42869	0.80315	8.49336	1.2229	9.95806	1.32335	1.29497	9.36036	2.59324	8.13166	1.0783	1.31506	9.19252	13.9731	1.81582	0.31795	2.55506	1.48607	0.46293	1.24933	2.22744	0.12634	1.38475	11.2475	3.67276	3.17813	3.65301	1.37729	6.92644	1.54921	3.58093	1.88886	1.13778	2.93998	1.67475	2.17887	0.25055	1.4143	0.91142	0.7242	1.36314	3.58909	2.92835	1.83325	1.04528	1.12507	0.83167	5.84792	1.79521	2.64814	13.7763	10.8409	4.26202	10.2826	0.34595	1.46493	2.85547	0.50125	1.23415	2.31438	1.11763	2.2284	1.51249	11.108	0.94651	1.73495	2.70332	2.59659	2.10247	8.17422	13.6998	5.79734	1.59313	1.13178	1.10605
chr2:126433082-126433382	1.48205	1.58062	1.38805	0.60727	5.92978	2.23016	3.04674	3.30147	1.55148	1.09007	5.44904	1.642	1.08017	5.06754	2.77184	1.31562	1.95612	2.96102	0.47281	0.65191	3.46238	2.16578	1.36075	1.29616	2.04658	1.59716	3.04806	1.99534	1.66418	0.20234	0.95245	0.40886	1.85816	1.49012	0	1.32206	0.53181	2.07651	0.42651	0.6043	2.47909	1.15054	5.88677	2.42104	3.60875	1.42872	0.67368	3.96172	9.85119	3.60193	3.54979	2.08622	2.3307	1.12133	4.03037	2.77027	5.59852	1.46433	0.92187	3.86662	2.0132	5.0216	1.01129	0.47095	0.62849	2.10938	1.3946	0.77263	1.32231	1.75137	1.36596	5.15885	1.32964	1.70576	1.62168	1.90418	2.67711	1.45418	1.43064	0.86865	1.30923	1.01998	2.21089	0.71485	2.10796	1.38799	2.13411	0.87046	0.95655	0.54561	1.87414	0.22169	1.83194	1.0259	10.5677	2.51355	2.32231	0.73721	2.8253	1.93349	7.32456	1.82134	0.98315	1.50078	2.67138	2.70926	1.58708	2.50175	0.7698	0.55142	5.03477	5.5735	5.11838	2.77314	1.81171	1.20173	1.64764	1.53891	3.09507	3.66887	1.04335	1.93973	3.14331	1.19131	0.82502	2.98596	7.44929	1.22548	1.16311	1.59207	1.56292	1.49599	1.10358	1.35352	1.01159	1.87381	3.88475	1.79374	1.34662	1.1881	1.06851	1.47394	0.90814	10.8842	1.43124	3.32446	0.87249	1.92791	1.56032	0.61168	1.46518	2.52942	1.96548	4.14259	2.48543	7.18671	1.97527	1.13472	6.02371	6.3742	1.33873	2.12474	2.20286	2.72995	8.27004	1.31081	2.46043	1.47985	1.06615	2.23538	0.25958	1.13597	0.45305	0.26039	4.19617	1.69289	0.3053	5.17544	1.33763	2.26117	2.25577	1.52413	2.00442	0.36112	2.66218	0.24254	0.62952	0.93874	1.03028	2.22427	1.35605	1.71589	1.40642	0.54102	1.6695	1.42759	0.67235	0.92516	1.47773	1.87422	1.98304	2.65571	5.67002	1.09374	5.07802	0	1.16359	2.99132	1.26939	0.7811	5.12232	1.82553	1.39804	1.66612	2.00779	2.41873	2.45658	3.63829	1.34755	1.02377	3.22326	7.3261	1.46773	1.92167	1.08378	1.94539
chr2:126466678-126466978	2.0339	2.36297	0.83659	1.36222	2.08872	1.76755	2.05881	0.24275	1.76176	1.00146	1.66981	1.79149	1.73415	2.71728	1.01422	3.01476	3.73858	3.6338	1.00615	2.36317	1.83465	1.1545	1.58226	1.04949	1.24831	1.72325	2.40637	2.01553	0.7442	0.74799	0	0.80055	0.19563	1.31523	0.90001	4.88649	0	0.87451	0.63976	1.86884	0.90895	0.97407	2.29806	2.69242	0.78158	0.17137	1.15108	1.54178	1.48513	2.28589	2.26715	2.05419	0.39846	0.13446	3.12446	1.72307	1.30437	1.21174	1.20565	3.62858	2.19577	2.0247	1.10027	4.71855	0.79155	1.72241	1.14146	0.82887	2.86873	5.43176	0.9697	0.72605	0.05227	1.49363	1.89112	0.39372	1.15718	1.21972	2.31355	0	1.28236	0.9897	1.8745	1.7135	1.96734	0.52543	0.84172	0.51391	0.91451	0.61691	3.4512	1.38587	0.78689	0.3469	3.37328	1.34344	0.82298	0.47295	1.72481	0.94633	1.8459	0.92773	0.31143	1.23893	2.1796	2.92819	1.40422	2.06231	1.19194	0.80913	1.51796	1.22376	5.5776	1.91988	1.65684	1.68533	1.2152	0.66873	0.94596	2.24458	0.39224	1.38775	2.03534	0.72914	0.71608	0.59892	2.68603	2.87023	1.43307	1.197	2.36949	1.91255	1.87512	1.66054	0.44366	1.68574	1.57699	2.38803	0.925	1.7028	0.08531	2.20096	0.64687	0.74902	1.73217	2.08807	0.40941	2.22398	0.95027	0	1.98753	1.86082	1.1767	3.72293	1.50456	1.60949	0.73443	0.95213	6.10398	3.21245	2.90473	1.39752	1.15388	1.20945	3.2453	1.29843	1.16418	0.87371	2.22136	0.51049	1.73674	1.72909	0.2144	0.57421	2.79365	1.83094	0	0.64385	1.54733	2.70204	1.16431	0.77397	0.45584	1.48355	1.89777	1.30173	1.1351	1.18429	0.67484	1.94129	0.80776	2.54045	1.68231	0.67577	1.26497	0.87203	0.71494	0.46501	1.12135	1.39831	1.2607	3.91654	3.64635	1.62942	6.0028	0.15568	0.52672	2.95833	0.62384	1.79837	0.77217	1.56212	1.30272	1.4632	4.34953	0.95843	0.80687	1.92362	1.73066	1.71319	3.12917	6.32587	2.53918	2.28963	0.24795	2.1309
chr2:126482875-126483175	3.81749	2.52631	4.25813	1.72813	10.3511	1.72362	1.28958	5.31106	2.11621	1.47668	12.5476	1.39444	3.61668	13.6136	1.85032	2.38743	7.97498	13.0065	4.33005	0.57042	15.801	5.66823	1.38759	0.61901	2.40625	0.84061	9.02387	1.29522	1.11631	3.78089	0.73265	3.34306	2.67129	1.75729	0.9417	2.15142	0.20052	4.81737	1.86385	1.72289	3.81703	2.17048	13.2437	3.04419	4.55614	0.98173	0.66536	6.19155	17.4047	9.28598	8.84694	7.40154	1.25985	0.61119	9.3287	9.62313	11.7023	5.58247	6.45485	16.1108	1.74127	15.6067	1.63413	3.37324	4.35984	2.62479	5.87375	1.15827	1.05031	13.3946	1.95552	18.8905	1.85017	2.30428	1.35225	11.3243	3.06799	2.04342	10.9075	0	2.0272	10.2404	3.56974	2.12307	2.36832	0.58619	3.32034	0.73044	2.13472	0.83701	3.04422	1.06082	2.34287	0.44844	17.7216	2.29428	8.92697	2.39561	2.93898	0.51844	14.9804	0.4842	1.47777	3.06671	11.0181	13.8504	1.85138	2.90783	4.35147	1.40982	16.6889	9.18892	13.276	1.69374	0.71446	1.79986	2.47003	1.60848	4.82821	12.9367	2.46129	0.81364	7.55081	2.51498	2.80346	3.78336	12.784	3.88318	1.25142	0.83723	2.4297	0.58004	0.96981	3.31369	0.56701	2.4475	9.20756	3.59342	0.12776	2.77224	1.39269	0.74028	2.09934	17.4185	2.35512	13.1557	2.23327	2.01968	2.79855	1.9149	2.61347	1.33808	9.42653	8.4245	5.68707	13.4422	8.0828	1.81855	12.179	7.39752	8.45463	2.72048	3.42582	6.30487	14.8687	3.87301	0.79406	1.54592	1.49355	1.75976	0.63867	6.34451	1.19068	1.43065	13.2724	2.05981	2.64386	7.00344	1.91008	6.76111	2.64891	8.69307	1.41247	3.71727	6.47899	6.39658	1.96917	2.50722	1.81448	1.74509	1.96298	2.22994	2.00956	4.76057	1.22966	1.15154	0.77096	3.23563	2.59368	2.92893	7.4892	11.6178	13.6213	4.41859	12.7041	0	2.39935	4.33598	2.19919	2.0134	14.6678	1.6042	1.99115	3.32363	9.21866	1.51036	0.99059	5.32652	2.33633	2.81792	10.5328	15.1294	5.69468	3.69373	0.39992	2.51241
chr2:126506882-126507182	1.94692	0.85578	1.78284	1.5639	1.4174	2.18043	3.80087	0	1.58742	1.37466	0.78972	1.68624	2.54858	1.83953	1.18325	2.26044	2.03783	4.47318	0.7688	1.46028	1.38954	0.795	0.67702	2.30164	1.08805	2.17438	2.4438	1.16751	1.1862	2.24626	0.53945	2.52189	0.73749	1.10514	0.48066	2.8002	0.32039	0.61036	0.63763	1.70579	1.11141	0.86523	5.58237	1.32421	1.14504	0.80417	1.83973	1.17901	1.30936	2.52479	1.74222	7.04166	1.46639	0.92493	1.47794	1.10025	1.21837	1.63118	1.64456	2.8824	0.59871	4.32639	1.45075	2.63314	2.12927	2.43172	0.45042	0.96947	1.61984	1.4111	1.55604	5.10938	0.71437	1.45916	3.14169	0.9256	1.84613	1.75603	8.32295	1.66274	2.36889	1.12416	3.22006	0.8331	1.84426	2.11067	0.83427	0.23819	0.69926	1.15012	2.1102	0	2.36068	0.51189	6.3054	1.74601	0.69149	0.49641	1.66217	2.64545	4.05053	1.14819	0.4071	1.46272	1.3943	0.58183	1.09588	3.09161	0.75373	1.27907	0.97721	2.39453	1.71367	1.20416	2.782	1.25627	1.86562	1.07889	2.2475	0.4562	0.14317	1.36822	2.27183	1.0208	1.59877	0.0794	0.86741	1.86652	1.60527	0.98349	1.3273	1.55871	2.9427	1.94615	1.24447	1.91863	0.84824	1.33583	1.03743	1.73839	0.89682	1.64188	1.63579	1.04161	0.75378	3.35186	1.75339	1.82836	2.6247	1.16881	2.49966	2.39047	0.19109	1.11007	1.91639	2.63441	0.56877	1.5521	3.58553	1.18087	7.82428	1.78248	1.08224	4.1251	6.04154	1.69948	1.22777	2.09259	1.391	0	2.0486	1.047	1.243	0.47036	4.81693	1.25877	1.17844	0.90263	0.63197	3.12655	1.886	1.70695	1.42402	0.81831	3.03513	0.55723	0.87089	0.81347	0.41882	1.92824	0.9441	1.71803	3.01299	0.88092	1.83645	1.48419	1.66519	1.31611	0.88196	1.46814	1.10396	2.23747	6.20372	1.36773	1.93073	0.48721	1.43708	2.06181	0.82673	1.27641	1.31169	1.81455	2.38726	1.22832	2.20347	1.87156	1.83723	1.51297	1.98293	1.92175	2.7333	3.37161	0.72332	2.20337	0	1.78369
chr2:126512501-126512801	0.46569	0.89409	0.96714	0.58963	1.98378	0.4985	1.24182	2.0877	1.76662	0.20405	2.77366	0.57882	2.21211	2.96049	0.74522	2.50426	2.04294	2.53802	0.37258	1.09195	2.80432	0.59625	1.14977	0.43048	1.36398	0	2.42909	1.09863	1.54186	1.27318	1.59718	0.68716	0.5869	1.06749	1.30955	2.44521	0.79772	0.55062	1.55676	1.9018	2.4536	0.63746	3.72002	1.54576	1.22855	0.80933	0.68366	1.41708	5.82603	1.99418	1.6761	1.18839	0.10108	0.45473	2.81995	2.88422	1.43815	2.6185	0.453	3.38403	2.10145	1.74543	0.29188	0.83357	1.17782	1.46805	0.88945	0.85029	1.64985	1.37107	0.45425	3.88169	0.43668	0.78129	0.93031	0.66589	1.51572	0.74807	2.54321	0.31116	0.99056	0.79346	1.63991	1.02122	1.01499	0.59536	0.43762	1.21836	0.43178	1.71432	1.54449	0.28289	0.3881	0.68111	6.8923	0.44758	0.68771	0.67547	1.21112	0	5.73538	1.29515	1.15617	0.89369	1.33521	3.09001	1.17463	1.3235	1.45195	0.95693	0.70684	1.09949	2.79876	2.16661	2.06594	1.0672	0.61149	1.0197	0.36452	1.33361	0.78448	0.52073	1.22263	0	0.90672	1.10291	3.17139	2.3343	0.7405	0.68088	0.47648	0.9294	1.59923	1.26791	0.30835	1.76077	2.16256	0.42759	0.8279	2.36768	0.59931	2.56779	1.14694	1.91253	1.44359	4.31913	1.13278	1.5548	1.08998	0.51428	1.34941	1.10016	0	1.96202	2.62177	2.73568	1.43231	0.65401	2.89294	1.7891	1.35119	1.10202	2.21821	1.70389	4.84831	0.44312	2.09031	1.7408	0.46033	0	0.39404	1.50732	0.72104	0.27469	4.15355	0.13986	0.51595	1.57727	1.28661	1.77068	0.6612	0.58027	0.44557	2.06432	2.24035	0.95941	1.05845	1.18095	0.90848	2.21296	0.92065	1.76485	1.98792	1.20271	1.70083	0.98638	1.2573	0.47229	1.82872	1.64454	0.28485	0.4927	3.57073	1.19887	0.6625	0.99172	1.35225	2.18212	0.74101	0.6644	1.91627	3.56765	1.11631	1.21755	1.47907	0.36597	0.66292	2.98589	2.77796	2.09053	2.24211	4.00804	1.23618	0.87137	0	0.75743
chr2:126528121-126528421	12.9232	14.4053	9.99993	12.6018	16.7897	5.89773	11.0054	12.0605	10.6487	8.06807	16.9982	11.0823	8.81875	16.8935	13.0366	10.2766	12.4441	18.3084	7.34	12.0655	16.5491	9.20768	13.0914	12.1956	13.3946	11.814	16.9985	14.4801	13.5019	11.043	11.4826	18.568	11.097	15.9228	12.3072	11.596	15.1551	8.69832	15.2886	13.6389	17.5651	17.688	17.6928	8.77787	15.95	16.2238	16.9004	17.012	16.7901	16.2719	14.4445	14.2749	14.8948	15.8229	16.6805	15.879	16.7848	11.4957	12.4872	17.2668	9.77068	16.8188	11.1349	11.6455	11.9872	13.6793	11.7983	17.6424	16.3765	14.2469	9.71978	18.1161	15.6068	14.8525	15.2367	10.4214	8.63866	12.6065	17.5278	15.8463	9.92002	14.2493	12.7476	17.2586	11.9578	12.4966	17.0748	17.4829	15.6518	5.12126	8.93277	13.7144	14.3323	12.4866	18.1702	14.9011	15.4928	8.26608	10.6876	10.153	17.3895	16.418	9.22899	12.495	15.348	17.0956	13.8888	13.9362	11.6142	13.1235	17.0203	14.4317	15.731	10.2355	13.3115	11.0839	12.3375	13.4556	17.627	17.7919	17.2561	16.7567	12.0816	13.4313	16.0797	16.5139	17.6147	16.7691	11.884	9.79453	10.3789	15.2129	15.8595	13.1355	15.2798	11.0355	16.5861	15.9592	13.6834	10.233	12.4671	8.33964	14.1293	19.0855	12.7693	17.0326	10.9358	13.7552	9.74826	15.1676	8.57278	12.1645	11.9459	14.8033	9.42587	16.9228	11.2981	17.6105	16.0728	14.9827	15.2256	7.42455	13.0041	16.7456	19.1694	12.9545	13.9702	16.9923	14.6228	12.6029	13.9272	10.7498	8.3301	5.13107	16.9339	12.4678	15.2697	14.7521	14.6158	15.0357	16.6544	15.1053	14.8874	9.93151	7.30879	15.5329	10.1928	7.85405	17.7959	12.2139	13.1224	12.5256	15.6914	17.8396	11.2304	13.192	14.1203	14.139	13.8441	14.5909	12.1628	16.9919	16.7925	15.2107	14.9596	4.32148	14.3519	7.9448	11.1721	13.8159	17.0558	12.2008	12.9696	12.632	14.4742	17.521	16.6233	8.51597	9.29601	16.7283	15.8597	17.6302	12.9885	12.7475	10.206	15.4197
chr2:126571437-126571737	2.75222	0.45237	0.94416	1.03048	1.73509	1.12681	1.24433	1.95918	0.37856	0.71418	8.06316	0.9089	1.87218	2.08053	1.3941	1.86169	2.12977	2.38314	1.70592	2.25234	3.59121	0.33904	0.96854	1.05578	1.56159	1.45145	0.86496	0.73044	2.88841	2.40313	0.58612	0.00344	0.85431	1.62006	0	1.85456	2.13595	0.8522	0	2.20776	0.97974	1.05492	3.58743	1.86033	3.97041	1.36988	2.08426	4.93144	10.9319	2.44012	3.08873	1.10063	1.2071	1.36906	1.32895	1.22599	6.56367	1.17648	0.71564	1.14111	0.61779	2.64938	1.54733	0.34757	1.73191	1.48564	0.98409	1.16095	0.97306	1.54371	0.47764	2.99494	2.14855	1.88555	2.04616	0.6233	3.92567	1.6907	2.0126	0.61259	2.39322	0.61538	1.44073	3.8183	1.05259	1.10644	4.5643	3.02135	1.77682	0.62001	1.89043	0.33185	1.44027	0.74669	4.71613	1.86272	2.02244	1.27189	0.64176	3.084	6.02131	1.42505	0	1.19724	1.90704	1.82164	1.11457	3.16052	1.23577	1.93282	0.65083	1.90804	4.59848	3.27872	1.36316	1.54534	0.96678	1.13081	1.71255	2.86213	4.19499	1.64421	2.08693	0	1.46901	0.86127	4.49996	1.20699	1.59959	1.41051	1.11945	2.03124	1.9002	2.2598	1.22145	2.11812	0.92134	1.1518	0.51105	0.62446	0.30285	0.86403	1.56203	4.93883	1.00892	4.95674	2.88922	1.02239	0.47034	1.83698	2.15214	2.36182	2.82466	1.44737	1.10966	2.1557	1.85937	2.87874	1.43989	2.88777	1.45081	0.96105	0.12793	3.60975	3.51019	2.28742	0.56415	1.26679	2.22261	1.85488	1.97951	1.13661	0.18888	0.95803	0.61792	0.95543	2.31204	3.06806	1.0325	1.56198	2.50045	1.46996	1.59223	1.65109	1.81938	3.65672	2.09406	1.60021	1.61315	1.04517	0.31666	1.6124	2.99405	1.58463	2.0002	0.06237	1.21472	0.82439	2.97887	0.95824	0.42114	2.66415	2.45127	1.44714	1.5419	1.84506	0.31527	2.5838	1.46902	1.05587	1.76141	2.0999	0.69479	1.08693	1.40522	2.29952	1.46031	2.09026	0.64824	2.39861	1.02147	1.15751	1.02083	0.88351	0.68987	2.36541
chr2:126614909-126615209	1.52863	1.12613	0.76557	1.77993	1.25783	3.09873	2.52134	0	2.8423	1.76128	11.8559	3.29781	1.30276	2.903	4.10635	2.22741	0.8606	0.45465	0.27518	2.4908	1.23977	0.08574	1.68007	3.34625	1.58509	0	2.76465	2.44786	2.51837	2.14394	0.53666	1.19911	1.54958	3.34214	0	1.27922	1.28375	0.44121	2.75951	2.46512	0.52102	4.36195	1.28506	3.12705	9.54902	2.45278	2.80285	1.36563	11.7525	4.66592	1.63623	1.01524	3.36934	3.58809	0.7058	0.59924	2.73014	1.65889	1.95303	0.78854	3.09374	1.06406	1.80341	2.03879	1.53719	1.02425	2.27835	5.32806	2.01889	2.49695	1.08246	2.53356	2.20736	0.81703	0.84388	0.25451	2.327	0.53424	1.25235	0.8654	1.41289	0.58873	3.32187	6.37888	1.59141	2.41659	2.8343	3.46452	7.22711	0	1.19449	1.06082	3.62078	1.57798	0.56836	1.72837	1.83136	1.04221	1.17771	2.11459	11.3995	1.26628	0	2.358	0.90348	0.80195	2.06019	6.5115	0.79317	2.52024	2.82155	0.58248	1.9863	3.57084	0.2513	2.50162	1.00005	3.71642	1.74209	10.8831	5.64039	1.82907	1.64833	0.73363	2.87025	0.35555	0.81269	1.66901	1.14671	1.00366	1.59593	1.72219	1.96111	1.93286	6.40549	2.38635	1.64812	1.49821	3.48281	2.16854	0.69741	0.7911	2.15553	3.22819	1.20082	4.83435	1.65037	2.06556	2.06372	8.78637	2.19076	4.03807	0.72987	2.5511	1.0856	0.95434	1.08715	2.53963	0.93363	8.07289	1.01931	0.96511	0	0.45151	1.2978	2.41367	2.45718	2.87382	2.14986	1.90245	2.25776	0.49384	0.25524	0.5983	1.24436	1.59843	0	2.4355	1.79483	2.16128	2.89635	2.23162	1.58068	1.96939	2.08525	3.4677	1.59596	1.49831	1.96113	2.91666	0.85614	1.07382	3.67563	1.09411	1.60369	3.65215	1.40297	1.85153	1.27074	1.57287	1.54145	0.59433	1.60221	1.28945	3.03672	0.99172	1.06863	2.80696	1.8162	1.54199	2.70824	2.8808	0.72868	2.75387	1.41913	2.45806	2.10618	0.63237	1.4485	2.68919	1.44179	3.30571	0.75154	1.69725	0.77185	5.49946
chr2:126616895-126617195	0.88714	0.45875	0.22664	0.10581	0.62245	0.39356	0.84212	0.73683	0.84193	0.91555	2.16055	1.12022	0.45553	1.72676	0.58505	2.4433	0	1.83191	1.28984	0.44598	1.02857	0.35755	0.96566	0.98507	2.09237	2.39854	1.09757	1.59151	0.93026	0.71616	0.43593	0	0.68401	0.86589	0	2.34727	0.085	0.41386	0.50754	1.7655	0.97408	0.39802	0.92775	1.36311	0.67705	0.81037	1.26918	1.63683	3.12794	7.90562	2.20822	0.61733	1.08405	0.88582	0.85479	2.97657	6.97045	1.5508	0.77028	3.67762	1.4264	0.96484	0.79536	0.53716	0.35145	1.4518	0.31244	0.62265	0.79109	0.50039	0.93105	2.43012	1.03235	1.02767	1.15653	0.69913	1.12765	1.10972	0.34518	2.27209	0.97521	0.74258	0.83213	1.28889	0.84791	1.18535	0.68285	0.26128	0.66232	0.97651	1.84362	0.6909	1.02189	0	2.03113	1.29262	0.9923	0.23956	1.00927	1.38665	1.33164	0.63117	0.4356	0.56149	2.48744	0.51163	0.66473	1.28348	0.29214	0.77692	0	0.28113	5.32399	1.73095	0.79189	1.53988	0.36166	0.53166	3.96723	0.28486	0.08237	0.23563	1.5179	0.48011	0.29107	0.3452	1.3833	0.72073	0.4718	0.67247	0.59847	0.77263	0.41205	1.43249	0.78699	0.80877	1.37157	1.14747	0.22742	0.59776	0.50653	2.24073	1.62735	3.80263	0.79522	2.30367	1.18369	1.62665	1.35022	0.71372	1.60548	1.56645	2.57322	4.26609	0.78129	7.68479	0.50515	0.26645	0.29625	0.27262	0.28892	0.84041	0	1.29881	0.87061	0.6882	1.15603	1.05869	1.0373	0.13	1.02524	0.61634	0.25396	0.30103	2.41485	0.21615	0.62891	4.67522	0.5564	3.08951	0.7258	0.69189	0.21059	1.03495	1.50493	3.01793	1.5102	0.33407	1.05017	1.81112	0.09822	1.06381	0.42734	0.73209	0.6068	0.9783	0	0.22947	0.57057	0.77266	0.02044	2.92709	1.36622	0.70903	0.49603	0	0.23677	0.80629	0.43398	1.00257	0.89803	0.94752	0.79434	1.13129	1.25057	0.6616	1.61941	1.59881	1.03134	0.62573	0.73556	7.13043	1.45151	1.11701	0	0.40322
chr2:126634308-126634608	10.7236	12.1628	10.145	11.3633	4.28526	1.48139	7.82296	15.5751	13.0573	8.04083	12.7562	5.31085	8.07082	17.6429	11.8705	7.46924	7.66217	17.4427	16.63	5.9389	14.27	15.2188	13.1455	9.87891	11.2477	14.9313	15.002	5.86249	6.94151	3.80817	5.52786	10.0397	9.62085	8.18411	14.8846	4.84756	10.5577	16.8533	10.8098	5.56305	17.1798	14.3835	15.742	8.23538	12.1223	13.1438	14.7447	14.9777	15.095	12.2697	15.2516	12.4777	11.5553	13.1628	17.5731	16.9536	15.6845	9.93571	9.77715	17.3737	15.5569	15.7026	6.82695	9.18671	6.62051	8.05809	16.2379	7.39271	18.5235	18.2863	2.22399	17.9106	13.1782	13.7821	4.80659	7.46922	5.34296	10.6712	16.0525	14.6811	5.28172	13.2258	6.36047	14.1342	6.06075	12.2191	11.2794	9.64638	14.026	7.01538	4.28874	13.5733	5.96936	5.98829	15.6025	10.2035	13.5236	11.5531	5.35576	9.13125	18.0059	6.71981	13.0089	14.8735	14.6172	18.7843	6.26741	9.25591	13.2175	6.9316	17.6016	15.4748	14.6664	6.68814	13.7384	6.10863	12.8203	11.2385	13.3095	16.4525	8.54536	11.3252	14.9418	12.7499	6.51569	16.5704	19.6126	17.2872	7.76591	4.85355	8.7318	3.79118	9.71672	9.72638	14.4999	12.8608	14.3104	9.6552	9.95352	6.95827	11.7589	5.46262	9.15597	18.2823	7.86156	17.0688	4.45038	8.21438	6.42463	12.197	8.04364	4.72374	15.6938	16.3079	7.68323	15.9529	13.9977	11.0058	15.0402	12.9479	11.757	15.8455	18.2421	15.6723	15.8884	8.02329	14.7917	7.38455	12.7404	16.5907	9.28219	15.4096	2.76167	4.41687	14.3754	6.94955	3.80703	14.2768	9.7255	14.5195	9.7503	11.073	14.8216	3.91273	10.0158	14.83	8.07584	2.83461	12.4415	6.49316	11.5509	9.22041	4.80529	11.4261	2.80606	13.9424	12.9892	15.2376	13.4261	12.9087	14.2832	12.3375	16.8805	11.6422	16.758	11.3284	13.3713	6.41097	5.68766	9.98264	20.1585	3.87421	5.66208	9.42044	13.0234	8.76474	6.10073	17.2928	8.52816	7.17002	14.2821	17.33	11.8021	5.42297	14.5473	13.5121
chr2:126643548-126643848	1.48788	0.80788	1.94785	1.01946	4.46639	0.63245	0.48265	2.65888	1.05644	0	1.85612	2.10122	1.77383	0.82469	11.955	0.91941	1.70586	2.73287	2.25911	6.65926	5.56557	0.08379	2.756	0.73056	2.06044	2.16877	2.13364	3.75395	1.42674	0.37741	1.23635	0.06528	2.10269	2.87579	0.43406	4.58082	2.63071	1.77782	5.35519	4.10426	3.4206	3.18264	9.78868	2.08694	6.01478	2.82441	2.23063	1.71968	2.75551	4.22307	5.62328	0.98914	3.33272	1.29653	6.36203	1.13664	1.14192	3.22222	0.97652	1.25748	4.67401	7.35128	1.02866	1.61749	1.03725	1.99437	0.84611	0.76459	3.58	6.49258	2.63526	6.95711	1.33944	4.98191	3.50772	3.48425	2.05562	1.20666	5.28609	2.31423	0.92657	0.82011	3.00268	1.40714	1.85317	1.63546	6.1565	0.59041	2.26464	1.08811	2.02065	1.44708	4.56827	0.2073	10.5336	0.95294	3.16705	0.63965	2.29087	1.48785	2.80971	2.99708	0	2.90777	1.29613	4.80337	2.2585	2.03933	0.69384	1.33212	1.40595	1.97993	2.34408	3.8319	4.67186	1.21627	0.6214	3.27094	0	6.58454	3.08103	8.87759	0.9245	2.44992	2.22835	3.24486	7.08444	6.36692	2.10924	1.82576	1.3907	1.74458	1.24092	2.02733	1.73967	1.57758	1.26062	3.69572	2.50935	1.44323	1.4684	2.13688	1.18417	13.1694	1.5301	1.81165	1.41491	2.76765	1.39394	12.9727	0.8129	1.84606	2.02151	0.65876	3.81732	1.96392	3.35026	6.62324	4.2377	3.06449	3.4421	1.52697	3.40791	11.2656	10.8149	1.27863	2.03976	3.59139	10.3953	4.00465	4.50244	2.9263	0.25524	0.66227	1.76285	0	10.912	2.25271	7.87095	1.46898	2.0702	1.46996	3.44257	1.47053	3.73591	1.43988	2.90135	0.78841	5.7355	2.09976	0.90159	2.68844	2.06095	0.60151	2.20286	2.44631	0.78441	0.52936	0.25919	5.46373	0.845	1.62196	2.75035	1.69318	0.90631	0.88217	0.89137	2.64591	0.37322	1.13122	5.06081	0.95118	1.49548	1.28492	1.21525	12.7009	12.0358	4.36398	2.51146	12.1664	5.63032	3.35513	3.6981	1.81654	0.39992	2.98074
chr2:126650973-126651273	0.35276	1.0016	0.63919	0.45407	0.11788	1.56595	1.458	1.35086	1.50732	0	4.71613	1.24375	0.69711	0.42672	1.08718	0.816	0.43412	0.73776	0.73097	1.16018	0.71249	0.22798	0.8899	0.52632	1.21543	0.37267	1.68579	0.94066	1.366	2.35083	1.27879	0.18553	0.114	0.64244	0.42425	0.51413	0.78246	0.38579	1.78494	0.82704	0.56632	0.11739	1.00738	1.64554	0.99305	0.60803	0.74521	1.74497	5.23578	2.82572	1.20639	1.0769	0.42776	0.49873	1.18214	1.1199	0	0.32996	0.41423	0.90845	0.53431	0.72809	1.37263	1.82664	1.16008	1.40175	0.39797	0.39957	3.17072	0.71556	1.68168	0.84161	1.82731	1.2932	1.83199	0.12362	1.06472	1.16747	0.76881	0.83948	1.10958	0.87946	1.3791	0.62763	0.78108	0.57743	0.90488	0.98822	0.65596	0.62001	1.34914	0.40393	0.70144	0.63669	1.40575	1.09076	0.08324	0.37416	1.08584	0.81792	8.1729	0.92356	0	1.02137	1.36476	2.40466	0.49388	1.89931	0	1.56734	0.60255	1.17782	1.16298	1.17741	0.5552	0.8563	1.64551	0.73519	1.32416	0.67109	0	0	0.63784	0.65735	0.53826	0.23128	0.3562	0.55325	0.5702	0.33623	0.91421	1.0139	0.50628	1.10776	0.2025	0.52229	1.46964	0.51311	0.90474	0.70889	1.15808	0.80879	1.50796	0.3628	0.62222	4.2253	2.08312	1.66772	0.79989	0	1.27762	2.03187	0.0273	1.12432	1.10542	0.34982	0.33446	0	0.5925	0.21645	0.6812	0.25144	0	1.12355	1.83755	0.73015	1.2881	1.26514	1.36004	0.96708	1.37129	0.4745	0.57301	0.42069	1.91484	0.82647	1.19447	0.49337	0.89165	0.18083	0.71983	0.50148	0.48409	2.09969	1.10867	0.85349	1.08128	0.18374	0.69348	0.78671	0.87227	1.39207	1.34355	0.44828	1.80164	0.86972	0.50202	0.31567	1.18254	0.58432	1.09033	0.39876	1.81613	0.69002	2.68194	0	0.88884	0.54432	0.59021	0.60834	0.98995	0.66071	0.79373	0.86017	0.77164	0.69993	0	1.04155	0.15203	1.23234	0.18694	0.69822	1.05616	0.85924	0.37993	0.35002
chr2:126658027-126658327	5.58747	1.98164	1.82253	1.41402	2.4481	1.26905	5.10782	1.81708	2.22592	0.96119	1.52426	1.95891	4.22011	1.46642	3.43666	2.54509	4.33261	3.20375	0.27045	5.96013	1.55885	0.2007	4.84316	2.35977	2.49335	0	2.50312	2.93	3.22382	7.04281	5.50266	5.43177	4.12337	3.20353	1.96187	3.43845	3.86748	0.41171	6.8197	3.81387	4.98365	4.83778	4.26945	3.26741	5.90679	3.25414	5.29311	1.66701	1.20328	2.70167	2.48555	4.67831	3.16166	3.96339	3.29194	0.6606	0.73773	3.90094	3.45823	1.60242	4.65457	2.45697	2.50725	2.10199	2.70992	4.98364	1.70128	5.2397	6.81288	0.86067	6.50326	2.39873	4.23629	3.45397	7.01992	0.62226	4.18333	3.37672	6.17082	6.94897	2.81056	2.15608	4.85499	2.1352	4.46404	3.71308	2.69813	2.8498	2.50176	0.52081	2.0756	3.19441	2.59398	3.56632	4.97594	3.48054	1.78974	3.25753	3.64578	2.72232	3.66195	5.83068	0.27886	1.53538	0.29735	1.64078	7.16126	2.15184	4.73158	2.32426	0	1.33685	0.91359	1.17742	2.28364	2.54604	3.57425	3.00242	1.77057	6.0274	1.83223	8.57391	1.08934	4.04399	2.37115	4.57042	0.9026	4.36225	2.26062	2.71654	2.09967	6.2085	2.14595	4.27215	2.86352	1.7403	1.09837	5.26817	5.95783	6.01883	5.00685	4.00129	2.96928	1.52341	6.22081	3.02267	1.56608	3.2396	3.18077	7.12898	4.87865	2.52805	0.32183	0.57169	4.8131	1.30999	1.04621	8.39328	0.59848	5.08143	5.40902	0.47239	2.13122	3.14083	5.10078	5.74366	4.37899	4.22475	1.60557	1.81017	10.0625	0.97157	1.30809	0.08655	1.5636	1.09348	5.59691	0.80026	9.15792	1.29714	2.82211	1.83415	5.50007	2.02848	5.74662	2.70572	2.03225	2.23484	5.4224	3.45245	3.60864	4.92622	5.93903	6.38336	4.41287	6.25135	6.99876	2.17927	2.8924	2.59451	1.61691	2.67576	2.03726	3.1266	4.10943	4.36472	5.21256	5.16007	4.00996	2.6784	3.21552	5.0885	5.74173	4.04744	1.97289	3.12161	3.95893	1.79417	4.23511	4.72603	2.1468	1.57654	2.02924	4.82342	1.19976	6.05704
chr2:126659272-126659572	2.12579	1.89901	0.5149	2.63187	0.91858	3.21611	1.43447	3.10819	2.42274	0	3.96691	2.03066	2.63678	2.66324	1.49665	1.76298	3.66574	3.02566	0.95792	1.23842	2.28407	0.1364	3.28248	1.36214	3.41527	0.5604	4.61893	1.80823	2.70931	0.92707	1.55626	1.68945	2.48234	2.31782	0.79211	4.16176	0.0957	0.89251	4.24069	2.50843	0.286	4.11627	1.18045	2.08356	3.73177	3.58227	2.37276	4.12381	5.35044	6.36702	1.13861	0.70153	5.15489	3.49389	0.97659	2.31811	9.15325	0.59903	1.48655	1.40596	4.18937	1.1722	1.60659	1.05325	4.30468	1.39633	1.8667	2.33435	1.79641	0.80563	2.63191	1.38255	1.166	1.10579	0.92779	1.28607	2.49521	1.22454	0.43091	4.36704	3.4525	0.55602	1.52357	4.27524	1.61926	2.02332	5.06113	4.10869	4.8726	0	3.08898	1.58852	3.31634	2.86194	1.79998	2.61954	0.1523	0.31983	1.50924	3.59117	1.94008	2.47186	0.2178	2.23424	1.31329	1.50158	1.41266	6.7103	1.36584	2.49558	0	0.97938	6.8542	2.00677	1.27843	2.63676	2.5455	4.49884	5.43837	2.60013	3.55999	1.31834	1.79597	1.3281	5.42864	0.5644	0.54986	2.61936	1.00416	2.47341	0.83097	1.8066	4.49119	4.40135	3.97335	2.30548	2.57944	2.85174	1.63019	3.71023	2.19163	1.72273	1.94114	2.69377	3.21821	2.20029	4.0326	1.64914	1.99683	1.60254	1.52175	3.30216	0.89079	3.67408	1.66072	5.12533	0.75521	2.69112	0.89173	1.13918	1.30311	1.03018	0.43494	0.87168	0.89679	1.63931	2.5974	1.06832	1.36673	2.36075	1.69592	0.48546	1.59651	0.37027	4.41707	1.49308	2.3434	4.35252	1.89977	4.68511	2.71845	1.5072	4.08085	6.05612	0.97817	4.7642	1.28841	2.62984	0.82398	0.89424	1.32378	0.99815	3.01673	3.49702	4.80265	1.68595	1.4924	2.39557	6.57514	0.20763	2.45993	2.94666	2.7928	3.00716	4.1092	0.87064	1.29523	1.01002	2.45306	1.16614	3.12951	2.11308	2.28641	2.76849	6.07797	2.74595	2.66678	2.8844	1.99374	3.93341	0.44353	3.21195	2.85813	2.44472	3.46732	2.44217
chr2:126674420-126674720	1.1747	0.70037	1.29509	0.29317	2.5976	0.87273	1.08904	0.94544	0.61231	0.53698	7.89105	0.74266	0.84723	1.23754	0.8161	0.74514	0.87335	1.2406	0.87187	2.37343	2.99553	0.67419	0.13905	1.12804	1.72305	0.26899	1.45051	1.61635	0.83877	2.44768	0.71983	0.97921	0.33215	0.83918	0.43897	1.50568	5.20476	0.35269	1.75508	2.2504	2.10107	0.97951	2.92445	1.91444	1.97469	1.03128	0.63708	1.85921	8.91348	3.98333	3.68846	1.21626	1.18074	0.47591	2.7721	0.89985	1.87892	1.28911	1.12634	0.976	0.95412	1.66197	0.79211	1.19318	1.55916	0.71576	1.08786	0.6335	2.60758	1.39859	2.93167	4.89033	1.49299	2.51492	1.71361	1.14895	0.69299	1.42806	4.13216	0	1.15566	1.16413	0	1.07857	1.32408	1.67671	0.32349	0.97006	1.01896	0	1.99789	1.00235	1.10201	0.42305	1.85008	0.81093	1.52582	0.25191	2.22532	1.1292	7.16167	1.10087	1.38822	1.42262	0.98068	7.87435	1.66985	0.97224	0.77418	1.97493	0.73387	2.69558	0.76445	1.60857	1.426	0.99447	1.35693	0.56904	0.2773	3.48182	1.16134	1.53243	1.02914	0.44197	1.93679	4.15272	1.60463	1.43916	0.72158	1.00703	0.28704	0.65679	0.78827	1.30702	0.30375	0.42777	0	1.36845	2.76758	0.72611	0.7326	0.98081	1.31551	5.42257	1.69578	4.32051	1.69492	1.74525	1.45474	1.52725	1.82495	1.24951	0.45976	1.8876	1.5074	2.34443	0.62672	0.29253	0.49375	1.68362	0.7254	1.8699	2.55081	2.36897	3.09085	1.03726	1.25223	1.08181	1.2267	0.63415	0.59533	1.06892	0.65596	0.90384	1.86228	0.66481	1.79728	0	1.27112	1.87368	1.5767	0.97259	0.21829	1.52265	1.92931	0.70459	0.41914	0.0451	0.62388	1.82809	0.61132	1.31418	1.49117	0.98059	0.81251	1.06607	1.21024	0.39338	1.16455	2.05981	0.31756	1.91239	1.8416	1.90007	1.49146	0	1.2041	1.4127	0.75078	1.58794	1.47504	0.68344	1.7421	1.28656	1.68777	1.29077	1.3377	2.93934	0.6531	1.47993	6.27057	1.73008	0.74199	2.06016	0.38793	0.79034
chr2:126683247-126683547	2.34824	1.4529	1.5917	2.58557	1.43034	1.68745	2.59395	0.42592	2.25853	1.22968	4.38241	1.55589	3.55111	4.43283	2.75586	5.19467	4.07471	5.19428	0.73286	3.95639	1.27281	0.37022	5.39022	2.76983	2.24418	1.98384	1.55478	1.94783	2.21515	1.48917	4.15963	6.85789	3.92391	4.3445	0	4.08249	0	0.8522	3.7938	3.06647	3.93313	5.91984	5.44981	1.30561	2.61149	2.43833	2.23063	2.05193	8.73915	4.90959	0.69332	3.36119	6.91885	3.63617	7.96419	1.68377	2.07004	2.7341	1.68333	3.82862	3.32709	2.3171	2.7344	4.10316	2.00132	3.19125	1.78688	4.72327	7.61393	1.96153	3.7045	2.18146	4.27533	3.21961	5.61809	0.40307	2.80395	1.59996	9.29845	1.84749	1.68421	1.80375	3.75571	3.42486	1.89354	2.70783	4.20585	4.18221	4.76491	2.30642	3.2009	1.80068	2.57254	1.6774	5.56109	2.00959	1.40284	0.34452	3.11061	2.19101	4.87429	3.81138	0.38471	3.04977	0.76053	1.7205	4.27406	4.2186	1.31318	3.1216	0.71263	4.42832	0.70014	4.0286	3.89227	1.56898	1.91571	3.54301	2.53599	4.75903	0.66681	3.39634	0.20067	4.41748	3.12065	1.45673	0.94756	6.93028	2.35649	1.13647	3.13014	3.42073	2.67175	1.7085	3.14062	1.46455	3.4072	4.3988	2.68813	3.37802	3.09782	0.82426	3.05315	1.94667	2.04242	3.80955	2.18707	3.95888	2.99799	2.71554	5.12336	1.18699	0.28735	2.49568	2.68924	1.11544	1.02416	5.82853	2.54418	3.48779	3.94396	1.92752	0.95431	5.04669	8.54698	2.16014	1.72473	5.67676	3.27499	4.11735	4.48871	0.7298	1.33361	0.4839	4.08474	0.8192	1.23645	1.32206	5.96951	1.85991	3.88439	1.49623	4.31701	1.86143	2.17559	7.37283	2.17561	1.24943	6.15153	3.53734	1.16694	3.46516	5.31563	2.84988	1.92324	4.47567	3.99417	1.42295	2.60628	2.54031	2.24472	1.01588	4.25714	2.5051	1.94041	1.7874	2.41454	1.45248	1.175	1.74508	1.21102	1.64078	2.30783	3.49244	1.46034	1.65626	3.34829	2.04865	2.52726	3.60236	4.78968	1.54885	1.759	2.99117	0.61588	4.52983
chr2:126699083-126699383	1.28065	0.17456	1.01101	0.4155	0.49163	1.4679	0	2.3835	0.73156	0.67122	1.27286	1.56307	0.94385	0.60139	3.11504	2.51442	1.28789	2.85349	0.58156	2.3392	0.61813	0.45011	1.35978	1.34485	1.64171	0.23537	0.23395	3.14266	1.08239	1.53388	1.24917	1.83473	1.56225	1.23023	0.31635	2.51053	0.96554	0.68162	1.15371	2.06561	1.28414	1.41563	1.48826	1.76224	0.99785	1.23878	1.2459	0.73601	3.10235	2.71172	1.12318	0.76676	2.23256	1.76267	0.67644	1.46176	2.01031	0.76914	0.70506	2.67596	1.16944	0.8903	0.95595	1.77548	2.44449	1.35845	1.24294	1.5513	1.74116	1.09335	2.40332	2.36347	1.39879	0.90522	2.48336	1.05234	2.47884	0.60643	0.43361	1.98686	0.56695	1.10963	2.60388	1.19107	2.05226	1.48124	0.98479	1.58791	1.48641	0.0248	2.11377	0.8337	2.69715	0.3744	1.88681	0.76987	0.81919	0.35934	2.6104	1.39198	1.68035	3.1073	0.29922	0.41405	0.25827	2.34755	2.14237	1.67697	1.27228	1.38328	0.56006	0.73499	1.4175	1.00431	1.18785	1.66169	1.38506	1.33617	3.24872	0.78532	1.47886	2.83439	0.17917	0.08525	1.83537	1.02179	1.698	2.22341	0.7342	1.33989	0.65301	0.89581	1.3735	2.42511	1.66143	1.25602	1.23006	1.72121	1.55142	0.88255	0.44468	0.85826	1.55641	1.17131	1.70892	2.5746	1.5231	1.35396	1.6819	5.17783	2.52099	1.00985	0	1.62314	1.27102	1.79821	0.86418	1.42726	0.20947	3.03024	1.80324	0.74824	0.81616	0.76606	2.9181	1.60707	2.38543	2.72021	2.38574	0.59481	1.54289	0.54348	0.58194	0	1.9674	0.16893	9.05961	3.89379	1.16033	0.48909	2.48258	0.27249	1.4022	1.12616	2.36562	2.58811	1.12042	0.30066	2.82465	2.84685	0.86787	1.58903	2.22901	2.20632	1.58775	1.42066	2.0955	0.3351	2.14731	1.13096	0.80003	0.83969	2.27936	1.67975	1.55367	1.67785	0.8939	1.3312	1.4918	0.51277	1.87031	1.25966	1.12055	1.96353	0.57686	11.6853	9.81729	1.32864	1.15053	6.72661	1.32083	2.2141	0.39916	2.57065	0.09598	1.87119
chr2:126732975-126733275	1.26667	1.39649	0.86374	0.63262	1.70778	0.66559	2.72748	5.48912	1.03845	0.51818	4.40662	1.05121	0.21569	2.31488	0.44895	1.40198	0	2.14676	0.72057	0.99416	1.08917	0.12666	0.09973	0.79497	1.31458	0	1.34089	1.4585	1.10706	0.82529	1.34075	0.3745	0.58971	2.30622	0	1.35572	1.62813	0.43186	0	1.95475	0.17131	0.26431	0.44557	2.98162	1.28141	0.14143	0.52896	2.07983	10.5959	2.96151	0.99491	0.12275	1.22469	1.34706	0.80477	2.49521	4.46121	1.57925	0.63103	3.20784	2.57136	0.63203	0.49371	0.43936	1.00843	1.71971	0.47209	1.5707	1.12118	0.27772	2.38076	1.41068	1.09334	0.39064	0.61766	0.47994	2.43105	0.71506	0.76453	0.64824	0.76788	0.84433	1.63548	1.32006	0.98854	1.37723	4.86039	0.18478	1.23804	0.2015	2.00845	0.09792	0.77443	0.50343	2.23424	0.60907	0.43135	0.78166	0.84361	1.46655	2.59288	0.93823	0	0.61881	1.24753	2.0846	0.64337	2.01933	0.74204	1.35866	1.27462	2.11659	2.76706	1.92537	0.06283	2.18893	0.45367	0.49739	3.03389	0.40265	1.89648	1.34219	0.3569	0.83683	3.41221	0.77669	0.07954	1.56736	0.685	0.95323	0.55685	1.40193	1.32691	1.12621	0.50994	0.91888	2.07712	2.32741	0.54682	0.91667	0.69954	1.82309	0.59489	1.65018	0.86229	4.08636	1.09035	1.67859	0.90868	0.95063	0.88725	1.23735	0.37356	2.91216	0.85772	2.66663	0.51397	1.6788	0.30523	0.35481	0.32191	0.74349	0.79313	0.45731	0.29683	0.74638	1.01581	0.73827	1.4543	0	1.24746	0.42228	0.5896	0.27394	1.36226	0	2.23782	1.77111	1.23749	1.5172	0.98011	0.98408	1.24169	1.05915	1.24161	1.27103	1.90161	0.50946	1.47644	2.88836	0.50284	0.72664	0.67347	0.36202	0.89094	0.89051	0.26222	0.47958	1.14115	0.35555	0.81639	1.33842	2.298	0.74482	0.20514	0	0.01266	1.0246	0.64337	0.97959	2.31155	0.68046	0.89178	1.56424	0.64642	0.75339	1.66107	2.56516	0.82337	0.80962	0.68913	1.68889	1.03611	1.06647	0	0.89254
chr2:126749639-126749939	5.97512	4.92709	2.76564	2.04884	10.6017	2.59333	3.94805	6.44869	7.68149	0.69001	16.1953	2.79605	3.665	10.0845	11.6686	2.92586	6.15436	10.0131	1.73524	4.55034	5.58549	2.58957	7.32441	3.304	7.31093	1.22449	14.1677	7.76401	3.27389	1.19133	2.53314	7.54505	3.88028	7.80034	0.14714	5.00364	5.39001	0.45633	6.1527	5.99918	7.5307	12.6072	9.02561	2.19688	8.19798	7.84662	8.50667	16.3918	16.8865	14.4458	7.33759	4.42802	8.97145	11.9577	4.5513	11.1826	13.0103	2.27103	3.80558	8.81108	7.37372	5.71556	3.18471	2.47664	4.29336	2.81297	4.226	9.3144	8.48549	7.84113	0.8634	6.19519	8.59613	5.62345	4.28298	3.04378	2.92036	3.77745	7.91488	6.14534	1.92993	2.682	2.40375	9.63427	2.08011	2.54464	10.5849	5.06831	6.79774	1.79491	3.56365	2.26853	4.87383	3.01423	5.2453	6.41858	5.51868	1.36328	3.5204	5.57147	14.1687	5.03756	1.03811	8.69779	3.96561	5.30548	6.56414	6.62711	3.15076	7.50054	1.38084	4.38218	9.7612	2.45877	6.02866	4.32332	3.13249	10.79	5.68249	14.4592	11.1674	7.94474	5.97271	5.92737	11.4189	4.0181	8.00618	12.6691	1.3763	2.0359	1.45672	9.05351	4.02853	6.97039	11.651	3.19998	12.0317	11.5603	3.87121	2.36475	3.03598	3.42298	3.87068	13.866	5.40942	12.5712	2.68557	3.26369	3.24329	12.9993	5.99537	4.56217	5.11339	9.94309	2.11459	12.9088	0.78104	6.1525	7.7728	11.0196	7.1837	1.29518	4.91485	8.23975	9.81217	2.64935	6.25545	6.20347	5.45723	11.4528	3.32222	3.25574	2.67361	0.46584	12.3457	2.78637	5.02515	8.43463	5.2664	10.1061	7.9887	2.78809	8.39064	5.26584	4.24721	13.6201	1.95404	2.01446	9.87794	5.68006	1.96298	2.62168	6.09089	7.71176	4.3054	5.50326	4.61234	1.57471	7.50106	8.40368	3.19875	12.2256	9.65074	7.07883	4.90821	2.79642	2.78299	3.37845	3.34814	4.13067	9.50542	1.26762	5.51105	3.93444	5.23024	6.03802	8.29819	5.25827	1.65647	7.29456	7.84921	15.4437	2.54825	6.3083	7.44457	7.79627
chr2:126769112-126769412	1.05828	0.91751	2.62779	0.71858	5.34472	1.58666	1.28706	1.60793	3.17987	1.1008	6.55553	1.05121	0.81617	9.33277	1.25414	4.03069	9.25771	8.03907	0.73286	0.89964	3.67448	0.77746	1.26868	0.98665	1.6104	0.5604	12.1683	2.04285	1.63232	1.65058	1.41402	0.68373	1.52425	1.41725	0	1.3673	0.42937	1.59427	2.96401	2.29735	5.07852	2.5685	6.38745	1.86879	1.22735	1.06741	2.21566	8.98472	10.0618	1.39148	0.79212	1.4849	1.66709	0.78803	3.83244	6.06045	1.80366	0.5962	1.06112	7.34562	4.00447	2.71919	1.84246	1.6521	2.47913	1.2705	1.06961	1.27209	4.18337	5.47679	0.64433	4.2538	3.38237	1.72853	1.20737	0.75212	1.25841	1.63295	5.22476	2.07438	0.36986	0.8625	0.53934	0.50631	1.48142	1.48303	1.72442	0.28871	2.40602	0.74401	1.66252	0.40393	1.24265	0.60073	7.66661	1.65738	4.918	0.52605	1.95868	0	12.9518	1.16524	2.62987	5.55368	8.32068	1.93586	1.66584	1.49838	0.13146	1.35676	1.30746	4.78378	3.76882	2.60292	5.94213	1.21809	1.08073	1.74866	0.89453	1.62561	0.55894	0.47387	5.8578	0.4487	0.92434	2.84097	4.3024	5.68039	1.18456	0.43542	1.0319	2.20144	0.71422	2.36534	0.75386	0.93836	7.95034	1.96694	1.20607	1.98165	1.7222	1.27284	0.81614	6.98158	1.5977	11.2838	2.24435	0.99036	0.52259	2.30646	1.58686	2.03881	2.21691	0.59858	1.17195	3.54579	0.85347	0.00559	8.87169	2.11925	2.53923	1.03831	7.17144	3.76412	7.09211	0.71915	2.68056	3.17441	1.40356	0.89415	0.10271	2.00631	0.49771	0.57798	11.0175	2.63924	0.30835	2.77411	1.10051	2.85186	1.26604	1.05795	3.47595	0.96236	1.4325	4.29356	0.99158	0.35077	2.90565	2.69027	1.63166	1.11834	1.03589	0.63555	2.51389	1.58352	0.89647	0.33267	1.61273	6.23296	0.41705	9.26026	9.89825	0.89468	5.93206	1.28577	0.77868	1.3312	0.35369	1.70832	5.48149	1.39567	1.80051	1.33503	3.14756	0.98227	1.27106	3.0478	0.50959	1.32469	3.0131	9.13854	3.70133	1.10691	0.58389	1.17536
chr2:126777415-126777715	18.2113	21.2585	19.7846	18.768	18.4515	16.5835	18.6733	20.0633	20.9895	17.2083	18.7119	23.4754	19.2732	17.7167	18.6362	21.0176	13.9263	18.5817	21.3502	23.3417	16.1487	18.8395	19.9473	19.5923	21.9222	18.8807	20.9567	19.5033	21.2323	19.8736	17.6011	20.5045	18.6159	18.0868	18.3254	19.004	17.264	20.0508	18.5024	18.4105	19.1035	17.5813	16.5814	24.2224	18.6551	18.4019	17.8505	21.0204	15.9752	20.184	17.4999	18.3244	18.0723	18.9723	17.7571	18.5914	16.9627	16.1404	18.3809	19.048	20.3765	17.1019	19.7371	17.191	18.0204	20.2287	19.6928	19.8782	18.1237	16.071	20.7935	14.9968	19.0417	18.6977	20.323	15.5654	21.3515	19.9693	15.5926	18.5467	16.6903	19.4758	18.0976	16.1012	16.9309	19.685	18.8883	19.073	18.7113	18.2661	20.125	18.3782	23.2059	16.6164	13.7279	20.3841	19.5485	19.4498	19.1379	20.2842	17.766	20.8306	19.142	20.5302	21.4867	18.5293	20.1973	17.1177	19.8733	19.3784	19.9274	17.8188	19.9195	16.2816	20.3991	21.5405	17.5723	18.8541	19.9725	16.5956	19.0133	18.9966	22.8323	18.6456	18.2094	18.1261	15.6909	17.8237	21.0056	19.0473	21.0533	19.8585	16.5044	20.4739	19.423	21.1851	18.6803	17.6385	21.0327	18.1725	19.6735	17.296	22.5692	16.6815	20.9694	17.9904	20.8124	18.8532	17.3514	17.7309	21.2417	22.4735	18.9026	20.676	18.4011	17.5612	20.6296	19.6276	17.1188	15.2104	17.5077	18.8415	17.9948	19.7599	16.6518	17.3796	19.0648	17.3556	16.3215	18.335	20.0305	21.161	20.2324	18.4526	18.0175	21.4629	26.9334	20.2866	18.1434	20.4734	17.5901	16.6267	17.2547	18.7513	18.7772	17.5086	20.0245	17.532	18.7978	23.622	19.5508	20.9366	20.911	19.5746	22.8273	18.6067	18.925	17.6301	20.7528	20.7742	19.4963	17.7632	17.3133	20.161	20.5959	18.8369	16.6557	20.7625	19.3565	19.3157	17.0489	20.9721	22.0163	18.8625	19.5027	18.8104	20.6646	20.6673	18.7616	21.1813	20.1797	17.1238	17.7665	18.3488	19.1068	15.8486
chr2:126786288-126786588	2.39247	0.92071	2.02515	0.55657	5.37203	0.8893	1.70688	2.042	2.14955	0.4269	2.84298	1.04882	0.54526	4.38214	2.09205	3.08842	3.35552	6.08026	0.98818	1.18973	3.57646	1.17203	2.83848	1.14061	1.54412	1.92499	5.01059	1.37892	1.58297	0.6616	0.66854	0	3.02175	1.33345	0.77494	2.92425	3.54612	1.18761	1.23474	2.4182	4.44848	2.07641	4.94396	1.00965	2.88424	1.82306	1.07623	2.22547	2.0479	4.1074	1.60504	2.31096	1.71397	1.32669	7.34189	2.43925	3.45085	1.80226	0.88662	5.05388	3.32749	3.5675	3.19556	2.63011	0.58891	2.01332	1.55311	0.18077	5.41501	3.87303	3.98477	2.03557	1.78047	0.99192	1.91907	1.22894	1.84191	1.71684	4.43741	1.04367	1.89282	1.03936	2.67528	1.47593	1.92557	3.3552	0.78213	1.15196	2.3436	1.43841	2.60671	1.29475	1.9797	0.24749	5.9704	1.80007	3.2257	1.21262	1.09976	0.5646	3.75764	1.17836	1.88487	1.44607	2.9592	3.10429	3.43045	1.3146	0.65878	0.4491	1.51217	3.93283	2.83318	2.04442	4.11873	1.93986	0.3107	1.01348	1.67724	3.51395	0	1.40598	3.2078	0.31858	1.24153	2.53548	5.73143	6.99943	1.83171	1.00871	0.67597	1.3437	2.11638	2.19559	1.40002	1.78805	2.52927	2.19102	2.06464	1.60936	0.93094	1.69713	1.26003	1.99445	1.44505	3.25909	1.15187	1.13926	1.73416	0.64284	0.38003	2.04749	2.45972	1.20983	1.8386	4.12883	1.03739	1.05833	5.68229	2.6453	2.03611	1.50121	1.99562	1.75148	9.40346	1.37888	2.33815	2.80775	3.60735	3.30075	1.1541	3.4556	0.3267	0.64195	7.06133	1.62931	2.44236	2.57174	1.78727	3.24623	1.48735	0.95946	3.77514	1.86095	2.63917	1.49822	1.38462	2.05621	2.81245	2.96005	1.47333	1.46663	2.22864	0.79846	2.17679	1.22431	0.85613	2.47558	2.89067	6.05539	2.21337	5.36341	3.78862	1.38004	4.46261	0.47568	0.49633	2.14233	1.14028	0.85278	3.59598	1.08105	1.74331	1.60779	2.29458	1.24571	0.93756	3.71897	1.76957	1.11373	4.3437	4.02245	3.11787	1.33233	1.49571	0.99615
chr2:126794248-126794548	0.89762	1.35924	2.68523	0.86296	1.70059	2.62094	0.91251	2.07342	1.39426	0.86722	5.44993	1.83214	1.82387	0.94187	1.99936	1.82866	0	1.46219	1.8733	0.40418	10.7999	2.53307	0.36536	2.46818	1.08986	2.02867	0.65641	0.96917	1.28797	1.40504	1.49828	0	0.60097	2.91465	0.86813	2.44827	2.93803	1.09332	1.07907	1.88082	0.99531	1.82609	8.43883	2.29666	1.81729	0.81656	1.84306	3.21089	7.62401	1.91119	2.35728	1.97532	0.93316	0.3602	2.03042	1.23582	3.34216	3.97885	2.39898	1.53347	0.56055	5.00217	0.74653	1.17362	0.7868	2.26768	5.02878	1.16363	2.09743	1.94402	1.02125	9.16529	0.98117	1.67873	0.3584	10.9895	1.8855	2.25863	4.27765	0.44405	0.99824	0.75106	1.2504	1.28029	0.88411	0.83745	2.69836	1.27177	1.19982	0	1.70932	1.477	2.20223	0.80591	10.8718	0.55129	0.86838	0.44949	2.84268	0.96053	5.36328	0.58918	2.20445	3.50704	1.77075	3.26729	0.87697	2.0171	3.402	1.00052	14.2121	10.9202	2.4274	1.486	1.54727	0.79449	2.94068	0.87952	2.81682	1.99828	1.89059	0.94253	1.80171	0	2.93963	3.53828	9.57392	0.57751	1.60842	2.65962	1.33329	0.01568	1.16091	1.18082	1.10455	1.89232	1.56451	2.99533	1.62258	1.07834	0.55452	0.66736	1.18628	16.2846	1.48939	6.78848	0.93762	1.21371	1.38008	2.62593	1.74163	1.77485	2.92235	1.89076	0.98936	2.21247	3.67465	1.74588	12.3795	3.49054	2.24844	1.6571	3.38744	5.0583	15.0589	1.20312	1.45115	0.27582	1.62181	2.6666	0.4594	2.22358	0.54238	0.38306	2.35235	2.59201	0.85483	2.75047	2.05461	0.78013	0.61171	4.04466	1.55114	1.63434	3.57059	2.12145	2.13809	1.66535	1.46899	1.1961	2.4878	0.81121	0.51118	0.64561	2.91749	0.88243	2.40702	2.56179	2.51088	1.28899	6.17536	2.98948	1.07953	1.42253	2.01777	0.9946	1.46367	3.71125	1.17283	1.6734	3.79597	2.98889	1.82169	1.40569	1.18903	6.53735	1.88079	4.84729	2.36916	2.03878	3.23425	2.17085	1.75804	1.69321	0.46591	0.81064
chr2:126851094-126851394	1.2236	0.45024	1.03398	0.42432	1.24633	1.7786	0.81698	3.52137	0.90606	0.26043	4.06177	0.99381	0.56942	2.75563	2.19203	1.51881	1.97772	1.52381	1.08653	0.88985	3.8571	0.12958	0.12658	0.62844	1.18626	1.33376	4.32856	1.48344	2.26242	0.62749	0.56414	1.75227	1.05698	0.95455	1.0962	2.50029	3.1429	0.23105	0	1.11571	0.83675	0.30862	2.40999	1.10267	0.8747	0.94973	1.08787	2.4679	8.82716	0.28668	0.89611	0.66714	0.30764	0.98686	0.95484	1.48533	0.56141	1.08545	0.35077	1.16232	1.24855	1.42522	0.32878	0.49202	0.88812	0.4208	0.54849	0.05222	1.92632	3.22502	2.63205	4.53182	0.83198	0.58213	0.44736	1.17596	1.48197	1.20804	0.71175	0.96589	0.86514	0.09328	1.52482	0.7557	0.51794	0	0.74861	0.66548	1.67874	1.93442	2.90584	0.23937	3.09595	0.39767	2.55862	1.19587	0.89487	0.83106	0.1768	1.13808	6.74816	0.97759	1.53273	0.80901	2.18914	2.31304	0.47652	0.52095	0.19281	0.60827	2.01236	0.81033	2.68555	1.81669	2.32893	1.05629	0.47702	0.46416	2.12003	0.16206	0.43735	1.04797	1.25274	0.48235	0.12656	1.5275	2.96986	1.16426	0.11227	0.47241	0.49801	0.63826	0.41205	1.08857	0.50994	1.00755	1.34262	0.55533	0.50594	0.83805	0.64303	2.79539	0.67637	9.70918	1.16229	3.03997	0.81034	1.1964	0.70284	1.77854	1.83105	0.80146	0.5747	2.18372	0.71618	2.04064	1.27926	0	0.94261	2.68503	0.76463	1.23282	1.78838	1.14677	2.19302	0.75999	0.91634	0.83407	0.38005	0.65635	1.20824	0.79685	0.81803	0.17761	1.2884	0.37237	1.45015	0.27535	0.27206	2.20434	0.39039	0.76083	0.81281	1.26258	1.83472	0.78748	0.28867	0.83518	1.54603	0.69804	0.2155	0.82456	1.44971	0.83265	1.68717	0.73459	0.44824	0.27682	1.10515	2.49253	0.44431	1.28574	2.52515	0.97967	1.75714	0	0.37605	1.76394	0.9081	0.77559	3.33474	2.50702	1.34085	0.69093	0.98141	0.90359	0.96786	2.89674	1.34998	1.28011	1.32693	2.00814	0.5718	0.26182	0.98781	0.96744
chr2:126860493-126860793	1.29695	1.01437	1.77657	1.47684	0.7921	1.24005	0.42986	0.24561	1.42421	1.0659	4.08602	0.8802	2.04991	1.24047	3.43708	2.82173	2.83167	0.98423	1.15272	0.85074	2.29972	1.0492	0.40372	1.41241	1.24289	0.5604	1.07275	1.53451	1.52644	0.17279	0.35167	1.07885	1.0415	1.03956	0	2.75123	1.06835	0.9105	0.31867	0.36258	1.08892	1.66876	2.53202	2.01254	0.80982	0.54403	1.22473	0.72554	2.48916	2.46082	4.38177	3.74428	2.04504	1.31772	4.59054	2.10873	1.05457	1.53715	0.97123	0.44857	1.72853	4.80164	0.99393	2.39991	0.85962	1.75083	1.03541	0.5316	2.96452	1.6727	1.47872	1.01868	1.86651	1.99074	1.70048	2.47024	2.40291	1.67283	8.69621	2.03101	0.82931	0.55966	1.35987	0.74065	1.80026	1.6749	0.98884	0.91377	0.93489	2.86444	1.32472	0.47057	0.2172	0.30671	2.3885	0.56243	1.2852	0.95084	0.98839	1.20732	2.16144	1.83446	1.76071	1.82764	1.93355	4.64852	0.67541	1.68808	0.5244	1.73195	2.76711	6.91531	1.20374	2.3755	1.26399	1.51625	1.06303	0.85668	0.66627	1.50067	0.98452	0.29682	0.80656	1.17111	0.487	1.73117	3.28086	3.16564	1.46965	2.05271	0.96588	0.81743	1.18001	0.81403	0.71704	1.17223	2.25154	1.13664	1.57914	3.39818	1.23486	0.95905	0.96925	1.00305	1.33238	4.08603	0.95883	1.24142	2.77082	2.9941	1.4876	1.84866	0.06664	0.14508	2.67792	0.83885	1.23391	0.83288	4.60587	2.83024	3.32317	3.37451	3.3767	2.31593	6.48111	1.04098	1.26739	1.67144	1.28189	1.66078	1.43421	2.26482	0.91119	0.60582	0.84998	2.00713	2.67745	1.08594	0.58473	0.99435	1.12171	2.33503	1.8774	2.65812	2.78489	2.21102	1.02583	0.73663	3.58546	0.28299	1.19625	1.26077	1.04083	1.63714	1.86054	1.96236	1.31781	1.00408	3.29699	1.7544	1.48694	2.84703	0.64262	1.98842	2.81645	0	0.34186	1.89493	1.41151	2.3378	1.25553	2.00112	1.81958	1.6957	1.22703	1.45553	0.66481	1.47898	1.5835	1.36847	5.24299	1.4527	1.6292	1.18778	1.60969	1.07595
chr2:126864904-126865204	1.88255	0.75892	6.27388	2.52826	9.62712	1.72198	1.02814	2.20765	6.79845	3.06882	11.0325	1.74365	2.70388	12.5929	3.94782	1.09974	3.1258	12.4293	3.11302	0	11.7509	12.8486	3.16547	0.64415	1.89596	7.36374	11.8919	1.52857	1.79987	0	0.46157	2.26078	1.75929	1.15857	3.1439	1.67706	13.1623	0.92849	9.91315	1.15666	11.1849	7.50071	13.3888	2.44584	4.24014	4.86942	9.93318	10.4528	14.1944	9.56785	1.99329	1.89467	7.94725	6.21212	5.09869	4.58521	10.3541	1.39607	3.66104	14.0677	10.3286	5.48637	2.1821	5.43778	1.49444	0.93495	1.10269	0.64006	8.70181	14.4438	1.31764	14.3698	9.49261	2.33619	0.79813	2.44022	2.21029	2.08124	3.74228	4.11896	0.56439	2.24833	2.79294	2.03062	1.94087	1.31446	0.45066	0.43162	2.68878	2.21653	1.63402	0.19176	2.3411	2.11102	16.3898	2.37503	12.3629	1.4917	2.03385	0.85223	13.8171	0.36217	5.91721	6.65857	11.9801	5.44946	1.76595	1.47986	1.39499	0.71628	10.4087	5.53893	0.46193	2.13991	15.1896	1.55079	0.96041	4.52844	6.83781	5.16311	0.50403	1.32005	9.44656	2.00121	0.57511	11.1792	12.1017	8.83657	1.36369	1.19195	1.14815	0.86893	2.23701	1.27381	9.30031	1.49574	9.77601	0.96561	0.2172	0.7802	0.61743	1.74133	1.70883	16.4316	1.07943	11.2819	1.66098	3.15028	1.78536	6.50833	1.23967	2.2229	10.2913	5.99654	2.18112	13.9436	5.80675	0.84965	10.9576	1.72198	2.63512	1.70589	11.4371	13.4931	8.08239	1.7626	8.02691	1.90928	1.94828	4.61978	2.663	11.4362	1.29661	1.40055	12.2584	4.4066	1.22118	7.97654	0.27395	9.9517	2.51695	1.6653	10.5052	0.67198	3.05928	5.98668	1.04866	0.46603	8.6275	2.31106	1.84862	2.00744	1.0467	0.90506	1.06431	5.18485	1.143	0.26468	3.65203	14.2476	2.0103	6.2703	12.4091	1.48181	4.80899	3.21732	0.84958	1.68049	2.05271	1.4455	14.5983	0.63656	1.00193	1.07296	2.70394	1.17658	0.7652	9.65111	1.49349	1.77767	6.29868	12.364	8.96646	1.88528	9.44574	1.29156
chr2:126886342-126886642	16.8085	12.6694	16.9696	18.4048	1.30959	6.52613	15.4697	17.4413	8.9803	3.06613	16.417	19.0415	17.8826	17.8109	10.4746	11.2156	14.7643	16.6333	18.1551	11.7709	14.1708	0.4277	13.2543	16.9685	15.245	16.6638	17.9225	13.0218	17.7421	14.1083	11.2205	17.5878	13.9278	15.9272	12.036	14.0016	15.726	20.1037	12.6322	14.1677	0.1699	14.3297	19.4415	13.9271	14.4415	17.1946	13.1642	14.6204	18.3328	0.70413	17.9463	17.7938	14.8398	11.0286	17.4529	15.5688	16.8739	17.8836	13.2529	16.97	15.129	18.2857	11.2066	18.1827	16.7697	17.0552	12.9931	12.5748	18.7233	15.9199	3.32532	14.7498	13.9997	14.1891	9.46066	0.47059	11.8097	15.9186	18.0542	16.8137	6.01504	18.4294	16.0728	17.2588	15.2815	11.8383	13.4531	13.0634	17.0806	13.5356	9.73328	13.1909	13.9787	14.2114	18.6474	16.0863	17.8521	7.64004	18.5172	7.2051	16.42	6.84316	18.1624	16.5849	3.81503	14.1904	9.99047	17.932	12.5009	10.2789	17.6218	1.38914	1.39123	11.3468	18.6281	6.83377	11.919	12.6124	15.4958	18.3261	12.3786	12.8223	12.7078	7.94654	15.7157	1.43947	15.3986	14.357	16.9953	7.261	14.4867	7.31873	13.6033	15.0318	15.7631	15.7967	15.3324	18.1409	9.73006	12.3286	11.8894	7.57035	17.4412	17.4901	11.8621	17.5131	10.2735	13.0999	16.2447	15.0063	11.1957	18.2145	1.07756	18.198	17.8461	17.3573	18.4985	10.097	12.0075	17.0351	18.1037	0.7462	0.53984	17.1004	19.9568	14.5086	12.5107	11.4195	14.4029	17.6604	7.27844	11.9856	13.1757	0.36349	15.5427	9.94844	6.13644	17.5588	11.2372	15.4889	15.5826	18.0561	15.0612	18.0514	15.3444	15.7223	17.4024	8.87168	15.6273	8.85374	14.8077	11.4314	10.8833	13.3271	11.9092	11.355	16.295	14.7647	18.4358	18.3858	17.8036	13.6719	16.2831	16.4433	9.2632	16.7531	13.5161	9.02458	15.747	18.6421	17.6123	15.4572	9.17661	13.4834	12.3815	15.9292	9.61272	17.2753	17.703	14.8256	16.102	14.8259	3.23342	15.9847	14.4992	16.9731
chr2:126933187-126933487	1.17121	0.79936	1.0977	1.69616	0.50745	1.79931	0.26898	1.14238	0.89016	0	0.72303	1.70299	0.67122	0.69866	0.76339	2.04708	0	0.35639	0.52199	1.15062	1.87107	1.04733	0.99539	0.7227	1.62847	0	0.72726	1.79224	1.18004	1.58772	1.47263	0.29204	1.00069	1.01406	0	1.77887	0.87182	0.17634	0.84875	1.16865	0.31431	1.0347	5.8265	1.99224	0.86148	0.56364	0.30108	1.2043	0.61114	0.69407	1.89969	0.94289	0.51566	0.3765	0.64816	1.78987	0	6.03887	0.63103	1.77343	1.77466	1.68873	0.44379	1.52688	0.12032	1.48022	0.74691	0.79271	1.65752	1.34605	0.95359	4.24397	0.46717	0.65235	0	0.66278	2.20186	0.97083	1.62891	0.53804	0.55031	0.88431	2.69335	0.45041	1.07208	0.67068	0.20671	0.6496	1.54627	0.3596	1.59943	0.06528	0.44151	1.21204	4.31631	0.80467	0.44271	0.92861	1.04407	0.96586	1.34866	1.1285	0	1.73398	1.18273	1.03992	0.64738	0.26455	0.19574	1.18053	0	0.47697	0.58692	2.8621	0.59465	1.70492	0.27814	0	0	0.69751	0.21965	1.50752	1.60533	0.64164	0.83463	0	1.32921	0.72304	2.22277	0.60354	1.40361	1.38626	2.82104	1.85316	0.63328	1.10109	0.75251	0.90607	0.20697	1.48772	0.42335	1.90927	1.98978	5.53266	0.91665	1.82173	0.59821	1.30461	1.2041	0.83375	0.61171	2.15864	0.83475	0.03167	6.33065	0.14883	0.82639	0.53289	1.68181	3.73165	2.12827	0.57948	0.82639	2.96673	5.66657	1.04345	0.91797	0.36666	1.35087	0.9861	0.42952	0.97995	0.90354	0.11439	0.64207	0.49951	0.40299	0.57314	0.64708	0.34443	0.82753	1.48145	0.29919	0.48769	3.94229	1.79448	1.20686	0.79342	0.85504	0.87349	0.96316	0.82011	0.81951	0.22727	1.69037	1.02796	1.42315	0.34238	2.2823	0.65414	1.15166	0.80148	0.61861	0.93046	1.68988	0	1.31933	1.52332	1.34317	0.47969	1.00772	1.84016	0.824	0.70408	0.55599	1.0228	2.08724	2.02414	5.37804	1.222	0.96405	0	0.8667	1.86304	0	0.91634
chr2:126942790-126943090	1.47624	1.32411	0.20888	0.72079	1.82134	1.35052	1.77474	0	0.69577	0.53698	0.7669	0.75821	1.08189	1.00157	2.17021	0.97021	1.80289	1.51049	0.65721	2.67609	1.16341	0.19485	1.07498	1.82247	1.34049	0.77336	0.96656	1.24946	1.23143	0.94579	1.00923	1.2472	2.45455	1.3286	0.35559	1.47508	1.30773	0.47792	0.78904	2.37526	0.7518	0.74552	9.89915	2.35585	1.3529	0.31898	0.88992	0.58863	0.67403	1.08218	0.89091	1.5614	0.29299	0.51666	1.96842	2.56397	0.40612	1.7192	0.82845	1.42145	1.1044	2.94965	1.10679	2.12004	0.27229	1.77248	0.67506	0.15131	2.03742	1.11587	0.64433	2.67586	0.52162	0.32894	0	0.49663	2.34808	1.12898	1.73303	0.86216	1.37578	0.19746	2.04898	0.21069	0.62097	1.39875	0.24581	0	1.45838	1.19351	0.57791	0.6841	1.83015	0.42305	5.24453	1.13462	1.17393	0.6767	1.28351	1.07949	0.43366	1.41587	0.43967	2.14779	1.60873	0.40693	1.48564	2.62031	0.41776	0.42067	0	1.04275	0.8188	1.88524	2.22958	0.85994	0.52798	0.622	2.06636	0.53687	0.74329	0	0.3311	0.4487	0.74972	0.23646	0.04898	1.4842	1.54534	0.70273	1.71074	0.48822	1.69955	1.46792	0.54767	2.36785	0.1222	1.44409	0.55704	0.89145	0.85523	0.63421	1.57539	1.92675	0.7894	2.0352	1.43824	1.46823	2.71856	1.30907	2.12573	1.59944	0.42528	0	1.30494	0.53087	0.94291	0.44905	0.48395	1.20963	1.7005	0.49747	0.96711	5.68158	4.27976	1.24768	1.33865	0.99593	1.76981	0.73244	1.15036	0.76333	0.62278	0.54336	1.7671	0.71748	0.87925	0.77994	0.26828	1.4621	1.13132	0.47522	1.15309	1.77021	2.26762	1.21576	0.5757	0.86191	0.45114	3.05439	0.98515	0.22255	1.97711	0	1.38829	0.94134	0.44824	0.29017	0.71997	1.515	0.28485	0.96255	0.66933	1.10157	0.47921	0.47568	0.43049	1.82021	0.67701	1.39128	0.87911	0.28536	1.91913	1.61025	0.80856	0.22173	1.04741	1.88971	0.86351	2.19322	0.23704	0.81974	2.38066	2.24414	0.36593	1.16276
chr2:126972034-126972334	18.9411	19.8839	18.6823	17.9367	16.4795	15.7496	20.0597	19.2646	17.5424	12.9109	17.0606	22.0087	19.079	19.4994	15.921	21.2744	14.5939	18.3734	16.8844	20.4434	14.7911	17.2825	17.0543	21.656	20.5304	18.8263	17.1075	19.8417	23.1961	18.0457	17.8004	16.0758	17.2357	19.1535	18.1561	16.1262	16.7236	17.2674	17.7381	20.4695	17.379	17.1291	19.5509	20.7406	16.6895	17.8651	17.2279	18.1845	17.2131	16.2819	18.9655	18.7181	17.2387	17.6335	17.0851	17.7143	16.9025	19.4003	20.2094	18.0672	19.8375	17.8749	18.2748	19.3318	19.3978	19.6786	17.9067	17.4335	18.3138	17.3411	16.7244	18.9827	16.5826	17.8544	18.6145	17.5368	18.0523	21.02	18.0412	17.2305	16.6403	17.7651	20.2324	17.5963	22.0494	20.0853	18.6935	17.9295	16.8193	15.7139	17.5879	17.3057	20.143	13.1801	18.8489	20.8186	16.7863	17.8268	21.764	21.3846	16.3688	18.9849	17.4761	17.65	17.7096	16.7544	19.0108	18.775	19.1033	18.6031	18.2577	17.9085	17.0065	21.5936	18.0055	20.6358	18.5899	16.8358	21.8042	16.1659	17.6515	19.0019	18.1275	15.2176	18.9743	19.0992	15.1605	18.4198	21.9142	17.6442	23.9811	18.985	19.8733	19.7504	17.7423	22.5447	17.9604	19.2718	18.466	19.6889	17.5796	18.1944	21.1972	16.1212	16.4209	19.2153	18.892	19.4369	21.159	18.0603	22.0592	22.1557	17.1703	18.3469	20.3281	17.4308	17.9481	16.2508	14.1787	17.4017	18.7507	17.7095	19.2534	16.9208	18.3279	20.3576	18.3783	21.5141	19.2909	16.8863	20.8812	16.7206	17.59	16.1024	18.2649	17.3335	23.9562	17.1472	17.9128	16.0776	18.6957	18.8105	17.5978	21.6527	20.4148	16.0157	20.1393	18.4756	18.0821	23.0596	19.0974	20.7566	19.3473	17.0657	18.0482	17.4875	20.2499	18.6001	16.6329	17.359	17.9818	17.0438	18.1174	18.3336	18.2112	18.6033	17.8557	21.3135	20.3277	19.4836	15.8785	19.6888	19.7043	20.173	17.9483	20.6966	22.3431	19.2876	19.5089	20.7401	16.0011	18.7681	17.3443	20.5036	17.8629	17.5394
chr2:126996020-126996320	0.42611	2.05002	1.37656	0.86186	3.72462	1.1351	1.90798	0.67731	3.7048	0.14767	2.44178	1.22223	2.88161	1.82847	0.37079	0.96212	4.59074	1.89519	2.64399	1.33316	3.13602	1.54712	3.2441	0.78083	1.7809	10.8592	7.39556	1.18533	2.3796	0.66615	0.02564	3.89157	1.12032	0.7651	2.42291	2.48499	1.7371	1.81309	1.86385	0.06892	3.29601	6.51921	3.83626	2.40797	0.86869	1.75493	2.32711	5.20701	5.12918	5.08394	3.02658	1.02828	1.37264	1.36499	4.51582	3.66029	4.79345	3.41384	1.43099	2.82894	3.1531	1.93441	1.62003	2.13207	1.33771	1.71024	1.69041	0.96947	4.72098	6.49189	1.2974	3.29915	1.7783	1.48724	1.1362	2.58566	2.99065	1.26012	3.12373	0.63204	1.74699	0.98001	1.89881	0.47836	2.18871	1.12796	0	0.31903	4.54711	4.06415	2.02847	0.80651	1.19636	0.22633	5.27455	2.02212	7.15328	0.41491	0.67238	1.35468	5.70097	1.04583	10.9893	5.05603	4.46119	4.21259	1.21201	1.19085	2.10901	0.39415	2.87563	4.6	3.66647	1.26766	3.69941	1.24921	1.20671	1.74866	0.90571	1.79482	1.16691	1.50362	3.6335	4.07182	0.86026	5.00536	6.52487	7.7751	0.59795	0.67247	1.62319	1.11304	1.57415	1.94394	1.15149	1.66529	1.96167	0.71338	1.71713	1.75202	1.20714	1.31041	2.11197	6.99083	1.52719	4.60645	1.2346	2.39627	1.13478	0.50454	2.01192	2.13433	2.13932	1.51229	2.21007	5.71037	2.62088	0	6.48207	2.53434	2.165	1.74249	3.94519	7.52457	3.7952	2.00891	0.29349	0.94638	1.78855	3.12636	1.16157	5.18516	0.51047	1.83629	2.18757	1.59299	0.74492	3.18918	0.64991	2.60215	2.4276	3.03655	5.54201	0.66266	1.38818	3.37252	0.93124	0.7099	4.33984	0.71313	1.61462	1.49445	0.93852	1.06832	1.13013	1.4634	2.07668	1.05628	0.59937	5.42219	2.03764	5.5926	3.33894	1.9381	2.91734	1.42127	0.51786	1.25067	0.11501	2.23855	8.90338	1.53103	0.31774	0.76816	1.29552	1.73208	0.83338	5.0545	2.05661	1.30001	4.72595	1.61063	3.79697	1.01593	2.5815	1.01224
chr2:127003479-127003779	1.12814	2.28845	1.94159	2.08521	3.08205	0.69059	1.82754	2.0463	1.50389	0.53698	13.4211	5.56405	6.20583	1.55873	3.15898	1.17593	3.23295	0.76274	2.25911	2.44141	13.2477	4.88883	1.7961	1.68577	1.30735	1.12081	2.50529	1.1978	1.65082	0.79346	0.56964	5.85447	1.03024	0.65944	1.88094	1.68012	3.0056	0.4189	4.57217	1.46032	2.17611	2.07952	5.38954	1.60065	1.04351	0.90431	2.03768	2.40162	14.8086	1.35544	1.33983	2.30859	4.48943	1.9281	2.87977	1.24367	1.07981	4.02743	4.96731	1.25409	1.66256	6.36881	1.21623	1.01563	0.37045	0.80912	2.86176	0.12319	1.56302	2.86975	1.0889	4.39257	0.69586	1.10682	0.4804	3.27233	1.9094	1.39438	2.26078	1.02098	2.10014	0.91459	1.88113	2.14134	1.03588	3.22769	2.47862	0.5601	1.71567	0.62001	1.24739	0.05032	1.87288	2.87463	5.10215	1.2606	2.81326	1.57814	1.25707	0.7457	15.3055	0.98284	5.32488	2.55863	1.42384	3.62378	0.44048	1.963	1.9929	1.56331	3.43569	12.5526	0.87495	2.96251	3.3882	1.69987	1.00642	2.68529	0	0.99736	0.86881	0.4283	1.4878	1.40444	1.43858	3.58832	14.0471	4.2447	0.85404	0.71954	0.58125	0.61811	1.08447	0.91957	1.26748	1.96903	1.81052	0.67982	1.35172	1.77696	1.10583	1.44742	1.03738	11.078	1.25897	12.4742	0.96095	0.70122	1.59658	2.4545	2.23343	2.1539	1.10917	1.05148	1.35622	1.14306	1.20619	0.59811	9.05071	2.15898	2.16563	2.90416	1.0234	4.26205	6.14425	1.22169	0.50545	1.59215	0.80651	1.33488	2.45011	4.16274	0.89971	1.9868	1.68329	1.64566	0.86093	2.00746	1.4831	2.13201	1.10796	7.4455	2.00442	0.62358	1.88841	2.94884	1.17751	1.51502	3.11072	1.52625	1.013	2.39923	1.64443	0.68583	0.68546	0.49896	0.80682	1.29668	1.24195	2.86002	5.25886	2.84192	0.4929	1.94704	3.19311	0.40072	0.66726	1.69795	1.08061	1.984	7.45527	1.30787	0.50626	1.33503	0.8305	0.92386	0.2557	6.09608	3.67359	1.24987	3.33934	1.13898	1.00023	1.36468	0.79584	1.51557
chr2:127022885-127023185	0.8914	0.9714	0.60223	1.00637	5.26173	0.93284	0.9923	1.08745	0.14193	0.80924	6.89178	1.3836	1.20023	0.87392	1.71878	1.07425	2.02304	0.83452	0.81981	1.13288	3.91398	0.91093	0.57219	1.44595	1.4706	0.60457	3.56346	0.44002	1.01079	0	1.23809	0.53288	0.9723	0.8897	0.13312	1.45155	1.0876	1.53853	0.37883	1.89905	0.96724	0.42943	0.95858	2.58594	0.70751	0.82046	0.29721	3.98791	6.40041	3.82423	1.00619	1.14715	0.58676	0.55701	0.78423	1.96704	1.02931	0.68844	0.62415	2.37273	0.62901	0.99445	1.73569	1.23552	0.01679	1.07776	1.47225	0.25196	2.52885	0.86448	0.69144	1.30207	0.73265	0.56667	0.34979	0.79535	1.32136	0.87529	1.28523	0.33	0.58396	1.86601	0.90583	0.87037	1.95124	0.83784	0.46093	0.30505	0.34328	0.20753	1.84077	0.22077	1.04501	0.49706	0.49317	1.36223	0.75371	0.20727	0.49121	0.93852	6.50529	0.64003	0.29146	1.46955	3.38941	1.3102	0.66363	1.87073	0.92243	0.50309	1.55069	1.45596	1.42302	2.10856	1.81819	2.00169	0.60976	0.38345	0.62916	0.42792	0.37104	0.46237	2.7574	1.15665	2.12136	1.19507	3.09303	0.91712	1.12605	0.96598	1.80708	0.71455	0.41804	1.4018	0.69032	1.52733	2.29879	1.11418	0.55977	0.94466	0.67197	2.5059	1.09695	1.54498	1.08882	7.4891	0.49643	2.0239	1.90573	0.90758	1.53101	2.10002	1.10013	0.81477	0.67715	1.86323	1.61056	1.06182	4.37677	0.92298	1.12851	0.60605	2.47265	1.86435	0.705	0.41795	0.52107	2.09804	0.85941	0	0.39944	2.31884	0.87234	0.72564	0.84265	2.32863	0.88952	0.80052	0.63254	1.98573	1.06689	0.94301	0.96882	0.7184	1.23062	0.52907	1.39797	0.71735	0.38308	1.78185	0.37468	2.06179	0.94035	0.46682	0.47407	1.09515	1.41106	0.45505	0.83014	1.47128	0.16692	2.3961	1.4639	1.41207	1.20196	0.8583	0.28915	1.1787	1.47848	1.18125	1.09057	1.23299	1.13658	1.44394	1.23827	0.83585	0.9939	2.19277	1.41476	1.00962	1.63952	2.23864	1.63198	0.9891	0.97151	0.88365
chr2:127024728-127025028	4.51443	3.54206	3.32105	5.15002	0.90503	3.61546	7.85576	2.35939	5.85275	6.70566	0.40491	5.66984	6.52511	0.40249	3.93945	7.08556	1.12459	0.72964	1.17474	8.55427	3.25941	4.89872	7.0283	3.48266	2.52985	6.42001	0.21698	3.70214	8.13765	8.63113	5.61845	8.14439	5.97523	4.75451	5.1418	6.31759	1.36439	1.00942	7.44638	3.12664	1.80658	6.60138	4.40631	3.36143	4.40256	4.68198	6.06397	0.29004	0.69987	0.58782	4.0308	5.62511	4.79861	6.61338	3.40499	0.3033	0.19539	5.58914	4.78511	1.1398	5.415	4.78344	5.45225	5.89095	5.25121	7.03349	5.4935	5.99376	3.41995	4.36386	6.75381	8.40579	5.54659	8.45874	8.09948	3.89701	5.27879	4.67864	6.42307	2.79107	4.18146	3.79469	7.19551	4.28034	7.63694	5.0506	5.14928	4.93918	5.64128	6.51961	2.51452	4.13699	6.22897	6.50035	5.94674	2.21979	1.93925	5.89201	5.52194	3.07867	2.10331	7.52083	2.29184	4.61736	0.46072	4.62624	6.72395	3.60104	4.61818	4.47721	0.17526	4.55414	0.10436	6.75775	1.00996	2.54757	4.58985	6.11236	2.83807	4.29115	0.83537	6.24677	0.29398	5.39445	1.81422	0.26032	1.83608	7.76603	3.66355	3.78119	4.16602	7.91263	4.26114	3.81892	5.3205	3.83565	1.19416	4.87716	8.19543	6.66231	4.93858	3.87069	6.9874	2.33025	3.337	1.05212	3.03587	4.17572	6.28108	3.16795	6.04383	3.93198	2.2607	0.82098	9.6751	0.30481	1.00653	4.26114	4.12549	4.48543	7.77259	5.06126	1.62159	2.78117	5.82942	6.71178	5.23673	7.60191	4.99286	4.696	4.38481	0.75534	5.60909	3.51632	1.573	1.16432	3.61037	1.21335	5.03008	0.16876	4.86231	4.00936	5.73656	5.73213	7.07722	7.32383	3.91659	3.68595	6.27861	3.27426	8.00912	3.23756	8.61362	3.88485	6.22502	7.15304	8.36768	5.02764	0.45959	1.20789	5.62813	0.88393	0.49678	3.77841	0.09522	2.83269	6.35344	3.98138	4.57922	5.61459	3.62904	7.74151	5.26444	6.23203	1.2885	2.39222	3.37517	3.5443	8.21342	3.32774	2.14323	0.42818	0.70311	6.60717	1.25461	7.839
chr2:127025486-127025786	5.68777	4.2409	8.13672	6.64639	0.53485	3.25032	2.6561	2.96673	6.9375	2.79832	3.38789	7.83186	6.54823	11.3237	7.11595	5.59631	4.11701	8.13162	8.32865	4.10886	1.06722	7.36704	6.71824	4.53866	8.58898	4.67007	1.50997	3.22584	6.77896	2.71765	2.93769	4.73499	7.46645	4.84019	7.93693	8.23177	0.53617	9.41196	5.40846	2.38795	0.11602	6.08703	5.7207	6.03746	8.56119	7.86739	8.74439	3.37666	2.88968	1.65145	8.86403	6.42349	7.02336	5.23731	4.36952	5.03016	4.08146	7.80185	5.65994	7.51569	9.17126	6.72195	6.38875	6.78172	7.08124	4.06471	4.23937	6.71297	7.72561	6.93473	2.79354	7.17487	8.0851	5.29317	6.14514	10.7106	4.89433	5.24998	6.8837	10.6044	6.81144	5.36677	5.5492	10.1238	3.61186	3.59804	6.53407	7.24648	7.26298	4.08581	4.27646	5.14849	7.23515	5.72457	6.11403	7.73759	7.36105	5.69388	4.62745	4.77889	3.3697	4.8806	13.7219	7.18041	0.76652	7.97232	5.27766	8.43999	2.94788	8.38603	8.60329	5.34479	0.88649	3.9109	0.70864	6.29342	5.86927	5.92247	8.75627	9.29839	6.78512	4.48714	2.0554	5.8062	5.16999	0.77228	1.50722	6.46616	2.11719	4.58457	4.6958	3.9596	7.41154	5.31141	9.01951	3.59586	5.7798	4.60754	6.00446	5.5731	2.72085	5.03027	5.38477	6.97298	5.35991	2.98685	4.56037	5.32655	5.53702	6.37047	3.02329	8.71912	8.5222	9.08345	5.16474	8.52383	3.39498	2.936	0.39418	11.4071	4.81264	7.0209	0.89871	3.71259	5.1834	6.22891	6.80049	4.93653	8.58797	7.36398	4.73968	1.55585	4.97375	6.86875	7.63702	1.81822	4.15415	9.34012	4.60226	4.65495	6.30991	7.54302	4.85865	7.40051	8.61561	5.75998	4.32753	4.70082	9.56495	3.8551	5.20684	3.60666	4.6517	4.81881	9.00924	5.87338	3.11524	5.55092	8.33323	0.18489	5.00425	6.69301	10.6935	6.53211	0.80297	11.4971	4.35184	8.13641	5.28953	4.36223	11.8482	6.28891	5.93009	3.40696	6.2421	6.85908	5.46744	9.8516	6.11951	6.6346	4.13722	8.36017	0.9116	5.05218	5.6341	5.31943
chr2:127027788-127028088	1.36459	2.40059	2.57193	2.17553	8.508	2.26056	0.64051	4.16111	2.01069	1.79994	3.36451	2.17079	2.79829	3.17959	2.14903	0.38426	7.77621	4.51492	4.12187	0.5781	3.90389	2.69757	1.63548	1.68341	1.69375	3.04968	9.93857	1.6203	1.2719	0.60406	1.16448	0.29887	2.06338	1.79517	0.78468	1.95313	5.41181	7.14274	1.22672	1.6107	9.36693	2.41478	5.84426	1.56971	2.12026	1.10962	0.79651	7.69822	5.93474	8.93809	1.34888	0.97892	2.58285	1.20324	4.97191	4.53818	2.2411	1.45427	0.55561	4.69615	1.6251	4.56041	0.96455	2.3047	0.82305	1.37318	0.83996	0.25145	4.40273	4.34439	2.03461	3.01247	1.14701	1.77852	0.71108	1.29186	1.31667	2.41424	1.27108	1.67921	1.03552	2.87855	0.74982	0.84588	2.85817	1.70554	0.63346	0.50973	1.30713	3.47707	3.26737	0.41335	1.59086	0.83601	5.53903	0.86657	5.38416	1.63469	2.40484	0.99218	4.25294	0.64793	0.60009	2.47411	9.09392	3.12368	0.62494	1.14841	0.47075	0.66257	2.95562	2.1005	11.8982	2.02893	11.1567	0.79863	1.45801	1.40978	2.10255	1.74429	0.43184	1.34909	10.0473	1.83155	1.14721	12.045	9.29729	1.67858	1.10032	1.17851	1.93565	0.86815	1.9454	1.53161	1.21833	2.31974	3.60585	1.36216	0.32376	1.24764	1.82515	2.34594	1.55244	5.28074	1.22567	4.58497	1.56988	2.61309	2.11504	3.77233	0.87334	1.64093	4.142	3.78171	0.47633	3.85609	3.52096	1.964	3.1594	0.49856	0.98084	1.3701	6.94232	8.24327	4.32518	0.36575	1.54534	0.9094	1.68685	1.2069	0.91763	9.48375	0.5204	2.61646	3.55699	4.65362	2.20269	2.29384	1.06299	3.3642	1.40926	1.64831	2.82131	1.22572	1.40975	1.03162	1.35607	0.39454	0.79315	0.38564	0.55628	1.69872	1.15175	0.78957	0.98835	1.66875	0.34323	1.1068	4.02095	12.8081	1.11131	6.29464	3.30239	2.23831	9.54905	0.53071	0.72452	1.28657	1.12902	0.65054	2.62563	0.75118	1.68868	2.14661	3.99333	1.09086	2.37729	3.11268	1.15304	1.93485	7.04004	4.37543	8.80207	1.06518	6.34919	0.8431
chr2:127035285-127035585	0.9861	0.93348	1.75046	0.60066	1.67041	1.94983	1.33231	3.45854	1.04052	1.94385	1.27495	1.00696	2.31565	9.55423	1.27959	2.24049	2.80394	2.59964	0.86998	0.79859	6.87842	1.0259	1.44417	0.74313	0.71874	4.10778	2.04274	1.1497	2.66126	0.08412	0.87419	0.01718	3.7888	1.61763	1.08639	2.15643	1.75889	1.09044	1.48425	1.23657	2.96329	1.60531	6.65245	2.74145	1.77884	0.93528	0.33268	1.46155	1.25776	2.79386	2.20303	0.76083	1.39461	0.7155	4.96455	6.00028	4.62413	6.14634	4.95921	6.32579	2.75811	4.22683	1.52345	2.19076	1.45803	1.50051	1.45732	0.8061	3.48341	4.46535	1.18878	5.88623	2.56999	3.3945	1.15907	1.59149	1.0925	0.99834	4.17245	0.64824	1.35243	1.16656	1.09584	1.51468	0.905	1.44717	0.80262	0.74631	1.95386	0.51771	2.97909	0.54401	2.0331	0	9.41448	1.14018	2.20785	0.74956	1.42518	1.97078	3.08785	1.67306	1.42893	1.96714	2.08812	2.37373	0.92636	0.68917	1.04587	2.14504	1.06991	7.44644	2.34136	1.95663	2.28218	0.7854	0.72685	0.84214	0.93478	1.67273	0.0961	0.50511	1.4448	2.41851	0.67924	0.62999	8.43082	5.25493	0.95496	1.16002	1.1094	0.60467	1.60042	1.18008	1.55098	1.30865	1.10626	0.7123	1.39393	1.43433	0.90642	2.20347	1.42929	5.2597	1.50757	2.96142	2.29313	1.20159	1.4814	2.82852	1.96518	1.28338	0.79452	4.11882	4.24224	2.60209	2.92888	1.51856	13.521	1.55759	2.73412	1.85499	0.24306	5.53882	10.0598	0.74762	0.49567	0.68047	1.55246	1.90245	0.96921	2.82831	0.53345	1.75652	4.50299	1.08984	1.58937	4.29262	0.63575	3.07229	1.08321	4.34254	3.10743	1.02192	4.05461	1.99251	1.25579	0.38752	1.58457	2.9818	0.03812	1.42879	1.11702	0.40207	2.0799	1.24856	0.44824	0.17483	1.38954	2.29776	1.27433	2.51816	9.61633	1.20735	1.37039	3.81985	0.23804	1.17336	1.02202	0.75905	3.90043	2.50226	1.15656	0.77802	1.38917	0.80108	2.05932	2.91075	4.30538	1.40828	3.43464	4.01185	2.01439	0.77939	1.84364	1.30066
chr2:127041482-127041782	2.59389	0.70782	2.2403	1.24539	2.73561	2.5809	3.19253	2.1146	1.07983	0.47791	1.0942	1.26648	1.70308	6.02155	3.62041	2.32139	1.9459	5.43617	1.22554	2.78626	0.96082	0.71023	1.58418	1.08719	1.44592	1.99224	2.32883	1.04637	1.13481	0.62749	1.50377	0.53599	1.9521	0.85861	1.8319	0.73448	0.53399	0.41242	2.23704	1.44033	1.20627	0.76184	4.72828	1.33605	0.85848	0.82689	1.196	1.68828	0.43377	4.31108	2.04356	2.05419	2.16517	0.28522	1.0288	3.61117	0.92214	1.19923	2.22624	4.77309	1.68402	4.10242	1.00804	1.79804	1.64642	1.26644	0.94532	0.84895	4.84356	5.95501	0.78608	2.68092	1.37756	1.74002	0.54395	1.39411	2.0048	0.84432	2.56746	1.84425	0.78836	1.24772	1.82369	1.62214	1.69026	1.17997	1.01677	0.37821	1.02787	2.36532	1.34294	0.24345	1.95477	1.26219	6.15752	1.0838	1.56271	0.41491	2.15895	1.09014	4.9451	0.50389	1.30855	3.35592	2.39118	1.20592	0.83025	1.29681	1.13497	1.54057	1.21089	4.67822	1.17566	1.15939	4.27214	2.23256	0.61827	0.82241	0	1.51995	0.28437	1.31352	2.66887	0.8974	0	0.38662	0.01037	3.84276	0.1539	0.9734	1.37347	1.33027	1.12627	1.77566	0.87812	1.14104	1.57898	0.82921	0.9761	0.3351	0.62383	0.43655	1.1027	1.10207	1.52024	3.65388	1.60795	2.05864	2.80602	2.4019	1.74774	1.81045	2.15081	0.62075	0.82234	1.4668	1.52113	0.26171	4.37191	1.86034	2.05417	0.92309	3.57933	4.84125	7.34288	1.9349	1.53104	1.55086	1.64818	1.87708	1.72385	2.02694	0.94234	1.60449	5.12185	0.83192	4.61663	1.47716	0.49121	3.22212	1.11345	1.02676	1.92609	0.97352	1.35495	0.75985	0.68497	0.77672	1.36708	1.37532	1.12797	1.25632	0.44668	0.44015	1.34246	1.22662	1.9557	0.03157	0.69117	2.57063	1.07806	5.49592	5.63309	1.22794	3.86401	1.28001	0.64857	1.20895	1.03395	1.57875	1.69388	1.16249	1.37474	0.52251	1.82422	3.00256	3.38731	2.38939	1.43876	2.14467	1.21087	3.57964	1.49989	1.54461	0	1.19215
chr2:127050192-127050492	17.8289	21.5401	14.7008	17.631	14.9951	19.4859	15.9405	18.7771	15.9274	16.0751	16.9449	19.0217	17.1491	16.9157	12.6108	18.4533	17.3833	17.5797	17.589	15.4256	13.4231	14.9275	14.9625	21.5451	18.3604	18.0414	15.9791	17.489	22.2181	16.1747	15.0811	17.2527	15.4269	16.8531	16.9317	16.0101	13.6929	17.5622	14.7918	20.8744	14.2481	15.3231	17.4785	22.7368	15.5912	17.5342	14.5301	17.1787	15.7163	16.4334	17.0928	17.9369	14.5934	15.4624	16.0471	17.4683	16.2516	18.1319	15.766	17.0276	16.117	16.7035	18.8652	19.1063	17.8864	18.585	16.2347	15.3594	15.2025	13.2447	16.7875	14.637	15.3024	15.4083	15.8666	15.573	21.073	20.3167	17.2394	15.2142	16.9516	16.344	15.6275	15.9461	21.1973	18.2311	16.763	17.5891	16.4749	13.7568	17.2658	15.2935	21.1458	17.9518	16.2838	19.0191	16.6772	17.8824	19.8563	17.005	14.1018	15.2878	14.7789	15.689	16.5982	14.718	19.2923	18.4544	15.0429	16.5513	15.5493	13.4397	15.1418	18.4608	15.6394	15.3365	16.0055	14.3767	17.7556	13.6092	17.078	14.8467	16.0504	15.7023	18.1233	14.7785	14.4195	13.1372	21.6123	16.54	23.5192	16.978	17.9169	17.49	15.074	23.2303	18.3506	17.5706	18.1368	17.664	16.8127	16.3408	22.7724	14.6662	15.7631	16.5044	20.051	19.1431	22.9557	14.3959	21.0421	24.7486	17.3487	18.1673	21.1047	15.9856	16.651	14.088	12.5187	16.0696	17.3063	18.383	15.2295	13.5782	17.7806	17.1638	15.0214	20.1608	16.7039	15.2571	14.9056	15.6834	16.172	16.4711	16.3926	17.2714	15.134	16.9577	14.8354	16.8078	17.4778	17.4547	14.9987	18.6114	18.958	15.3349	20.5922	18.4016	16.9973	21.1384	16.9349	23.4166	19.8755	16.6963	15.597	15.5898	15.6469	15.2423	14.5731	15.9522	16.0564	15.1872	16.9842	16.6705	16.8748	16.1733	15.9592	18.4694	19.4281	20.3894	13.0944	18.7492	17.1818	20.4924	18.9269	14.6104	13.7071	16.4164	21.7664	14.383	13.6866	14.8065	15.048	17.9782	17.511	15.6797
chr2:127062537-127062837	1.79358	2.12773	0.99962	1.62122	0.6512	3.45777	1.05081	0.23704	2.01476	2.20544	3.44733	1.29637	1.49572	0.70191	1.21077	2.96553	1.02657	1.40391	2.40655	1.85398	1.70107	1.0483	2.05096	2.77398	1.88558	1.36997	1.80344	1.8837	2.22202	2.17378	2.92923	1.76957	1.39366	1.62977	0.74865	1.99714	1.12167	0.96376	2.1594	2.96257	1.75561	2.77267	1.62516	1.52716	1.36335	0.45454	0.90772	1.3229	3.57614	2.81398	0.33452	2.86424	2.01621	1.48398	5.764	1.75587	0.27284	1.23905	1.60003	1.28582	1.49717	1.36065	1.51018	3.18768	1.58153	1.59204	1.74725	1.85505	4.24327	1.1063	1.42175	0.7063	1.68135	2.29893	1.71893	0.82146	3.11536	3.01141	1.7801	0.31549	2.14873	2.38281	6.60224	0.42774	4.7631	3.76127	0.6192	1.49941	1.37417	1.05657	4.34004	0.66914	2.78331	1.92155	1.01596	0.61806	1.22879	1.02912	1.74855	0.97736	4.10735	3.11452	0.27399	1.43432	0.84058	4.26246	1.22402	3.18193	1.52204	0.81072	1.73813	2.12609	2.11039	1.58489	3.38568	0.94085	0.80383	2.16261	1.37086	1.23706	0.39224	1.03731	2.73623	2.37801	1.53851	0.69278	0.97031	1.39286	2.47129	0.86956	4.43758	1.08575	2.23292	1.39951	0.8571	1.89817	0.46469	3.50345	1.7355	1.84486	2.35032	1.27442	2.09723	0.28609	1.26631	2.01857	2.22738	2.43901	5.38823	0.59898	3.41587	2.89759	0.4497	0.37508	1.53287	1.43918	1.35296	0.98184	0.87171	2.3723	4.45704	1.05051	0.65809	1.61684	2.46787	0.52565	1.09289	2.18929	3.4303	0.49794	0.45791	1.22811	2.13857	2.49929	1.16372	0.75744	4.00627	0.93773	1.89778	1.31227	1.12842	1.34214	2.07087	1.40419	2.02987	0.71724	1.87552	1.30874	1.06449	2.58273	2.47012	2.7897	1.55	0.97204	0.47845	0.99712	3.48969	1.12427	0.35357	7.2934	1.11104	2.98997	1.14658	0.94848	3.2654	1.22145	0.86985	1.69893	1.92252	2.78992	0.53637	0.95322	1.58194	1.90684	2.06877	2.19091	0.9016	1.78955	1.73309	2.05442	6.91701	1.21522	1.52767	1.85136	2.10955	2.4063
chr2:127064620-127064920	1.06717	1.2362	6.2478	1.02318	0.04459	1.25929	2.11335	2.02495	1.41276	3.85928	1.98938	1.72984	2.3106	0.92274	3.21027	1.1652	1.26131	0.4119	6.02699	1.98558	2.25392	1.28979	1.99086	1.50724	1.31958	1.07525	0.18255	0.67156	4.96065	1.43917	1.55717	1.32671	3.20763	0.84557	1.52867	1.9397	5.57362	1.09188	1.98881	0.5916	2.10109	1.21745	0.89537	1.12465	3.71174	6.88459	2.01535	0.53088	1.27487	0.71111	0.92535	0.92726	4.49011	2.69399	0.97447	0.85108	3.96808	1.71776	0.658	0.57928	1.48695	0.52905	2.47439	1.02781	2.21239	2.43604	0.73406	1.25115	2.41608	1.83032	2.45052	2.49186	1.93788	2.19025	1.3603	2.37115	2.58731	0.77162	0.56592	2.65461	1.26277	1.78847	0.38297	2.09799	1.48956	0.95288	2.26541	1.94811	0.84977	3.06542	0.44577	0.2871	3.37931	0.46107	1.02327	0.87509	0.41862	4.4301	1.07539	1.94367	0.79017	2.03023	7.88784	2.01338	0.50408	1.57178	2.96018	2.33206	0.80929	3.03468	0	1.27434	0.82216	1.25111	1.14988	1.91275	1.10854	1.89321	1.54925	4.63884	2.51013	1.84534	0.31886	2.52107	0.99899	6.27769	1.87771	3.67001	1.44442	1.57269	0.56403	1.39699	1.69992	1.71743	2.59299	0.91406	0.76621	0.60827	2.12232	2.14575	2.12161	2.03256	0.93428	0.87294	1.57875	0.59846	1.7725	1.73925	1.36262	5.2731	2.2875	3.47316	0.36093	1.38094	1.59739	1.10814	0.69503	1.9565	1.06466	1.73978	0.47909	0.15507	2.08987	0.58939	1.03617	1.37383	3.19489	2.2727	0.52364	1.69277	3.36759	4.94008	0.61289	2.10447	0.54641	2.42172	3.36532	3.19231	2.19507	0.62603	6.59841	4.60945	2.66717	1.51138	1.2022	1.64853	0.5682	3.94491	3.18268	1.92925	0.53074	2.46941	2.09274	1.06018	3.00678	2.42673	0.614	0.2666	7.3118	0.72778	1.5653	2.16763	0.65307	1.38997	1.77568	0.80351	0.66926	1.54545	0.70343	0.52208	6.00476	3.10846	0.95744	1.15448	1.00823	2.57496	1.76225	1.61457	1.62734	3.91715	2.55809	0.76231	3.00713	1.46619	2.8691	0.99064
chr2:127068062-127068362	13.0884	17.5254	10.9208	17.1544	16.1947	17.8699	10.4572	15.5047	16.7046	14.4006	11.6313	17.2653	13.5729	16.1883	11.6263	15.2118	14.2703	15.0926	9.87492	11.8869	10.2777	14.5185	15.3635	14.7302	17.108	13.8586	14.4418	11.863	14.335	10.1328	14.4516	16.7522	14.4387	14.685	14.8761	14.4489	9.567	15.9564	14.8836	15.0434	15.171	15.6415	15.111	12.1936	12.7509	10.7426	13.4299	15.7079	12.3122	15.0459	15.6852	15.4393	12.5307	13.5798	15.3374	14.7592	10.7847	15.1881	14.9681	15.1043	17.2322	16.619	16.3761	15.2984	13.7542	11.782	17.2813	11.7219	10.8194	12.9744	22.9429	12.8394	15.7505	14.8949	10.9006	13.5441	14.9241	15.9329	16.5339	13.2729	21.6117	15.6118	14.0346	14.5524	16.4922	15.8861	9.80985	12.858	15.3984	13.5541	15.6018	12.0982	14.2873	19.0576	15.49	16.8761	15.7158	12.2119	15.5179	13.2012	13.5392	11.5434	10.377	14.3838	15.4338	12.0346	11.8065	13.1283	16.6317	15.7549	18.304	14.1308	15.0509	19.4858	17.1735	12.3744	15.3309	11.6456	16.3013	10.4805	11.1212	12.1478	13.4063	13.429	14.1491	11.3927	10.5295	12.2268	14.027	15.7471	12.9827	9.8354	15.9364	15.2193	14.5628	14.5443	16.6172	14.9308	13.6269	15.0041	12.6901	17.0603	17.1586	15.1253	15.6663	14.7206	16.4506	13.9464	17.1163	10.672	15.6116	17.6459	14.511	15.7717	15.0885	14.822	17.7462	14.7678	13.3506	11.3293	16.2748	16.5253	14.4466	15.2701	14.8603	14.9231	14.4103	12.2004	13.3928	14.5076	12.926	12.3213	16.5515	14.7789	14.7433	15.6673	16.9457	13.6187	14.4135	16.5544	10.777	13.5533	14.2267	13.2829	15.9736	14.3565	12.7894	11.4463	12.0351	14.4896	17.9542	22.1299	12.7402	14.86	11.4829	15.5004	16.6716	12.8959	11.0034	16.0959	15.6326	14.8575	15.3208	15.9604	15.4125	14.313	15.3093	12.3188	15.4625	16.8315	10.4786	10.6804	12.2544	16.2524	15.5151	14.3463	14.4567	13.1845	15.3551	13.643	11.4524	15.2935	14.4425	14.1758	14.1289	15.1445
chr2:127078937-127079237	1.40951	1.76583	3.34566	2.12268	1.36278	2.71209	0.72917	1.40681	1.01469	2.10227	1.37059	2.439	2.7614	3.38196	2.91674	3.10311	2.28894	3.82711	1.19622	1.31342	1.96064	0.87294	2.05086	2.66613	1.75028	3.03605	0.79945	1.23996	2.09193	1.28964	2.02947	1.28866	2.62485	1.71479	1.3537	2.17773	1.43874	1.3877	3.36697	1.4713	2.91374	1.92213	2.45347	1.49333	3.69261	2.35245	1.63773	1.78596	2.3575	2.83243	2.12093	2.42245	2.62149	2.34485	2.55134	2.93239	3.70092	2.64195	1.5724	2.89242	2.01564	1.85042	1.81099	3.00326	1.53465	2.09991	1.66963	0.95016	3.06577	5.21892	2.65644	1.12419	2.35422	3.73909	0.87056	1.88359	1.8356	1.75809	4.30047	1.41601	1.88037	2.07631	4.60508	1.49901	3.68127	2.49216	0.69274	1.97502	1.15664	2.94814	1.21209	0.57393	1.50614	1.78898	1.26322	2.84247	1.47852	1.67446	1.24735	1.66034	3.85378	0.76937	0.27217	2.44659	1.16652	1.22576	1.12658	2.72533	1.79572	1.19805	0.54259	2.41027	0.98364	2.96359	1.43184	1.50908	1.35301	1.27827	3.49536	3.69327	0.96294	1.55174	0.69374	4.71811	0.53185	1.50679	2.34162	4.20757	2.36658	1.19715	2.12695	1.33846	2.28956	3.45769	0.68471	1.12155	1.2172	1.67466	0.22069	2.25919	2.55504	1.42601	2.01295	0.53838	3.47203	4.04734	1.41279	2.99273	3.1409	4.27639	0.76413	1.01767	0.58763	1.90977	4.37922	2.65589	0.69853	1.42875	6.25712	3.03689	3.77522	1.07491	4.48759	2.69861	4.3316	1.35243	2.34843	3.50305	1.3095	3.71294	2.28951	2.32931	1.35489	2.31794	6.16499	2.06526	6.77301	1.68839	2.02017	2.8713	1.79527	2.41301	1.45676	1.2469	1.88755	4.28893	2.18049	1.34162	3.99704	1.31118	1.61197	2.4314	2.05485	2.77221	1.77405	1.6438	2.39816	0.67748	1.60552	3.89084	1.80242	4.18646	4.66467	2.82591	1.23588	4.6381	0.961	1.75423	1.09471	1.21025	2.06629	1.32282	1.38345	0.58577	0.68549	2.58892	2.51508	2.95746	1.08728	3.58864	1.54198	0.8535	2.98847	2.58086	0.29394	2.48302
chr2:127084006-127084306	5.43143	1.2634	1.48309	3.71816	0.38382	3.23959	6.04467	0.86674	5.0285	2.26336	1.03905	7.03049	2.36556	0.5054	2.18811	5.82811	2.85652	1.05537	0.84445	4.731	0.78902	0.42673	3.04909	1.35428	1.33371	3.36227	1.45585	2.93125	4.38014	10.5146	4.14543	1.99909	0.83038	2.39781	4.6233	5.96533	1.72261	0.14395	3.68662	2.1675	0.78861	8.51773	1.49429	1.90937	1.50745	2.72305	2.26046	0.56509	0.19344	0.88854	0.59031	2.2398	2.91788	3.90089	0.45676	0.14514	0.14919	1.52008	3.47962	0.52414	2.48177	1.20054	3.49089	4.60043	4.01823	4.62564	1.81889	5.64325	3.26174	2.13697	3.24862	0.72525	9.22679	6.45563	6.59	0.67054	3.77284	1.93823	0.60335	2.42097	4.11998	2.28489	4.32446	5.26186	2.24675	2.17851	1.6344	7.58138	6.20464	3.63953	1.40368	0.76298	2.56898	6.67661	1.50728	3.39676	0.13622	8.76153	6.55334	2.2179	1.03164	7.58199	1.29061	1.02918	0.74909	1.20764	2.37729	5.58256	3.41569	5.20955	0.85222	1.92044	0.3623	6.32252	0.86056	1.81282	2.26535	2.15914	0.63106	2.04168	1.65524	2.91718	1.23983	1.09483	3.20396	0.38144	0.34928	5.49219	0.64085	4.42292	0.89125	3.78919	3.42912	1.38643	1.94273	0.64702	1.34429	1.31418	6.11272	5.131	2.39288	1.69654	2.32339	0.39467	1.16168	1.21078	1.85613	2.26026	3.1921	1.67151	1.81479	4.99199	0.14511	0.97883	2.86336	0.15593	1.15014	5.58151	0.99947	3.09504	1.09838	0.49205	0	0.24259	1.84156	6.24515	7.22922	4.82271	1.56264	1.98326	6.61738	0.78138	9.50451	0.60959	0.45596	0.35238	3.22649	0.4533	3.92612	0.92274	5.0057	1.81673	9.59489	4.61544	0.95784	2.12453	1.92935	4.33995	2.02687	1.80923	3.45645	3.5653	3.73047	2.12987	2.93704	4.79163	1.36696	2.03729	1.5672	0.63301	2.37612	0.65423	0.35612	2.87438	2.53061	1.1134	1.34085	1.71445	6.66466	1.05679	1.8344	4.66052	6.45877	3.78328	0.8305	4.7778	2.77056	1.23643	4.26643	7.75887	1.41002	0.48796	2.23127	2.71771	0.63188	2.83684
chr2:127100673-127100973	3.42049	1.12933	4.33576	1.05803	0.50745	1.57837	0.88988	1.12239	0.64748	1.10886	2.9474	0.37791	1.51841	1.34555	1.7914	2.24153	0	1.15743	2.98725	2.94588	6.56572	0.49785	0.84196	0.55774	1.5152	3.26156	0.83956	1.8647	1.43187	2.03937	1.79866	4.75139	1.47499	0.99948	0.71363	1.21608	1.92189	0.85436	1.5333	0.87399	0.71782	0.57216	1.68372	1.19906	2.89925	2.13276	1.32241	1.17029	3.22343	1.46106	1.49962	1.86383	1.03571	0.70735	2.78298	0.58549	2.03181	2.17545	0.8496	1.66967	1.47772	0.97114	2.82338	1.36171	1.74603	1.34898	2.54629	0.57177	1.42574	8.03419	4.6884	1.22868	0.41708	1.50257	0.61051	1.89553	3.0345	2.39683	4.78544	1.92528	4.46586	0.31375	1.2637	0.8671	3.93328	0.9307	0.3501	0.60052	0.47382	1.19972	1.37763	1.83605	1.10557	2.2189	1.39522	1.82443	0.45689	0.86934	0.9508	3.10926	0.90819	1.29646	1.32696	1.02658	0.78912	3.95796	0.40178	0.60987	3.51965	1.06656	1.93125	5.93802	0.80793	1.90076	1.85425	1.22298	1.43743	0.93144	1.17854	5.55006	0.39224	1.46615	1.52794	1.64225	1.03007	0.72492	5.25308	3.34404	1.77873	1.53204	0.56116	0.80847	1.44993	1.66201	0.53203	1.7598	0.61101	0	0.85549	1.11911	1.33084	0.31498	2.1492	2.72212	1.58686	1.25152	1.87523	1.26739	1.4494	1.4201	1.41038	1.28685	0	1.74032	2.45995	1.47601	1.58978	1.19756	4.4138	1.54788	1.19365	1.17115	0	2.29933	2.16737	2.74715	0.3049	0.32537	1.93201	0.84342	0.99809	2.28418	0.49935	0.67356	0.38354	0.67026	2.75221	3.80073	1.23981	0.47014	0.55535	3.27972	1.8773	1.50962	2.01622	2.80762	1.13021	1.97175	1.29449	1.27911	3.26516	1.64022	1.37465	1.93439	0.8291	0.56826	3.54672	1.64877	0.73077	2.20038	3.8693	0.96273	1.71688	1.89336	1.20393	1.25118	1.8896	1.51264	1.49831	2.27347	0.9586	1.79524	0.65454	1.29971	0.71545	4.24881	1.37055	3.12733	2.19889	3.57093	4.54775	1.72185	3.21552	1.35558	1.0318	0.79104
chr2:127106054-127106354	2.63724	1.54947	1.15113	3.14177	0.49882	3.20881	2.95242	0	3.97209	0.36514	0.14566	2.14427	3.46052	1.61438	0.6249	2.55982	1.27173	0.30143	0.77308	4.34907	1.42524	0.87294	1.974	3.2095	3.00031	0.14702	0.99597	1.48316	3.99461	4.29757	2.00347	3.06867	2.44495	2.69044	2.92236	2.51333	4.00118	0.40811	1.79584	1.84087	3.42202	1.46768	1.45649	0.66245	2.02542	2.33455	3.05039	0.38109	0.86269	0.2389	2.26878	2.00449	2.12662	2.42417	0.28711	0.05184	2.60942	1.68552	1.88508	1.90799	2.5852	2.07128	2.91592	2.61744	3.06262	2.81851	1.15235	2.36113	3.76952	0.42391	2.71996	1.7482	2.43665	1.28189	2.51491	2.77732	1.32838	2.14421	2.58729	4.54052	2.9244	2.70804	2.90457	3.169	1.51597	2.23391	1.73429	2.6581	4.42209	0.10865	2.09099	1.18179	4.24478	2.14138	1.36062	2.29727	1.16357	1.24966	1.51037	1.48022	1.47581	1.39308	1.97126	1.62465	0.29735	0.77824	1.60044	1.89326	1.72231	2.80136	3.23359	2.77672	0.29346	2.96955	1.40692	2.75368	1.26127	3.6535	2.54211	2.56192	1.71157	2.00038	1.2255	2.11115	1.15797	5.08315	0.23434	2.07807	0.7014	1.78579	0.20523	1.6122	2.24785	1.97498	5.44231	1.6027	1.04516	2.0935	2.11663	1.94796	1.4131	3.18735	3.53018	1.91629	2.72022	0.43428	1.68856	2.53244	2.27373	1.25478	2.22922	4.18001	0	1.41755	1.55567	1.30438	1.89275	2.00843	0.5745	4.92126	1.42884	1.9099	5.89699	2.1784	1.36871	2.35375	3.17252	0.68481	4.07828	4.39298	1.77484	1.91592	2.47363	1.78359	0.42658	0.3324	2.45501	3.75477	1.69637	0.4202	4.49083	2.81667	2.54035	3.82485	2.60083	3.10885	1.11401	2.24623	3.80932	0.98035	1.04515	2.72515	1.57194	3.1971	3.48163	2.29945	1.91596	1.40079	3.73978	1.29392	1.9505	1.19512	1.91319	2.39461	0.24885	3.39373	1.25694	3.16463	2.63477	1.40766	3.82208	3.5084	2.08774	2.84825	1.46384	2.70504	1.5457	2.89755	2.67447	2.2454	1.28539	4.07188	1.73349	3.20846	0.29394	2.64431
chr2:127107581-127107881	4.28341	3.21791	6.13115	4.78551	0.64976	1.85244	5.47615	1.5879	2.94594	5.49596	1.06962	1.38861	3.69454	3.57621	2.18398	4.7188	3.02866	4.87454	4.76221	2.45001	1.48105	5.82509	5.70437	3.75723	2.65084	8.44363	0.92244	2.83893	4.04291	8.41102	6.08425	5.27393	6.34758	2.59924	6.67576	4.52137	3.76633	0.75647	4.42308	2.90065	5.52591	7.9883	8.50907	5.19882	4.89302	2.38427	6.50873	0.83455	0.15158	4.13254	3.87349	8.04487	3.3051	5.03077	6.95908	4.40859	2.14603	6.54197	6.61909	2.43522	3.24427	7.82345	3.38744	2.03697	4.13057	5.01855	9.13818	6.42414	4.62593	10.4723	7.431	2.99113	5.22259	6.43255	5.3019	2.58505	7.83265	4.37564	10.0365	5.43128	5.41367	3.50675	3.73261	2.76147	6.08649	1.86502	2.44935	5.20606	4.11415	10.8749	4.80553	3.89449	3.65906	7.30578	4.62562	3.94359	2.5658	3.35509	5.06537	2.99829	0.94679	5.91318	3.14195	3.26347	0.81104	3.48476	3.29564	2.35644	7.12077	2.63712	2.05987	3.63413	0.77985	4.63724	5.46927	2.05656	8.12623	2.70011	0.22097	7.91788	2.19117	5.78253	2.00237	4.99856	2.5341	2.53215	2.76469	5.53698	3.08059	3.87414	2.76416	4.00937	3.27849	2.64556	2.56511	4.03995	2.62896	5.63663	6.00529	4.85597	5.06714	4.48323	4.68606	1.68771	4.44895	0.9041	2.21185	3.43153	6.30193	2.39847	6.15273	2.83628	1.93674	1.74896	5.06005	4.46253	2.71598	6.85465	3.05736	5.34678	9.61001	5.56906	3.23834	8.16409	11.068	5.75472	3.80087	4.4915	3.89902	4.24483	5.64331	5.88748	4.32537	5.83774	5.00456	1.75465	6.76022	1.84153	7.55843	3.69054	3.54032	4.62887	6.81773	2.32527	7.31606	2.88249	5.01232	6.04338	3.45175	2.37712	9.83963	5.92215	5.01635	4.78043	1.17285	6.90464	9.98295	5.43039	2.45222	8.22675	7.31887	2.19632	4.61658	2.53973	3.39656	5.46073	9.01157	4.72764	4.8336	6.17024	2.74377	3.42927	5.6046	4.72154	5.70155	5.37002	2.39595	3.63456	5.66412	4.44685	3.26847	1.91957	9.74117	3.93428	1.0658	5.22403
chr2:127128511-127128811	4.66535	3.01887	1.09674	4.24013	0.11788	3.95353	4.38283	1.17379	1.91349	0.32487	1.3004	1.07154	3.1646	5.00343	2.56472	2.63632	1.86964	2.7362	1.42404	3.65412	2.34323	1.02103	1.60431	1.57109	2.87196	0.26435	1.74461	0.76726	1.09911	0.90714	2.74744	4.81211	0.54186	1.37839	0.94905	2.14836	7.04785	0.58804	2.07497	1.77495	1.63101	1.00827	5.61884	4.09274	1.11078	0.88921	1.93122	1.40138	0.70467	1.08133	1.29477	3.24827	1.50551	0.67926	1.65195	1.40871	3.72797	2.79127	4.19336	4.99977	2.8242	3.39742	5.13346	1.21425	4.5055	2.90091	5.05467	2.02062	1.85208	2.20111	5.65391	5.79833	0.73932	1.04172	2.59387	3.22038	3.45886	2.08769	3.93001	0	3.57944	1.01029	0.57541	1.58989	2.73171	2.41015	1.00933	0.73332	1.13996	2.54203	4.55819	5.63995	1.60374	8.26707	7.31919	4.40875	1.15595	1.28424	2.46208	4.30552	2.04116	2.25564	2.06604	2.20115	0.90634	2.63126	0.64204	2.32982	4.60987	1.31128	4.97651	2.15704	4.43544	2.31903	3.36336	2.38709	8.21119	1.4812	1.67277	0.68988	0.2373	5.63954	0.7138	2.65408	2.48787	0.97173	1.86588	1.27292	3.47783	5.92339	2.80622	0.64946	1.13224	4.1993	0.54491	3.28348	5.53288	1.95178	1.92921	5.92758	1.80645	4.49568	2.37829	3.95673	5.8538	2.31229	2.19979	1.7998	1.18384	1.70274	3.57248	1.86776	0.00287	0.23278	3.41931	3.08857	0.85095	4.83451	0.84374	2.65719	3.9511	1.74994	1.26645	3.10136	6.71949	8.76664	1.11106	2.24409	3.6147	0.07339	3.34275	0.9864	1.48931	1.28916	3.18334	4.63729	3.04985	2.29107	4.84637	4.12698	0.74386	2.93601	0.69451	0.55284	4.82036	1.60096	2.11166	6.86352	1.13591	1.20175	7.19566	2.43375	2.38308	6.9348	2.18641	0.79465	7.0667	3.96653	3.48103	2.79398	5.90785	1.98038	4.83808	5.40833	3.73453	1.98632	10.1841	2.90011	1.85092	3.03409	2.85957	2.82629	1.76507	2.73332	5.31001	2.20389	1.73826	1.84168	2.86065	1.72432	1.89143	2.50245	1.49667	4.13751	0.39992	0.99335
chr2:127130450-127130750	3.1706	2.16185	2.50886	2.57644	1.44327	2.21479	3.3129	1.40512	3.3698	2.48273	2.41039	1.3466	4.43113	1.20967	4.86526	2.07502	0	1.51215	2.13231	3.05223	1.46033	2.42785	3.65933	1.89944	1.5913	7.6208	1.91841	2.65927	4.16292	1.35276	1.78217	2.58588	3.64946	0.92054	0.46104	2.11162	2.01264	0.80397	5.24179	3.49597	2.26247	6.45313	3.21141	1.60523	4.23257	5.91593	5.49956	1.5444	2.85255	4.7738	0.93078	2.80763	5.16232	4.76062	4.31817	2.57379	0.78955	3.54537	0.89761	0.71007	2.39961	2.01945	2.72113	3.72382	0.93244	1.59234	1.39744	2.86154	8.99982	3.61338	0.94071	1.40279	5.90466	5.86453	5.72539	2.31711	2.89926	2.55682	3.86728	3.13425	1.08239	2.20835	2.17106	2.14242	2.66336	1.69643	1.75048	2.52477	2.01245	5.82806	2.10565	0.37584	1.908	1.19826	1.94561	1.75335	5.38314	4.38866	1.99612	0.97625	1.72783	3.06384	0.88137	2.93594	1.157	3.74204	3.06338	4.05126	1.31486	2.85564	0.14365	2.40232	1.47098	2.05124	3.82464	0.58178	1.09957	6.09704	0.86769	13.3216	2.42208	2.21719	2.32917	3.63702	1.39052	7.14041	3.44956	5.67754	0.97555	1.55417	1.92743	1.92374	2.04113	1.33408	5.97564	1.72885	0.9953	1.24707	1.67369	0.91666	0.95335	1.47238	3.18155	0.96846	1.24744	1.07886	1.5634	2.30536	2.67057	5.56804	2.47527	2.81076	2.07754	0.72527	3.87754	1.27501	0.9511	4.88218	4.67929	7.13476	4.6905	3.07292	3.22369	2.64057	5.81891	0.68721	5.78741	3.80285	1.71065	6.73484	1.83385	4.12609	1.33871	4.81725	3.12937	1.46947	3.0523	0.95129	3.63221	1.33458	4.29245	2.56849	7.35133	1.72046	3.46861	6.90888	1.26893	2.21323	4.76492	1.913	1.27412	3.11243	4.66765	1.71071	3.41446	5.18716	1.93961	1.60628	0.83156	4.54414	0.90711	1.09106	1.84157	2.30473	3.62633	2.41876	1.16911	2.5809	2.94238	2.49791	3.16447	3.07165	2.34702	2.18042	3.23544	2.26032	2.85765	3.41029	2.83456	3.19152	5.89668	1.77951	4.19704	1.9712	2.97342	1.9972
chr2:127139824-127140124	1.97435	2.98457	1.94542	2.26806	2.39204	2.51494	2.22334	1.89858	0.35994	10.7647	0.76076	0.65591	1.43803	2.06361	1.00946	1.55895	0.68889	1.65538	2.13068	4.21619	1.42522	0.64009	1.18696	2.11312	1.55634	5.91904	2.41839	1.46087	1.84088	3.68658	5.09426	5.79601	0.58293	1.5484	4.91695	4.16025	2.91472	0.74567	4.33902	3.62981	2.56262	1.6585	4.66487	2.41674	0.51553	0.70974	0.46247	1.77549	1.87375	3.32279	1.31053	5.97194	0.61954	0.98452	7.00995	1.75843	1.62786	2.60344	3.04289	2.43054	1.2894	1.1638	4.23545	3.33826	2.13718	2.23658	5.11905	2.0297	3.3183	1.25605	7.98029	1.22161	1.92445	1.19905	4.09478	1.13082	4.21355	2.77279	5.02331	0.66769	4.50277	3.73203	4.39653	1.49039	4.14959	2.09898	1.71189	0.39929	1.15015	11.6655	3.04218	1.38315	2.67402	2.59118	2.07506	2.21481	1.5892	11.6032	1.55637	4.21195	0.8537	1.7518	0.91378	0.95936	2.64946	7.34259	0.9931	2.61512	4.41176	1.1565	2.12824	5.42574	2.88843	2.79168	2.76805	3.47692	2.47316	0.50691	0.78718	1.20844	1.314	1.63408	2.80217	2.59575	1.44339	3.32292	2.54675	1.69639	3.01626	1.45467	3.74152	2.25743	1.94887	2.01885	0.60389	2.10669	0.86989	2.69656	1.24426	2.87841	9.30181	1.81584	2.31496	1.73498	4.6608	0.96056	1.25369	3.04145	6.23395	0.91805	0.93484	2.71351	0.48418	1.90026	2.22492	1.21364	1.67796	1.12953	0.73111	0.7008	4.87774	2.46904	1.18202	4.22258	6.34912	2.31187	2.16634	2.43614	3.00322	1.05259	3.41082	4.70384	1.67052	1.00017	2.868	0.87551	1.88063	2.79774	1.23342	1.81685	1.2784	2.76538	2.22085	2.99984	1.71965	1.37816	1.65698	2.99015	1.22383	2.07524	6.07327	2.62427	2.34185	1.11873	0.86835	3.55892	8.78667	1.40352	1.51734	5.17872	5.34523	1.22916	2.13768	2.49668	5.85823	0	1.58521	1.95211	2.35	3.96129	0.2426	1.14596	3.60597	1.95449	3.81967	2.19598	1.57453	0.69169	2.24227	3.01061	8.44343	2.56047	6.34038	5.36441	1.17518	2.05895
chr2:127143301-127143601	0.35353	1.17113	2.2307	2.258	1.2219	2.51235	3.67524	1.23426	5.16538	0.2324	1.23899	3.58588	3.00318	1.53662	2.14318	2.44173	2.77975	1.2161	1.9825	1.01517	2.92678	1.51985	3.56646	1.17542	1.81523	0.74516	0.42513	1.79812	3.18064	2.70513	0.7504	0.11704	4.32787	1.42939	0	3.31718	1.69267	0.98104	3.10483	1.31499	2.42812	3.79236	2.73976	2.78374	5.17861	1.7698	5.30351	0.70549	2.37802	0.79885	2.93805	0.90449	4.68668	5.49567	1.46886	1.15329	1.11684	2.7768	1.3494	3.18417	2.91222	2.92183	1.33527	3.10819	1.61213	1.06755	0.79036	2.61724	2.91239	3.24237	3.25209	3.75902	3.4707	2.80412	1.41045	1.39833	3.52036	2.12994	1.49064	1.64005	3.54712	1.20326	3.08368	3.38346	1.90771	1.30633	1.90581	1.86826	2.28757	0.967	1.82124	0.78202	1.20331	1.0416	5.32154	1.33228	1.61274	0.60907	1.35312	0.81801	1.12616	2.526	3.38357	2.8884	0.41553	2.5115	1.32946	1.52653	1.17101	1.31821	0.88258	4.72319	1.14577	1.17023	1.92433	1.99706	1.37299	2.96562	1.20314	5.18118	0.92765	1.91575	1.97514	0.62475	0.83944	2.03147	6.14889	7.83027	1.12148	3.18782	2.05805	0.91176	1.61998	2.53556	4.38063	1.53471	1.4198	1.45166	1.39829	0.48123	1.55977	1.49108	1.48797	4.6493	1.91825	1.81475	1.73734	2.11519	1.82187	1.74665	3.04558	2.32468	0.66665	1.6659	2.76147	1.21671	1.97904	1.49843	4.19269	3.98379	1.13567	1.8118	1.60161	1.53012	4.3055	1.81954	4.00525	1.90266	2.10503	5.59749	2.63337	1.44574	1.21365	1.91016	0.8523	0.66481	1.98095	1.12707	3.07711	0.46869	1.7502	2.10409	4.73205	0.77795	1.67518	4.13834	1.06267	1.97217	4.7811	1.17025	1.73638	2.21965	3.82381	2.12933	1.94044	3.0208	2.36772	1.48365	2.04651	1.68172	1.32044	2.23071	2.42848	2.7617	0.53639	3.5262	0.35072	1.97596	1.38982	1.30133	3.9236	4.58505	1.5408	1.09514	1.47427	1.98643	2.34043	4.56134	2.21225	1.70096	2.11089	2.16782	1.06307	1.91056	1.2501	1.66514
chr2:127144478-127144778	3.31557	4.60297	1.28809	2.49526	0.96745	7.26676	3.55358	0.49815	2.16792	0.81001	4.06755	10.4643	8.49488	1.17844	8.69928	2.98259	0.32549	0.79605	2.25461	2.77497	1.63986	3.63106	5.12969	1.75246	2.32923	2.17011	2.19113	2.28751	3.72299	4.99941	1.87734	3.60162	4.66909	2.77013	1.21146	2.51062	10.3429	1.84115	2.57345	1.98707	2.76792	3.519	3.27545	2.66683	6.40079	3.0251	5.52794	2.11646	5.87132	1.96652	4.09379	3.01641	7.48241	6.39372	2.07653	1.09042	2.13095	4.32028	2.87424	1.27122	2.29176	5.54103	3.07293	3.56435	4.5531	3.59096	4.20546	3.8121	6.4347	2.94486	4.16728	3.05842	3.12445	5.228	3.91922	4.43381	4.73602	3.71445	2.41712	4.703	8.27466	1.62759	3.70328	5.76885	4.19986	6.3004	3.50112	4.19675	2.48244	1.68887	2.37139	1.46475	2.32324	4.54938	3.07623	4.13216	3.48701	1.71009	3.73501	4.00323	1.52576	2.73701	6.63706	4.09802	1.51438	3.91694	2.78041	3.34652	5.00472	6.20169	5.30945	1.63549	1.83233	4.99398	3.43796	2.51527	1.2881	5.55532	0.6217	9.53024	0.40008	5.04181	1.18824	5.09261	1.66926	7.12181	1.62803	2.88389	1.3208	9.3991	2.13842	2.92807	3.83276	2.14767	6.37315	2.99439	0.88275	1.43109	4.7505	3.41773	1.22018	2.54597	2.69972	6.53587	2.14631	2.65368	4.34498	2.74693	3.78118	8.74723	3.15566	2.82672	1.60485	0.61442	3.67279	2.08053	2.78653	9.25188	1.49411	10.1631	4.80794	4.11367	1.58626	4.22348	3.11618	2.25895	3.51184	1.9902	9.00136	4.84312	7.83986	5.09163	1.83515	4.52797	0.92901	1.6275	7.50744	1.53773	5.74874	2.17366	3.45389	2.98863	4.18131	1.92364	6.73127	2.17907	1.86229	4.60906	4.52057	2.97898	4.14886	6.28774	2.60109	5.46636	4.50874	2.78316	4.59747	4.24942	0.87476	6.41947	6.58227	2.42435	1.16737	2.90531	1.16053	7.59921	1.79919	5.08038	1.38333	4.19138	4.41172	2.34211	5.21221	2.37426	1.18916	5.51742	5.04653	4.00754	4.40149	3.64217	4.24639	1.46607	2.37501	1.91408	6.89468	4.46315
chr2:127153736-127154036	1.67066	0.76105	2.20574	0.48273	0.28506	1.20552	1.57782	0	3.01072	0.90749	0.80793	2.59095	3.83339	0.65845	2.34118	2.42487	0	1.0843	2.73694	2.0167	1.09258	0.82095	2.29985	1.64336	1.06155	1.656	0.52071	0.52207	3.44113	1.20725	1.54654	0.43938	2.82206	0.72381	0.49047	1.89031	8.21713	0.87091	1.4539	0.56035	4.94967	3.94444	0.42054	1.18892	2.08557	2.89034	5.0489	0.05982	1.25775	0.91314	0.6381	0.28992	3.85119	4.99762	1.23785	0.74856	0.54827	0.31504	1.02058	0.63809	1.76914	0.23659	0.80513	1.5193	0.61741	0.92007	0.34666	1.13818	5.05738	0.84899	1.27253	1.19874	3.68579	2.30807	3.00217	1.45781	2.64477	1.30017	0.38046	3.52743	0.59255	1.88176	3.11326	1.99622	1.50648	2.7965	0.28306	0	2.51608	1.84904	2.28687	1.07715	1.16076	0.73188	0.76903	2.09313	0.42851	3.52427	2.1969	1.04043	0.3843	0.6666	8.40868	3.04925	1.13889	1.594	1.08653	1.963	0.29214	1.35866	0.93472	0.24922	0.6164	2.37775	1.83747	1.61806	0.94838	4.81059	0.84757	1.51087	0.97668	2.01067	0.46657	2.34975	0.45816	8.26981	1.69549	2.5173	1.02182	1.03897	1.12519	2.65539	1.45591	1.49448	7.28253	0.89647	0.7493	0.76967	1.29411	2.08547	1.90966	0.68615	0.96363	0.33358	1.1676	1.32712	0.87398	1.4942	1.29796	3.07246	0.66753	2.84712	0.27155	1.40202	0.22788	0.16724	0.76529	1.75013	0.69034	0.54015	0.3818	1.08168	2.7111	0.36904	0.18626	1.65491	3.33199	0.75149	2.3948	5.31908	2.6686	3.74888	0.5143	3.04678	0.91054	1.28057	1.57679	1.06946	1.90426	1.03328	1.0942	0.66563	3.58705	1.70507	0.47528	1.01824	0.74532	1.67871	5.18308	0.41128	0.29027	2.78526	4.09396	1.2241	3.12299	2.81049	0.74407	0.64227	0.89096	0.67711	0.66783	1.79063	1.08081	0.97855	1.21234	4.73963	0.25323	0.96265	0.70738	0.64602	8.77686	2.57394	1.58445	1.80415	1.02261	2.9327	1.75941	2.18356	0.97141	2.15229	2.01363	1.02077	2.60792	0.7705	6.32364	1.09205
chr2:127157713-127158013	2.88844	2.53965	4.1442	1.77441	12.2275	3.31692	2.75726	2.91504	3.18289	1.03905	5.86057	2.0797	4.4301	10.8879	11.6265	1.94699	3.49738	9.62585	2.99841	4.34816	10.9689	14.6075	9.53328	2.01099	4.33776	0.63606	10.2715	2.68174	2.42694	2.44633	0.68869	1.54611	8.73957	4.05744	0.11036	1.14799	0.84902	1.31069	8.45173	3.59684	4.68711	6.82536	16.0035	1.33774	10.3273	5.4333	5.63836	8.33388	10.0164	11.2588	17.016	11.3079	7.85373	2.86669	3.43589	6.68586	1.2327	11.222	2.04292	8.35801	6.71284	15.5246	3.49396	3.81427	2.90181	4.4628	1.28058	0.96813	6.01259	6.63601	4.52958	14.9278	6.04966	8.45991	1.49336	12.1002	3.5399	2.09224	15.0481	9.79671	1.88642	7.58097	2.43738	2.00931	1.13195	1.69084	1.71883	1.14495	9.88784	4.6686	3.73812	0.81058	1.12871	1.10561	17.2193	4.04003	6.2272	0.72486	4.72059	2.2372	10.5443	1.81216	2.31336	6.27701	8.12754	5.05282	0.95439	1.84223	1.27082	0.95504	1.93318	10.4045	6.82149	4.035	3.32169	2.18482	0.93281	3.56858	1.36639	11.113	0.67465	5.309	6.55768	7.26541	2.97967	7.12699	10.3942	11.3103	0.82755	1.06923	1.00894	1.95773	2.80151	3.50556	3.7949	1.67698	5.28255	2.60455	1.80329	3.68001	3.0637	1.12685	1.65475	16.8347	2.62676	6.8396	2.58163	2.36943	1.87388	13.3027	3.45685	1.7604	5.57316	7.61214	7.31635	8.70405	2.23792	2.78828	13.3886	9.28255	13.6444	1.77976	7.89945	13.6348	16.8448	3.86559	5.37199	2.73342	3.76483	3.53267	2.44339	3.94173	1.71294	6.87895	9.10972	2.48666	6.78605	6.09623	2.13462	3.90129	2.08395	6.06207	5.1296	1.63434	11.965	11.3886	0.8921	2.40198	6.41076	1.74697	1.77239	2.53599	4.11913	4.92084	1.78502	5.90235	2.02154	1.066	1.23294	3.17332	0.75778	8.61706	10.6949	3.92205	1.96395	10.1242	1.17752	7.32779	2.00932	2.34606	3.53935	1.95599	1.39804	2.20178	2.69485	6.86358	10.8314	3.39221	7.47645	7.95357	2.47426	7.022	2.10435	7.59991	4.68783	2.32481
chr2:127174218-127174518	6.02295	8.12338	8.93329	8.48167	5.17652	5.05824	1.5018	4.99219	7.17282	5.95775	11.1621	5.83266	8.26696	11.6965	5.4073	3.16744	6.02765	9.04298	10.7006	2.13149	8.86525	7.53784	8.33082	6.0109	9.95421	8.42683	7.3715	4.51679	8.76346	1.45051	1.33272	1.79535	11.3462	8.27519	9.94441	3.31778	12.2199	1.9124	14.1262	3.58319	7.00152	11.8446	11.2692	2.29836	11.0047	9.07413	10.7673	6.05464	13.085	7.69551	9.21407	7.67685	6.90882	8.29337	7.26779	10.9445	11.2455	8.67355	5.13882	11.6134	4.92156	9.88046	5.38968	6.1542	1.90381	2.07826	2.4238	2.62719	9.20865	9.64553	3.60491	8.44893	9.50027	9.6314	2.10534	11.2075	2.15643	7.11182	10.4154	8.67311	1.72547	10.3886	1.81106	10.1782	6.16277	5.95177	1.3581	4.36302	9.03637	4.90644	2.74326	1.25803	4.3849	2.95079	7.03465	10.3658	6.14561	9.01223	5.80136	3.26672	7.53751	2.39441	13.0441	9.17105	5.36182	8.61442	4.12487	8.23443	2.6508	2.23273	9.97441	13.1877	10.6245	6.79041	8.31898	2.0244	2.48947	5.72641	5.82982	11.8524	2.51229	2.72708	4.61247	4.75341	8.07867	16.1796	12.0398	12.172	3.01122	2.25635	2.18723	1.3639	8.48865	8.23813	10.5173	3.87819	11.0095	8.0308	3.66843	1.96072	1.61091	3.42919	6.15831	12.8322	4.26456	13.7317	4.50141	5.73742	6.8327	9.50799	4.23314	7.83574	6.00993	10.2089	8.34072	10.0684	5.77462	3.58999	7.43034	12.2066	8.56684	5.26882	16.5791	3.91089	12.9383	2.77108	8.99783	4.72629	1.49823	8.76902	3.62828	9.16783	3.45847	9.50346	9.96278	0.89367	4.22032	4.08119	2.75421	4.68077	5.37931	10.0182	13.0806	5.92259	6.16752	10.9947	3.95164	2.58829	10.8014	3.57885	3.33718	2.07976	1.5297	6.95968	5.51664	14.0244	1.53606	1.76776	3.12729	6.65746	4.38996	8.15784	9.61815	10.2659	3.69418	14.6539	1.63207	7.88614	5.50907	5.94056	11.5185	4.46989	1.22756	5.85032	1.28589	10.4701	4.99794	9.52399	6.78534	9.82218	6.94052	11.1747	12.0724	4.85362	12.8308	9.47096
chr2:127176329-127176629	1.83839	1.0403	0.81417	3.53663	0.5362	2.07411	1.20782	0.24561	1.80335	2.53849	0.92846	5.69896	5.65077	0.76274	2.69762	3.74964	0.68808	0.3538	0.50375	4.21968	1.44898	1.49256	3.48023	3.01259	1.33555	5.12058	1.37192	1.25517	3.29225	1.98707	2.22613	3.53257	0.78329	0.7736	4.17761	2.20644	0.23863	1.10987	0.80141	1.49473	1.38477	1.40109	3.58279	2.01084	4.12431	1.70891	3.92097	0.4546	1.05532	0.99097	0.72003	0.75847	2.43331	2.34972	0.50768	0.35069	0.50535	1.94123	0.66514	0.50526	2.67312	3.81484	2.48654	1.94086	1.49879	2.18381	1.51857	2.82183	2.96123	1.39308	3.86174	5.36353	2.4872	2.52743	2.10838	2.21415	2.1723	0.943	2.21191	1.73136	2.74217	0.54343	2.37452	1.66126	2.11764	3.14632	1.80577	2.26243	3.3758	3.76345	3.92389	0.28153	2.90012	4.81033	4.92313	0.32804	5.99921	3.23884	1.87247	1.91807	1.68683	3.76421	3.05308	3.01327	3.06404	1.84606	1.87458	1.87319	1.68255	2.35254	1.33577	0	1.20504	2.64804	0.85246	1.64431	1.79933	2.06756	0.90364	4.17339	1.26105	1.27503	0.76397	2.04647	1.1984	0.8198	2.43932	3.39088	0.39107	0.54994	0.75204	2.08887	2.70227	1.44126	4.00963	1.15956	0.19699	0.50356	2.67812	1.88918	1.92116	2.08207	2.55758	4.18822	1.36068	0.71877	1.24308	2.27365	1.59772	4.29955	1.78755	1.62512	4.30882	0.95889	2.34388	0.3864	0.68782	1.22231	1.35186	3.02404	1.30019	0.72045	0.21731	4.76273	2.64966	2.50269	3.68498	1.37352	3.81864	3.27595	2.1253	0.28817	1.46123	1.29431	0.27954	0.44321	3.62767	1.65013	2.87806	0.5899	3.50665	2.31964	0.8557	1.70275	3.02295	2.17485	0.45282	2.02754	3.92675	0.10565	0.85076	0.70216	2.30391	1.25619	1.60353	0.88589	2.05529	0.50872	1.30241	0.99374	0.66869	0.94896	0.71111	0.57032	0.42037	0.88614	1.23703	2.36241	2.88662	1.31258	1.11729	2.3063	1.70551	1.31914	1.06756	1.4916	1.05902	2.08124	2.69361	1.07141	0.24856	0.22951	0.39069	1.82277	0.59268	3.17056
chr2:127185098-127185398	4.67395	2.03832	2.68731	1.52643	11.7445	0.09252	2.48113	2.24762	4.48479	2.00829	7.62269	1.52121	3.6857	6.44211	3.64065	2.61092	9.51359	8.3476	2.20521	7.19109	4.61758	2.86627	2.58627	1.93559	2.45685	2.26965	7.23921	2.26494	2.47931	3.51944	2.77675	1.85191	2.18996	3.43929	0.74551	2.62882	5.08564	1.7483	5.63076	1.83368	4.0832	2.92143	2.1076	2.76513	1.45983	2.10179	3.80423	3.61029	13.1292	5.60282	1.7073	1.88021	3.23457	2.4692	6.15985	8.2657	5.89356	1.30732	1.60578	9.7791	5.0676	1.94228	2.94914	2.32015	5.03583	3.63019	2.73447	4.31306	6.51765	5.45643	1.70423	1.31164	2.86075	1.46299	4.79854	2.00287	3.5826	2.33564	2.99251	4.58612	0.81779	0.90369	2.71991	2.30366	3.8833	2.79749	1.09871	1.31075	2.89894	3.30154	2.49072	0.81602	2.64018	1.24589	1.14207	2.61797	6.25085	3.02168	2.80509	3.31303	14.6892	3.75815	3.61506	3.32596	4.13621	3.13403	1.95282	4.06236	1.73679	3.26873	0.68173	3.6339	4.06228	1.73929	7.47244	2.95064	1.18972	2.21698	7.89846	1.95473	1.11592	4.09947	3.51883	2.06283	1.9432	7.43897	6.50836	6.93228	2.43849	0	1.61888	0.99883	3.65111	2.6015	2.57545	1.66333	8.20412	3.70005	2.93854	3.94996	0.43828	1.31072	2.84946	2.64602	1.84412	10.8429	2.42353	2.73388	1.65417	3.93889	1.8534	1.70712	0.5043	4.91694	1.70837	6.70033	1.7315	4.48301	8.70634	0.38906	1.8817	1.79875	6.93305	2.11335	2.97523	4.49685	1.70877	1.84816	2.64142	3.12636	3.7013	5.27108	0.96862	2.01615	10.5245	3.19142	1.93798	2.80364	3.06349	6.39946	5.22635	1.14659	2.27664	2.74561	1.86709	3.84532	1.69775	1.1492	2.33646	2.18467	3.01703	2.65173	4.12861	3.55987	2.40152	3.26868	3.14364	0.71755	9.61235	4.60544	2.23654	1.54468	7.98585	2.90435	4.82745	3.6757	1.35857	2.17824	2.10588	3.14371	6.58144	1.57493	3.63703	3.95499	1.97725	1.97884	2.94524	5.02303	1.86079	2.11282	2.65999	6.34572	1.65408	2.78697	1.0358	5.13614
chr2:127196967-127197267	5.52613	8.35992	6.3946	3.21417	5.53828	6.54124	6.55903	6.57381	1.949	7.5875	7.76207	2.90578	3.37325	4.64373	6.00595	2.89776	9.77062	9.90133	3.37218	4.6459	8.89642	8.13564	4.04363	2.72969	6.29844	4.28217	8.08585	3.15657	4.04191	6.2802	6.69316	7.55037	3.87922	4.63611	4.35084	6.47838	9.00509	13.0646	6.69529	3.62539	9.62205	4.80409	8.45926	4.33262	4.71227	3.01664	3.70559	9.60053	5.81134	10.538	3.3118	7.10959	3.59264	3.66987	10.704	11.3255	8.47211	3.4006	10.6166	12.0605	3.07965	7.44576	7.05525	7.08301	6.09654	4.54879	9.23363	1.74037	9.7666	3.74213	5.62014	7.33635	2.70797	3.29789	3.49589	2.11861	7.89478	8.56953	7.28493	5.40549	3.59994	4.33832	6.35641	1.84414	6.37307	4.38672	2.92136	3.57984	4.21447	6.88332	3.04377	2.92696	5.41862	2.45849	8.04964	4.8307	8.20956	7.97134	6.97998	6.86255	5.71446	2.93382	2.83801	4.41741	8.89256	8.87379	3.34086	4.01802	9.53954	2.92256	7.96374	9.82531	6.05317	2.4167	10.8553	8.03599	3.83965	3.83265	4.47532	5.73999	0.45336	3.96003	8.5722	5.57391	1.98647	7.10793	10.1698	4.24412	5.10888	2.9271	5.3996	2.34588	2.4999	3.96988	4.48088	4.17113	7.47017	3.2422	5.00056	9.43978	6.28823	0.98009	9.18374	5.79821	3.95029	6.12889	3.81072	5.0578	10.4772	5.79444	3.96332	3.01742	3.47713	4.30741	3.55123	7.29526	11.6811	5.21938	9.99646	4.22497	6.20742	11.3236	9.60964	8.45945	8.70926	5.1108	10.6655	3.57972	5.13312	3.62172	5.18579	9.53592	1.87718	4.14172	6.47858	9.02934	7.00313	6.83401	3.2099	10.4172	4.76687	4.8188	4.60583	4.23768	4.97042	3.73879	5.23567	4.30403	3.51359	3.31661	10.3694	4.21703	2.88087	4.46351	1.38325	3.18204	10.859	2.92761	5.53787	10.7227	9.95544	10.4379	10.4922	6.11714	11.174	4.92657	3.20157	2.51186	2.81048	9.67038	4.24348	3.7709	4.82517	6.29513	12.2782	2.38739	1.75207	7.48816	3.18343	3.58619	9.75827	8.93973	8.56898	4.92494	7.70504	3.95598
chr2:127197825-127198125	7.97254	9.84926	14.1593	10.4383	13.9342	7.26623	8.55282	12.8349	12.1081	8.40912	12.34	10.3747	7.9132	11.9539	13.7396	7.70719	10.8498	9.93281	14.0112	7.69686	11.0759	11.7271	14.5152	11.467	6.86173	13.3415	11.7553	7.89187	7.93915	7.56982	10.3561	10.5202	13.3301	8.27671	14.0127	6.80158	9.70681	10.6343	10.8661	5.10969	11.3229	11.1517	8.17501	10.6467	12.3659	12.5484	12.665	8.55947	13.5245	8.82679	15.7268	11.3833	14.2605	12.803	9.64677	8.39578	9.48983	12.7818	7.61559	7.5062	14.6327	11.4239	7.53763	5.27044	9.6321	9.53745	10.0315	8.86349	6.947	13.3312	10.832	8.12988	12.7481	11.2897	5.20384	15.8029	9.3232	9.48617	11.0933	11.2648	9.33218	13.394	5.4871	12.9329	8.81365	8.24662	8.74483	6.23101	12.4202	12.4145	14.2975	11.1711	4.38672	10.1474	9.08479	8.60998	11.7607	9.73802	9.97781	10.9842	13.0971	5.85109	16.9946	10.7386	11.2868	10.2203	7.97101	10.2542	9.43972	8.50284	12.2065	11.5035	12.3929	9.97443	10.7052	8.51485	11.2386	11.515	12.2719	12.0352	11.2012	9.66781	9.55325	10.2021	8.67187	10.5801	9.09151	14.0407	5.8529	10.8222	8.02424	4.92147	8.79867	8.69911	12.0745	10.6288	12.507	9.28928	5.27916	8.79634	11.7178	5.29148	8.96028	7.72561	8.48927	14.5433	3.98207	10.5784	8.40981	12.3519	5.38091	4.27301	16.2163	15.3054	10.2075	11.7663	11.3904	8.65169	11.3895	13.6884	11.6669	9.0586	8.98411	6.39239	7.9291	10.0063	2.38354	5.33523	9.20667	13.0749	7.25706	9.38078	8.28911	12.1882	12.5729	1.34958	9.52628	9.88237	9.96653	8.9519	5.54561	13.4264	12.5157	7.95726	12.1163	13.726	7.03283	12.2245	15.5752	1.62057	11.2803	8.3695	10.2936	9.9781	6.33686	11.9079	8.73499	11.9981	12.4301	9.16436	9.48543	11.1977	9.78406	9.8322	7.16	12.1262	10.308	12.2522	6.83561	9.60428	14.7189	8.30981	4.87211	6.56198	8.16206	10.9606	10.3819	11.1839	10.3641	10.7777	8.31516	9.65611	9.85926	8.41542	10.8498	10.671
chr2:127217768-127218068	0.38536	1.49122	2.50099	0.26341	0.37376	0.67112	2.90848	1.01615	1.11086	1.58945	0.87308	1.01533	0.7935	0.46873	0.84518	2.14328	0	0.89264	2.32847	1.34892	0.46875	0.17634	1.12772	0.46033	1.71944	0.66468	0.57887	0.54991	1.87847	1.92342	2.01997	1.55503	1.62864	0.5975	2.44499	2.49724	2.13378	0.1893	0.58432	1.66207	1.50784	0.8357	0.90193	1.52716	1.68042	0.76288	0.42417	0.42992	0.49021	0.79298	1.68173	1.41789	0.20949	0.52481	2.56439	2.14548	0.75969	0.72244	0.43009	0.38536	1.00421	0.63201	1.91517	0.50105	0.50659	1.68183	0.85524	0.81012	1.90511	2.61133	2.01672	1.91204	0.67299	1.7492	1.68694	0.61083	1.51642	1.28453	0.39079	0.95722	2.3433	0.7765	0.97819	0.6955	1.10271	0.19009	0.43948	1.15051	0.12482	4.69353	2.77155	0.23937	1.337	1.23954	1.27796	0.62717	0.71091	3.62725	1.42551	1.38033	0.94906	1.36076	2.44425	0.96274	0.53656	1.80818	0.83826	0.71807	1.22116	0.62153	0.19892	0.59837	0.73909	0.9955	1.54142	2.28168	0.66528	0.77568	1.10697	2.73977	1.39245	1.61818	0.29383	2.2259	0.58632	2.77366	2.24218	0.57956	0.86918	0.15299	1.21704	0.49045	0.7755	1.41256	0.53387	1.03678	0.49524	0.12557	0.47783	0.92853	2.26264	1.78965	1.62314	1.90227	0.5975	0.70275	0.40941	1.72881	1.80776	0.59025	0.39019	1.59163	1.09768	0.46873	0.95888	0.4204	0.61223	1.53719	0.28129	0.47323	0.65431	0.78009	1.0413	2.04165	1.3954	0.91031	1.4929	0.44099	1.50112	2.34635	1.43421	5.91606	0.55131	0.29125	2.15348	1.44222	1.37993	1.14185	0.99377	1.20722	0.59521	0.94538	0.43401	0.55843	1.23894	0.60635	1.0454	1.9275	0.90649	0.87915	1.69666	1.5256	2.21017	0.27755	1.77832	0.12012	0.58271	1.28575	0.30599	0.98489	0.7755	0.8629	0.70903	0.57595	0.56665	0.04324	0.31274	0.75293	1.21947	0.26006	1.57071	0.66544	1.77654	0.9185	0.6095	1.09552	0.28032	1.45614	0.52384	1.59696	6.41129	1.6786	3.05122	0.72581	0.39592	0.81274
chr2:127218884-127219184	1.74517	0.87067	2.34192	0.73181	0.33638	0.53993	3.22245	0.16962	2.17827	2.67415	0.36239	2.52459	4.14245	1.07232	1.13236	1.33368	2.52303	1.06917	2.73965	1.59146	1.83115	0.69465	1.23608	1.29615	1.87789	5.54137	0.38368	1.34924	1.76061	1.38913	1.70576	1.26616	1.68188	1.19258	2.44253	3.00524	1.42324	0.68521	0.0981	0.64925	1.24025	0.26976	3.28764	2.72284	3.26643	1.42872	3.02741	0.27208	0.56922	0.33279	2.85635	2.43313	0.52152	1.09851	0.5144	0.59138	1.13356	3.19719	2.11342	3.0116	0.7299	3.34782	2.45011	1.67015	4.15563	1.58981	0.73892	1.86529	2.65433	4.08949	2.3711	2.2165	0.70021	2.34303	2.84544	3.88005	2.06932	1.75878	4.5321	3.84908	1.08399	3.16382	1.65983	3.31736	0.74349	2.48188	1.00933	1.3887	1.26224	3.83997	0.87907	1.62116	1.3922	1.48702	3.3567	1.45481	4.40894	3.21261	2.46123	2.89674	0.37009	1.94992	5.35941	1.27671	0.34977	1.59279	0.84627	2.1957	0.92317	1.88734	0.57358	0.32457	0.73728	2.11706	0.49676	2.18884	1.27394	1.37276	2.75291	4.5508	0.93352	1.65853	0.23077	1.38454	0.44375	2.38532	1.21661	3.15284	1.1568	1.72825	1.59449	1.03242	3.30569	1.80445	1.86945	1.42947	0.59815	0.42326	1.28785	2.88794	1.45335	2.93316	1.86265	2.59317	1.22116	0	2.19342	1.7617	1.73523	1.61101	1.93876	1.90943	0.68964	1.4537	2.32531	0.24089	0.71553	1.41422	0.38602	5.48072	2.41539	0.42224	2.59431	1.65339	2.75715	2.70802	2.48321	2.10282	2.12296	0.31073	1.3147	0.63171	0.56535	1.68954	1.04549	1.04807	0.68386	1.21571	1.29606	0.73191	1.75678	2.54113	0.81795	1.41096	4.21758	1.90961	0.67356	1.80443	4.66715	0.13772	3.58116	0.48294	3.07367	0.179	2.53403	1.38254	1.09594	0.59249	1.19694	0.70559	1.02764	2.28167	1.13026	1.51201	0.05212	2.72146	1.3725	2.59084	1.43321	1.19555	4.0315	3.27479	1.90645	1.01134	0.49124	1.02399	0.90914	4.63337	3.21386	1.51097	0.55254	0	1.59524	1.88123	0.67587	1.84598
chr2:127227533-127227833	1.39474	1.14103	1.7389	0.71748	1.48927	1.2976	2.19454	2.7849	0.50754	1.11264	1.53205	0.76299	0.89036	1.27131	0.71039	0.89909	1.04701	0.91429	1.09717	0.88414	1.46985	0.91288	1.30276	1.43441	1.5158	5.02684	1.93713	2.09511	1.28385	0.87758	0.98175	0.99613	2.21529	1.0334	2.80548	1.8668	0.79755	0.50671	2.12471	0.95689	6.22128	0.81859	2.06902	1.25149	1.47418	1.26254	1.29912	0.28778	1.45449	1.57338	1.01224	0.48212	1.46493	1.26068	5.30632	1.94901	0.40493	1.20947	0.97086	2.97194	0.81339	0.60736	1.32923	1.89584	1.64222	1.38731	0.82559	0.13391	3.29617	1.49823	1.17672	3.63875	0.68606	1.21023	0	0.6929	2.79342	1.45556	1.29942	2.91365	0.71029	1.53725	1.17073	0.31712	0.48173	1.43461	0.74489	0.69023	1.02533	1.57597	3.10324	0.68274	1.71265	0	5.53508	0.53528	2.26082	1.26819	1.65521	2.04184	3.10374	1.28334	1.16227	1.16766	0.69667	3.06969	0.79955	0.47723	0.97396	0.75418	0.13039	1.73331	1.22729	1.85404	1.33884	1.04463	0.70219	1.20039	0	2.42755	0.27849	0.83447	1.0578	0.72739	1.15182	5.76063	2.24446	3.62677	1.79764	0.33623	1.86	1.51839	0.62345	0.89374	0.42709	1.53958	0.53705	0.45466	0.33729	2.01503	1.05358	1.92252	2.00592	6.06661	0.63675	1.34266	1.96221	1.7964	1.32142	0	3.28411	1.00551	0.93676	1.97786	1.71071	1.55272	1.11487	0.4006	1.70124	1.25895	0.83063	0.81804	5.621	4.04152	2.41447	0.85261	1.16797	1.0686	0.35078	0.99562	0.30066	4.79929	0.57046	0.33715	1.34806	0.83918	1.98732	1.84792	0.61119	0.57864	1.2949	1.60785	1.2725	2.63951	1.48704	1.44603	1.88857	1.81548	0.28584	0.46787	1.42794	1.16507	1.42807	1.15646	1.11408	0.79003	0.85427	0.46622	0.59577	2.59543	0.40206	1.9565	0.62192	0.76942	0.45231	0.23352	0.54191	1.56891	1.14028	0.72901	2.90551	0.91093	1.58004	1.4024	1.74715	1.53778	0.54738	1.52995	1.66376	0.78574	4.99141	0.74971	2.46699	0.69245	0.37993	1.22576
chr2:127231168-127231468	0.84639	1.8627	2.49978	0.60507	0.33063	1.47065	1.36193	0.45695	1.4377	1.82483	1.41009	1.80822	2.88853	0.57288	1.50915	3.31473	1.05722	0.04663	4.14905	1.76505	3.28999	0.55436	0.96958	0.38963	1.2453	0.9695	1.68045	1.86351	1.79472	1.21634	1.06234	2.79903	1.14565	0.8331	0.42671	2.63801	2.17921	1.11995	3.1583	0.6902	1.08355	1.92715	2.31958	0.72045	0.97984	1.38408	1.11615	1.84177	4.75854	2.83494	1.41957	1.08698	2.28383	0.67394	3.33254	0.39688	1.25181	0.68609	2.52047	1.4902	2.79319	1.39162	1.22072	1.3948	0	0.97419	0.99322	1.19308	2.16995	6.15745	0.60227	2.42065	0.69695	1.95683	0.86676	0.82795	1.82059	1.93197	2.04683	0.62552	1.25804	0.63476	1.48499	0.34614	2.40313	2.59844	0.88828	0.81128	1.28007	2.63383	2.68403	0.24481	1.08233	0.42305	1.46476	0.58192	1.50879	1.27066	0.64315	1.19821	1.36558	1.11012	5.75845	1.79782	1.70213	2.25703	0.49655	0.76179	0.63833	0.53218	3.53983	1.6903	0.76898	1.74666	2.46348	2.28638	0.94006	0.96363	0.82744	0.42121	0.86293	0.25906	1.75154	1.5509	0.58472	3.07369	5.28855	0.86973	1.27538	0.63716	1.8399	0	0.49207	0.70775	0.46207	1.27844	1.63204	0.50121	1.46671	1.85957	0.12263	0.93066	1.72148	1.60824	1.14193	2.1339	0.43063	1.25873	2.07759	0.74999	0.91686	0.70768	0.49137	1.16074	1.37151	1.43918	2.35697	0.16769	6.48797	2.03294	0.68493	1.29315	1.82164	0.63954	2.93066	0.56977	2.87784	0.72506	1.32763	0.52	0.7059	3.62681	0.98522	0.50573	0.2841	0.99358	2.15538	1.59829	0.21821	0.20321	0.92238	1.98376	0.8462	0.91396	1.16918	1.21116	1.01767	0.95425	0.54808	1.39419	1.20931	1.38874	1.2171	0.40225	0.9407	0.76577	2.54677	0.95794	0.89996	1.2752	0	2.27389	1.45444	0.95507	1.94714	0.54775	0.4938	1.46802	1.19452	1.56924	2.71126	1.21275	2.43494	1.82058	1.1596	1.11817	1.06256	2.35894	1.4339	0.28181	2.21038	1.13279	0.83721	1.09983	1.38373	1.20756
chr2:127235814-127236114	2.09211	0.57158	1.35972	0.23365	0.83089	1.06605	0.79184	1.83923	1.94037	1.59751	0.56772	1.5236	1.71279	2.34805	1.21234	0.48256	0.75078	0.46131	1.24636	1.34619	1.47727	1.61435	1.55349	0.9267	1.64052	1.6448	1.24195	0.79339	0.74832	0.95943	0.4286	0.68716	0.57142	1.10635	0.27711	1.75662	1.20964	0.55998	1.94275	1.19418	1.02929	2.42468	4.75712	2.42518	1.48086	0.37989	0.65705	0.27644	1.12393	1.63374	0.28079	1.40662	1.53086	1.37476	3.13854	1.3537	1.18731	1.21971	2.0907	1.24963	2.13485	5.55178	1.76109	2.22687	0.92611	1.40851	0.7469	0.16872	2.95173	1.8501	2.65062	1.39854	2.19646	2.94514	0.81084	0.80198	1.48493	0.71231	1.73873	1.8086	1.34507	0.41672	1.59122	0.70303	1.44522	1.12438	0.95718	0.00144	0.64959	3.60224	3.17444	0.57257	1.69128	0.07192	5.60876	1.10608	3.62583	1.60531	1.39627	2.00096	1.81638	0.43565	0.33382	1.31449	1.82984	1.44165	1.16128	0.98706	1.59218	0.7074	0.62765	1.30828	1.47003	2.37488	1.74743	2.23226	0.90096	1.19207	2.05294	0.85314	0.17258	0.19267	0.4128	2.28839	1.63241	1.80711	0.09693	2.46944	0.76952	1.34326	1.30458	2.28207	1.40455	1.08193	0.29086	2.30539	0.73	0.76859	1.68391	2.483	2.11356	0.93474	1.09708	1.84524	0.64693	2.3925	1.28339	1.55306	2.32181	0.83375	1.61522	1.73837	2.00283	1.3286	0.68929	0.85461	1.02605	0	1.33421	1.15483	2.94583	1.41378	1.4174	3.86278	4.36615	0.58299	1.44462	1.50132	0.95075	1.11294	1.89547	1.40352	0.77464	0.65399	1.62506	0.46864	0	0.59234	1.19214	0.64408	0.86464	1.33207	2.63875	0.50631	1.58077	1.56116	1.18239	2.01279	0.23862	0.54145	1.81931	2.12204	1.54436	0.18101	1.24571	2.05708	0.41013	0	0	1.54991	0.33119	2.84193	1.39821	2.05776	1.86138	0.57658	0.41656	1.48256	1.00032	0.65061	2.21963	1.08471	0.71809	1.13129	1.59304	1.35896	1.02658	1.13685	1.49228	0.45218	1.59881	0.10298	2.564	0.90979	0.31194	0.24221
chr2:127270719-127271019	3.95486	1.74667	5.35534	1.18478	10.0783	2.21497	0.33182	5.8404	3.436	10.1984	5.5403	1.98021	1.00425	12.5933	4.19096	2.62603	14.0211	12.1315	4.63779	2.7641	5.13962	2.38109	2.75697	1.54124	2.16526	12.8641	15.2194	2.66758	2.16889	1.71198	1.77484	3.18501	2.83174	2.79564	12.0361	3.93864	6.17683	5.13118	4.97096	3.18633	13.1412	3.79289	8.6821	3.36551	2.75808	1.96656	6.75179	10.5696	14.0102	12.0807	3.50299	4.28747	6.36366	1.49619	14.8183	10.6704	5.81592	1.32666	4.13854	8.43165	5.37033	4.00688	3.10658	3.17781	1.22057	4.88176	3.50268	0.71103	11.6735	10.8762	2.9445	6.1331	3.15259	2.81781	0.9964	3.70552	2.32981	4.98756	4.45452	7.36525	1.06991	3.65837	1.18179	2.49178	2.85563	3.2832	1.13968	0.91665	3.65807	12.1413	2.18312	1.07851	1.30496	1.00686	13.8097	1.67269	7.28477	8.42411	4.94923	1.05977	11.9073	2.12621	18.3995	5.39996	12.7989	8.30267	1.23203	2.40837	2.8557	1.73195	6.99499	6.56715	7.77222	1.86639	11.5253	1.37444	2.22445	1.3603	2.48232	6.50887	0.68838	2.67529	11.2836	1.63552	0.74331	17.5099	8.51778	8.91873	3.03519	0.93474	1.69064	2.06707	1.16688	2.6074	3.17559	2.42728	7.68243	3.01049	1.81677	4.68417	5.22312	4.09281	3.26806	8.94555	2.05272	12.4493	2.11919	2.46032	5.6803	8.60631	2.0993	0.58612	9.40926	6.44007	2.18395	12.1592	4.6881	1.28938	11.8743	2.39872	5.368	7.01741	16.8039	6.80407	9.16159	3.19842	4.00615	1.90305	3.70188	4.39782	1.25758	12.3679	1.37828	4.73446	14.074	4.52467	1.35857	5.82148	1.10996	10.1196	2.2495	1.23441	6.06719	2.7605	2.74228	2.89205	3.53577	1.28117	3.68116	2.07304	3.12112	3.46738	1.59845	2.17414	1.91512	2.59877	3.33487	1.30518	1.89892	13.6492	2.93708	12.4533	12.0239	2.46036	3.7295	7.79251	2.91814	1.99195	1.04372	4.39073	12.9639	2.17855	2.11614	2.93626	7.61013	3.5418	2.98046	8.44876	3.02105	3.63414	10.4382	12.1213	8.36874	3.35305	7.41854	3.93769
chr2:127294054-127294354	3.02117	2.87707	3.17875	2.63076	1.81033	3.72291	5.7269	2.8663	1.42483	1.27532	3.23483	1.75565	2.535	2.53156	1.23896	2.9299	1.02147	1.05917	1.86908	3.75606	3.27575	1.66598	2.28229	2.93951	2.75267	3.23597	4.44349	2.47636	2.76506	2.3984	4.0201	5.58697	0.56157	2.60254	3.79866	4.22833	3.12741	1.04221	3.72556	2.77979	0.76312	0.85202	3.05833	4.49511	5.84152	2.68046	2.01938	3.35128	2.73967	2.788	4.98843	2.2742	1.86083	1.29001	1.89097	1.97148	3.73036	4.18707	3.18828	1.23097	0.7299	2.44517	3.15932	2.51391	5.27902	4.15652	5.10085	4.58026	3.41039	2.04412	2.30139	3.44717	2.80365	0.76469	4.05045	3.93462	3.56169	3.20358	1.97979	3.61786	3.5184	1.06601	2.37355	7.69964	1.89075	1.84254	8.45251	5.48695	1.49533	0.93621	2.75091	3.7384	3.31734	3.72683	3.6881	4.05567	1.40947	2.07702	1.61344	2.56807	1.94353	2.33053	4.2158	0.93669	2.66184	3.84148	2.29988	5.46793	3.78213	5.13641	1.94477	1.9367	2.40385	2.90057	1.16724	3.83084	3.53968	2.42569	2.60979	5.87295	8.04941	3.5333	2.5757	0.72914	4.95701	1.7795	2.22352	1.92773	1.27665	3.73288	2.18005	4.76658	3.09933	4.28566	1.69088	1.51424	2.91077	1.90199	2.73508	4.28302	3.7748	3.42122	3.89828	3.00192	2.94439	1.2002	4.27655	2.57652	2.82415	1.2779	2.49843	4.43885	2.59346	2.09614	3.19454	3.06095	0.39997	3.61675	1.74929	6.86883	3.8213	0.80042	2.08773	1.49497	3.06782	4.50029	0.47937	4.50673	3.08197	2.88538	3.78998	2.24356	5.14555	1.55708	1.86228	2.42672	3.75853	2.04988	3.16035	3.64873	2.52647	4.10632	0.35055	1.82978	4.05121	1.84667	2.01904	5.46582	2.22709	0.94141	4.43833	1.87168	4.15073	5.27958	5.21786	2.58954	4.44204	4.62273	3.30464	0.99683	4.49972	0.29854	1.05968	4.05326	2.55415	3.61516	3.96848	2.0133	3.48485	3.60713	1.56783	6.00497	3.43046	2.76372	1.41378	6.02349	1.99542	1.63327	2.1089	3.63371	3.65227	1.8063	3.02754	3.29491	0.85183	3.57768
chr2:127324693-127324993	11.4773	9.86805	14.9385	11.7759	12.7773	10.1527	14.8418	9.58683	14.79	12.2244	15.093	11.7768	11.427	12.9008	16.6057	14.261	13.2075	13.4533	15.1424	12.1458	14.5386	15.7884	14.7335	11.7961	9.25438	14.4615	16.0727	9.44897	11.6261	14.4463	13.2864	12.5734	13.8759	11.4033	15.344	12.3321	15.9521	6.32383	12.8193	9.77488	15.3745	16.9559	14.1464	8.6479	16.9751	15.3351	17.6086	14.6756	15.9893	13.4869	13.2528	14.2958	15.091	15.9009	14.2903	10.2828	15.7179	13.1719	15.3031	14.1531	7.78676	16.0205	12.3504	14.1329	12.1596	9.4901	11.7072	16.122	16.4902	12.7129	9.06413	10.512	15.9438	12.7368	18.3396	17.528	11.5009	10.1125	15.7855	14.1936	11.7096	15.8423	10.9583	16.0119	10.3972	8.43393	13.7651	16.5695	16.0734	15.5823	9.71667	13.938	11.9254	15.4962	12.8563	9.46134	15.4971	14.1246	9.39165	8.38014	14.6988	16.4045	1.99683	12.5539	14.9634	16.2091	14.9314	13.8589	12.4046	15.045	14.5899	15.83	15.1415	8.75327	13.0696	11.1126	12.1192	15.4988	9.12889	17.065	15.5206	15.0226	14.7882	14.9582	12.3089	17.4931	16.7217	15.398	8.22735	14.6862	9.82934	18.9588	14.109	10.2179	14.9353	7.75769	12.3454	12.1041	16.6173	10.0383	12.4194	10.5636	9.37119	15.5114	11.0725	12.8514	6.0225	7.71749	9.37128	15.9406	9.5937	11.5812	15.965	11.548	13.6177	14.1349	11.926	15.2302	14.0595	16.9745	14.8939	12.3884	16.063	13.6166	15.1881	11.6546	14.5169	14.1978	11.7474	16.2598	13.7392	15.8557	14.9036	15.8039	12.7771	11.3501	11.2132	12.6673	13.9629	12.0064	14.2904	14.6042	15.8535	11.1296	14.6062	14.6262	9.42332	14.648	15.2981	6.0421	9.43091	8.10462	12.7153	12.7841	14.2187	14.1867	12.5097	13.8757	12.5399	14.6728	15.2209	11.7868	12.746	9.00233	15.3272	16.5621	12.9186	13.6004	13.7573	10.8839	16.0279	15.9168	15.9159	10.3793	11.5912	8.59653	9.40717	12.6593	13.9054	7.46822	15.9403	15.9131	14.2658	10.549	16.3169	15.0491
chr2:127342070-127342370	1.27947	0.91565	2.4234	0.04409	1.13996	1.55212	1.51582	3.82124	2.25274	1.40688	1.74086	1.73203	2.49687	3.19928	2.0557	0.43685	4.71672	0.62951	1.11325	1.38122	1.53257	1.38345	1.12676	0.82796	1.27181	0.5604	4.27402	0.90088	0.8221	2.00299	0.57147	1.31592	0.49542	0.24531	0.54442	1.20577	0.60592	0.21665	0.89353	0.80708	0.24352	1.88673	0.71378	1.87507	0.88852	1.66719	0.65039	2.38851	1.35613	1.64799	0	1.09944	0.41165	1.12052	0.75474	2.75455	6.26982	0.82262	1.84818	1.33873	1.58861	0.72705	1.08617	1.93045	1.85064	1.86178	1.69451	0.47758	1.44746	0.81396	1.9737	1.05407	0.9485	0.93065	1.10147	1.1022	1.54332	0.80926	0.33234	0	1.84447	0.57056	2.42778	0.06342	0.99613	0.5879	0.54935	2.09655	1.19728	0	2.58027	0.8541	1.70789	1.31261	1.25075	1.59371	1.15594	1.43366	1.83756	0.9339	0.71974	2.78768	0.23001	1.12559	3.16127	2.69035	2.06495	1.30423	1.39484	1.42056	0.63731	0.55859	7.39613	2.17005	0.49237	2.21438	1.75978	1.13081	2.85578	1.74198	2.30244	0.52073	2.97238	1.06342	1.65004	0.6904	3.22781	0.55787	1.03316	0.50771	0.49684	1.21889	1.43322	1.69153	1.15886	1.93512	0.10612	1.1838	1.47645	1.91046	1.69554	3.31286	0.90615	1.22203	1.55699	1.96808	1.91345	0.5047	1.69133	0.76752	1.13759	1.50019	1.14509	2.69521	0.26453	5.51584	1.15517	1.45959	3.07843	1.31238	0.47571	0.63844	0.27888	1.14262	0.78633	2.23419	1.62888	1.14344	1.61613	0.37098	1.24187	2.04915	1.32136	0.79472	5.18484	0.99539	0	0.58496	1.90228	3.54493	3.35744	1.10238	1.59866	0.90651	0.76865	0.84582	1.32477	1.93428	1.38323	0.89819	1.52024	1.68785	1.20628	3.75826	1.07876	1.06839	0.56926	0.88631	4.49912	0.85075	1.48012	2.50407	1.54376	2.96139	2.5861	0.37766	0.77235	0.63358	2.28924	0.90235	1.07763	1.3975	0.75622	1.37124	2.14933	1.03525	2.43023	0.55583	1.0131	1.4254	1.72064	5.98116	0.89013	1.33234	0.73382	0.56493
chr2:127343191-127343491	1.85957	0.99588	4.44403	1.7678	1.86734	1.60022	1.11613	2.24562	0.62059	0.84305	2.7138	1.3907	1.53226	4.84866	0.83428	0.77464	1.37919	2.20328	3.39073	2.32329	1.95208	1.44385	2.29188	3.15004	1.1236	1.11521	1.6359	1.21806	2.40582	0.97307	1.88782	1.29187	0.50949	1.10271	1.74852	1.94024	0.90233	1.53525	0.53527	0.84005	1.32661	1.00905	1.83999	3.71002	1.71576	0.13007	2.15079	8.03205	3.22343	3.17611	0.23226	1.62722	0.83062	0.907	1.96842	0.26327	1.7523	1.7192	0.94809	0.75958	0	1.32023	2.03236	1.23682	1.13667	1.38956	1.37066	0.65554	2.6178	4.5433	2.54018	2.02451	1.2251	1.34682	0.37526	0.89859	1.45457	1.13722	1.45061	0.46349	1.93355	1.40884	1.22827	0.37946	0.93254	1.8786	1.5396	1.26891	0.83173	2.18552	1.37356	0.43249	1.0665	0.78836	1.38259	0.67534	1.60717	0.79771	1.84314	1.95124	3.56011	1.28098	1.02182	0.41428	6.75406	2.87345	0.58598	2.8288	0.95687	1.28909	0	1.69415	4.73922	0.81216	1.4932	0.54723	1.09637	1.04151	1.08461	3.39258	2.39658	0.78761	1.89121	1.50859	1.22391	2.08672	0.66744	0.61332	0.99226	1.02384	1.49021	0.2745	2.03517	1.68341	0.79068	1.8096	1.65938	0.92041	1.53679	0.81877	0.64516	2.12873	1.47374	1.07086	1.12813	2.24247	2.33894	1.53091	3.02497	0.82596	1.49736	2.9809	0.97556	1.213	1.74801	0.60912	1.97968	0.35655	0.77671	1.75212	0.63574	0.87904	0.75475	3.04638	1.90613	0.99765	1.02722	0.45459	1.21908	0.81805	1.61909	3.38866	1.15453	1.2553	1.77421	0.70295	3.18128	3.5437	0.73725	1.39132	2.87786	1.25658	2.57839	0.70734	1.2791	1.31554	1.45053	2.18984	0.77302	0.97533	1.14201	1.76945	1.6282	0.59631	0.52975	1.63896	0.62081	0.61677	1.55161	1.79521	0.5547	1.79966	0.52267	0.83428	1.11313	1.7038	1.01672	2.43245	1.4918	0.22726	1.20917	0.68411	0.61641	1.687	0.93163	0.30069	1.11142	4.10827	0.67013	1.72838	4.59027	1.02364	2.20032	1.28687	3.28491	1.05845
chr2:127355448-127355748	11.2685	15.4298	12.4122	11.9084	11.717	8.17107	10.4625	8.36636	10.1472	17.116	14.9345	8.84954	11.6737	18.2633	12.4748	7.92806	13.7575	15.773	11.5647	15.5764	14.0791	17.1868	12.1297	9.71966	12.2929	16.4479	14.5726	6.64116	6.89504	9.07784	12.7789	11.4231	13.4913	9.35762	15.6145	3.81137	14.4821	11.7559	13.4085	10.3741	19.5813	13.3547	14.3412	6.22941	11.39	9.91234	14.4381	15.1979	15.9056	15.5471	9.56678	12.3185	9.82955	10.2838	16.8504	17.1335	16.5303	8.70713	9.34786	17.5499	12.7828	13.88	10.1464	10.1078	10.0976	10.4952	15.7822	10.4745	16.4072	16.61	6.01759	14.9173	11.8636	15.836	10.5436	12.4548	9.02132	10.7942	13.6504	16.3268	8.46198	13.5303	6.7035	10.9555	11.9003	13.2324	11.5856	9.31679	12.3603	16.568	9.7531	11.7382	8.05169	8.86125	14.5445	11.3427	14.2192	16.7541	8.91313	14.1883	17.6614	11.7408	20.0915	14.3584	15.4868	13.4613	10.6793	12.3271	13.9066	9.42267	12.9002	13.7181	13.85	7.3438	15.5789	8.11419	10.7915	7.80579	12.2853	15.2591	9.01296	7.60599	16.7601	12.6424	9.37389	15.3873	16.3094	19.0775	11.7223	6.73451	9.37104	7.44906	8.49186	11.9613	10.8812	9.26529	15.4714	12.3287	7.17242	9.90584	13.969	9.83859	10.3688	15.7534	12.0071	17.7793	9.5325	12.2552	10.0065	12.8324	10.3961	6.837	8.10431	14.1997	7.95314	14.1078	10.1444	8.72686	14.802	10.5975	12.8668	11.3653	19.1056	15.7634	15.5251	10.7411	12.7598	11.1105	14.3113	12.6254	5.20008	14.1239	5.73076	15.1056	16.0562	16.1388	13.346	13.8689	8.25326	15.6375	11.3478	9.03235	14.8469	7.56071	8.60605	14.5419	12.6608	9.93759	12.4633	8.5486	13.1844	8.2215	7.43526	14.0056	4.8164	11.3995	13.2098	10.9826	14.3827	15.2486	15.6963	14.7586	15.8506	13.5237	15.8025	16.4504	11.5769	6.2446	8.41004	12.6185	15.8887	8.01176	8.07584	11.4604	13.5036	13.8713	13.0498	14.4245	7.982	12.9957	16.0511	19.3156	16.1445	10.4481	12.7915	11.8537
chr2:127371093-127371393	3.3844	1.61362	6.36484	7.88685	4.28669	2.14316	3.50676	1.00815	3.20638	0.53698	1.40219	3.03421	3.01275	0.87997	11.7022	1.16831	2.95715	0.82103	5.64256	1.38869	4.36977	1.0444	0.60797	1.31029	1.50015	4.04893	1.92376	1.60019	2.12156	0.31147	2.24741	0	3.01471	3.4575	1.21636	0.75896	17.2642	1.01127	10.4088	3.92347	3.11195	1.6162	2.39406	2.26115	1.45923	0.06607	0.26116	3.4943	4.88432	1.73433	1.31037	0.64935	2.89324	0.84507	2.43171	0.68962	0.42524	1.29936	0.84784	2.84676	0.91118	0.80631	3.88784	1.53022	1.63375	1.37063	1.46621	1.17434	3.74217	11.6924	2.17137	3.19479	0.514	1.49236	9.41865	0.06337	3.35059	1.85847	0.73172	1.61088	0.95857	0.24833	1.4186	3.59363	4.55479	0.86077	5.90705	1.58069	0.93999	1.33611	3.81286	0.1632	8.96959	4.18033	7.10677	0.76569	2.97786	1.98811	2.41111	0.84335	3.30809	6.46348	7.46824	0.92366	2.2082	4.64434	10.0229	4.50468	0.63687	1.61802	0.38625	1.67101	1.68469	1.33211	15.1489	1.99985	0.86416	0.78399	2.52257	3.40043	3.63998	1.41249	3.0659	1.25189	3.0838	10.6545	4.7008	1.18159	1.07354	1.48817	1.25866	5.22666	1.89423	1.40887	0.90021	1.65067	0.99692	3.66	1.71913	1.375	1.53345	6.67214	1.92305	12.5168	1.63113	3.35384	3.35844	4.60666	0.84469	14.3219	3.45482	2.51697	1.3721	1.04039	0.00566	2.31681	1.33154	0.35186	1.89362	0.51646	0.61768	0.36802	5.62612	6.89395	1.21405	1.11276	0.49893	9.96799	2.13072	0.48512	1.24187	6.23813	4.58336	1.54203	1.53698	2.08524	1.18522	1.96758	1.6144	3.96263	9.36291	0.52938	8.43242	1.55801	1.30041	0.73069	1.73037	2.01947	1.00294	2.8544	0.33425	1.70142	1.26924	1.7558	2.46638	1.65513	0.64689	0.28775	6.6446	13.3992	0.75914	0.99545	1.81502	1.82626	0.88109	2.11605	0.57352	1.04012	4.88578	1.20933	5.64559	1.95722	1.54835	3.54749	0.89953	3.90163	3.30685	3.65332	0.56919	3.57284	4.30216	2.12966	2.43222	1.64975	4.43513	3.62057
chr2:127387797-127388097	2.6916	1.60511	1.74077	3.85523	3.82912	2.41934	6.38048	2.23335	0.57715	0.99473	1.57756	3.72656	1.42813	1.34869	1.47116	0.58552	0	1.24224	1.57006	3.75892	1.98974	0.19583	0.64249	0.43904	3.3649	4.68219	1.32103	1.98859	2.15507	1.8301	2.56023	3.06818	0.89935	2.47655	1.95889	4.07367	1.03509	1.15306	0.17487	1.67106	0	0.07308	1.63153	4.88565	2.05459	2.79578	0.18963	0.72017	3.20697	1.0348	2.97522	2.21513	0.88775	0.94776	0.56225	1.93387	2.57098	2.10365	3.27301	3.64631	0.4594	2.57402	3.6423	1.74375	6.78868	3.96451	3.71814	1.77212	2.83452	0.95142	3.22502	3.24951	0.79387	0.30766	2.69238	2.73312	1.34851	2.48505	3.90395	2.09449	0.93521	1.60139	5.90442	3.0635	2.80095	1.85835	3.72538	1.14437	0.2471	1.84142	1.99297	4.49539	0.54994	0.51788	0.9011	2.91219	1.01658	2.07208	2.85943	5.75714	1.22809	0.76347	7.45846	0.60969	0.91265	1.26483	1.55731	3.78286	5.39078	2.43304	3.03206	0.76751	1.30864	1.74607	1.02567	4.30124	1.20335	0.24921	4.07875	4.46879	1.86232	3.81906	1.2504	0	2.16695	1.00798	0.29626	1.14578	1.50826	5.61682	1.51411	4.38993	2.95271	4.23612	0.75294	3.00143	1.55004	3.24028	2.33971	7.41449	3.37836	4.52156	2.11109	1.52252	2.49853	1.40389	2.54672	1.06324	2.15285	1.38309	1.95405	1.26568	0.53734	2.37747	2.14054	2.14357	0.84843	1.34365	0.07357	3.54643	2.7713	2.03799	2.231	0.51651	3.01059	6.4346	0.48426	1.99912	3.01431	0.63415	4.06095	0.94388	3.88831	0.54939	1.76994	0.22342	1.79463	2.51808	0.95468	1.67006	1.51343	1.26003	0	2.57759	2.60979	0.55108	0.54933	5.33569	2.90432	1.86395	2.08902	0.46403	3.75247	0.83685	3.38461	1.02103	1.62999	4.63749	1.57442	0.5099	5.02626	0.94934	1.51887	3.5002	0.7474	4.17827	1.44452	1.81634	2.23472	1.82555	2.85855	5.28003	4.598	2.83888	0.73906	2.19233	5.15928	2.91487	1.22472	1.64631	0.93763	0.07415	0.87575	0.97356	0.75185	2.29046
chr2:127408220-127408520	5.89884	1.77585	3.41331	5.63209	4.45745	2.21586	7.18642	1.90457	0.96365	1.62435	2.39825	4.01612	4.5987	3.35847	0.95533	3.95931	1.665	2.89745	2.82335	6.1174	1.96204	1.06584	1.50476	4.78908	4.56063	1.49628	2.6264	3.75812	3.36212	3.45299	3.42694	8.15488	1.55861	4.28796	5.20877	4.36529	2.27584	2.68399	2.01739	1.9917	0.82041	0.92062	2.3992	4.42331	4.40558	3.57744	2.06856	0.63024	2.09772	2.04992	2.62613	3.46926	1.43313	1.93299	0.95142	2.44651	2.41824	1.92826	6.30182	2.26955	1.90269	3.32684	4.61288	1.50396	8.1478	2.90963	4.80387	2.69931	3.96279	1.96173	4.61179	2.03367	0.91801	1.2064	4.06995	3.44154	2.33183	3.17674	6.31678	5.71338	1.91244	2.31667	4.49159	5.95277	1.81406	3.96922	6.67893	1.56671	2.24936	1.12399	0.51411	6.52397	3.70689	2.51552	0.86077	4.85464	2.47489	3.52427	2.22458	5.25373	2.24428	1.54637	3.95886	0.49244	1.86088	1.64851	3.50388	4.0258	5.54537	4.01409	1.86752	1.58879	1.7303	3.99776	1.49612	4.28399	2.82633	1.44864	1.35908	6.17092	3.4669	6.70767	1.7802	1.24603	4.25561	4.8035	1.54755	2.01177	1.43974	5.91391	2.73112	5.76128	2.48346	4.73331	1.63014	2.7917	1.78784	4.71408	6.24183	6.92748	3.70096	7.1012	3.51031	2.21023	3.76529	1.73508	4.70352	3.34325	2.48286	1.11037	5.1835	2.2955	2.31317	2.00099	2.36442	1.71564	2.17178	1.90529	1.11678	7.76363	3.26294	4.27524	1.61696	1.18066	3.27852	10.5698	0.67177	4.7544	4.31142	2.49855	4.13374	2.21786	6.03764	3.19696	1.68106	1.0626	4.23024	1.72237	2.2295	1.20372	4.18872	2.23951	0.27608	4.96744	3.73478	0.5896	2.40392	6.82252	3.79269	1.08102	5.27013	2.17458	3.32381	2.89626	5.65353	1.01756	2.90927	8.10028	3.55204	1.21065	5.95501	0.95635	1.78298	3.32462	1.11719	4.61819	2.51712	4.54321	4.82094	2.91598	3.24301	7.20777	6.51901	4.45801	1.98221	4.47928	4.22002	3.4196	4.03568	3.41125	0.65863	0.27144	2.39009	2.75727	1.06339	5.78092
chr2:127415909-127416209	13.6861	17.1116	10.5317	16.7572	13.3696	10.39	12.2227	17.4558	5.52807	12.972	12.8117	9.0505	10.814	16.264	4.27781	9.32148	8.86577	14.045	8.66519	11.8078	2.78254	16.3234	6.57192	10.9301	18.6123	17.2514	14.7386	12.2966	11.0503	14.4189	13.2215	13.897	12.968	12.5774	15.8324	10.6816	15.5657	17.7102	10.2606	9.73726	4.24602	11.0992	16.1581	15.7464	8.83699	4.43491	6.48232	12.2033	15.0307	13.9425	17.1203	15.1306	6.23137	5.60168	10.2081	14.0193	15.6433	15.438	11.1701	15.471	5.09759	15.7661	15.0713	11.685	16.3541	13.2388	15.445	11.0421	8.57193	13.4741	19.8277	16.5663	11.0945	12.894	6.19748	13.1948	10.8801	16.2502	15.0357	14.6593	15.1622	13.2826	6.97013	15.9106	12.6194	14.9144	13.7795	11.4981	12.8571	14.5581	10.9293	15.5592	13.188	10.4201	14.8278	13.9634	9.57503	15.0184	15.6206	17.2765	13.8415	7.96909	15.5275	5.19668	14.8513	8.05281	11.0937	15.8164	16.7568	13.6025	1.21669	16.5835	13.3278	16.3093	17.0541	15.2071	14.1102	2.62548	15.4088	13.6258	12.562	14.8379	14.3612	8.67878	13.7256	5.39014	3.66518	14.4552	14.9926	13.9139	14.862	6.82454	14.3666	15.7445	7.26666	15.1784	16.2835	14.2324	11.5826	17.3567	14.3909	16.623	13.89	14.8313	15.5801	17.2371	13.336	14.0798	15.3847	7.63224	12.7	10.0149	1.7356	16.9209	13.8475	14.3911	3.7496	11.8382	3.53253	11.5515	13.6108	16.1116	9.56904	12.4858	15.0709	17.8872	2.32673	10.62	15.5431	1.9405	16.2893	14.0484	15.9002	10.8366	14.9357	13.9061	15.102	15.0033	11.6155	12.4788	15.7353	13.1452	7.84758	17.2135	14.2499	13.0522	14.9532	15.9621	10.0889	10.7672	16.6384	11.48	11.3639	12.7047	10.399	6.26405	15.0566	16.6267	14.7487	12.8357	16.3638	9.90622	14.9938	17.728	4.14702	16.5201	14.8205	11.4516	16.4403	13.591	12.2277	10.628	13.1906	13.8706	12.2279	13.0849	16.0454	16.7089	12.7702	15.81	9.20772	16.0487	11.6437	13.095	9.52359	14.6117
chr2:127423852-127424152	5.40316	4.843	5.67587	4.43162	2.83668	3.90656	6.07973	0	1.05707	5.72149	3.94301	1.18635	5.66151	0.49996	2.17567	2.2035	2.70106	2.95985	5.00247	3.93792	1.19258	1.17788	2.32448	2.51375	2.70929	3.502	7.76719	1.77324	4.08798	4.01369	4.27134	5.15127	4.68757	2.7422	1.07754	7.07541	2.2358	1.50574	5.03009	5.95213	3.56322	6.62238	8.22739	4.37686	5.8443	3.38837	3.77665	11.1264	2.20633	8.62993	1.21483	8.48803	3.58468	3.06572	3.20038	1.58085	0.90661	7.53726	2.82177	1.30403	3.95668	5.93662	3.39201	6.97866	2.87775	3.8162	4.02862	5.17006	7.73849	1.75942	4.26379	1.01105	6.77671	3.88823	6.15442	2.82664	5.52026	2.68698	7.09429	3.68762	4.29072	4.27376	3.5469	2.25207	4.45818	2.46574	2.5531	2.58251	3.54216	6.56328	3.7857	2.29302	3.61661	7.61217	3.3796	4.02405	6.77516	1.53452	2.17813	2.14929	3.6195	5.83172	0.14705	2.42836	5.72655	2.1217	2.50543	4.77234	4.50264	2.03808	0	3.20155	0.83872	1.1545	3.09891	2.542	5.77385	5.24701	1.30153	8.86617	2.17497	3.2879	7.58193	6.78251	0.33001	4.30926	0.34561	2.31186	2.82577	3.46827	2.58477	3.73392	2.17132	4.03186	4.34918	2.86967	2.46816	3.57881	2.07997	3.89033	3.27005	1.23629	3.3088	0.67896	4.98611	4.7501	2.69194	4.69037	8.59402	6.01299	3.08087	2.43477	1.70686	1.79733	8.61638	1.39008	1.4827	6.56241	2.01308	7.97633	10.6478	4.57209	4.26135	9.104	8.849	3.514	2.25852	4.28774	4.66484	2.93482	4.05178	8.47826	3.1129	7.98208	2.26546	2.8027	4.68628	0.15363	7.28108	3.6161	2.92857	5.22654	6.44727	2.94991	6.43785	2.86728	3.79018	2.3114	3.67877	2.31861	4.23602	2.69289	4.94683	3.58338	1.51674	5.87092	7.86455	2.7002	6.91734	8.39435	3.72874	3.85635	2.04493	4.55613	3.30072	1.98408	6.04303	3.23663	3.69425	4.67836	0.80104	3.38066	5.36341	3.803	2.48402	2.04918	2.13696	2.62535	7.701	2.5451	6.40775	2.19083	8.41657	5.17263	5.42094	5.69538
chr2:127425156-127425456	1.15607	1.2943	3.83194	0.63151	1.27729	1.81589	0.82994	0	1.83902	0.53698	6.64413	2.70756	1.74274	0	3.92601	1.52096	0.68219	1.62878	1.524	1.64685	2.41872	0.84858	2.24585	1.07777	1.52424	2.04398	1.38142	1.01905	1.72997	2.35637	1.50393	2.26029	1.77715	0.69345	2.72531	1.34165	2.19373	1.04366	2.80183	2.53408	3.93725	2.7281	1.71551	2.61292	2.95295	1.24902	0.79944	1.03247	5.3432	1.77685	0.39346	1.79246	7.96194	2.95734	2.33624	1.92288	1.11564	1.56079	1.21271	1.66969	1.99552	2.05554	2.03236	2.04972	1.79285	1.38364	0.80644	0.98822	1.80287	4.65118	1.80431	2.44251	2.43604	1.15487	1.22818	1.50174	2.0151	1.63157	0.69841	1.04886	1.29124	1.53603	2.64466	2.35527	1.39926	1.71436	2.38923	1.75103	1.07501	3.66211	2.63513	1.02139	3.4164	1.2956	2.20655	1.62187	0.89211	1.73465	1.57645	1.65373	3.23899	3.81566	2.32622	1.98671	3.0991	5.39315	2.85115	2.36094	1.85134	0.67047	0	2.58909	0.50541	1.46246	2.47796	0.51375	0.77865	0.86914	0.41775	3.06291	3.32618	1.20508	0.94396	3.57012	2.41418	6.63629	3.47544	4.44534	0.37845	2.42426	1.74805	3.01909	1.76405	1.617	1.37056	0.74446	0	1.16262	0.89178	2.09066	1.35558	1.97068	1.25862	1.1159	0.86237	2.0476	2.81708	1.74352	1.70857	5.47087	2.03428	1.30508	0.05172	2.18372	3.04807	1.06481	1.24525	0.00932	2.56299	2.2244	1.33543	1.02746	2.94553	1.47097	1.70387	1.12168	4.09901	2.23024	2.77689	1.13008	2.19558	2.62412	1.37491	1.20812	0.73133	0.00727	6.23718	1.746	1.32018	1.14522	2.39782	0.85276	5.12782	3.05492	2.66242	2.11208	0.7339	1.62113	3.35736	0.85085	1.23331	1.51447	1.06023	1.06384	2.13476	1.18735	1.0828	0.59856	2.7115	2.23089	1.32449	0.87466	1.85164	1.1277	2.20609	3.19762	1.38159	2.07013	1.27372	1.0283	2.31612	0.89047	0.74986	2.4729	1.36455	1.82268	1.98555	3.38697	1.15586	2.55545	4.00123	1.23107	2.01269	1.62346	2.17757	0.98145
chr2:127438215-127438515	1.22826	0.43215	2.34788	0.48824	2.77729	1.17376	0.50276	1.60219	0.93502	0.40542	2.87896	0.64579	0.33992	2.70181	0.17994	2.33345	0.40348	0.89264	1.97826	1.708	10.1822	1.01908	0.29248	0.60959	0.72296	1.38701	3.20314	1.64734	0.82027	1.46415	1.24184	2.12677	0.99927	0.41898	0.59101	0.93952	1.12029	1.67273	0.52034	1.84687	0.91037	0.27286	3.31104	1.98717	1.33128	1.12006	1.46546	2.62836	2.93478	1.88269	0.62052	0.79286	0.2549	0.35856	1.25174	1.91561	2.62905	1.41654	6.47812	1.733	1.93686	2.33232	2.70944	0.73727	0.52717	0.69275	1.34785	0.49277	1.7801	1.281	3.90713	5.1768	0.56191	0.66767	2.0182	2.11195	2.47042	1.97605	1.58897	0	3.46677	0.54512	2.02499	0.66326	1.67913	0.9576	1.10988	1.02059	0.60883	0.0713	2.13054	4.63405	0.2172	1.25435	5.75403	0.45314	1.48136	0.11484	1.36844	0.72262	3.33533	1.37388	2.35101	1.33403	1.4105	3.88072	0.07608	0.7403	1.80398	0.98725	0.10042	7.42604	3.49619	2.76448	1.36756	1.88334	3.72448	1.0114	0.86322	0.66895	0.26672	0.21871	2.3478	0.35896	1.03808	0.56958	12.5592	1.32481	1.76359	0.41525	0.64009	0.91373	0.65331	1.61109	1.00238	2.98979	0.45987	0.55858	0.3654	1.35422	0.4948	1.67211	1.65264	11.3608	1.08524	3.16038	0.88034	1.91319	2.23862	1.31686	1.10148	0.88742	3.90653	0	0.86763	2.15264	0.83709	0.70245	14.4112	0.41919	0.83935	0.47714	2.6813	2.82976	2.54901	1.15361	0.70438	0.70028	0.57319	0.10781	1.39312	2.17458	0.85887	0.16782	2.13218	0.72657	1.06153	0.56575	1.27716	1.98562	1.61931	6.23442	0.47125	0.61055	1.9668	0.36381	2.42187	1.38305	1.03649	0.81878	3.19441	0.80342	0.49572	0.82662	1.3051	0.93325	3.12868	4.63787	2.1725	0.65046	1.3193	2.02496	1.86023	0.71798	0.4809	0.37478	4.08471	2.12779	0.25822	0.8877	3.65011	0.83228	1.70943	0.69093	0.67639	0.91909	0.93829	2.21147	0.55459	0.79211	2.0234	1.01128	0.76689	1.36063	0.97181	0.46342
chr2:127453466-127453766	3.08112	2.99521	8.42717	2.2318	12.1793	0.80921	2.12416	7.0646	2.78139	11.4002	14.6797	1.7603	2.68307	10.7663	10.9164	1.97532	8.3526	10.7457	6.05253	3.14872	13.0786	12.2117	3.46469	1.46413	2.01043	5.97756	12.2237	4.5784	1.62598	3.68047	1.85178	3.37568	5.23482	3.3828	11.5539	4.50691	9.99649	4.29913	6.66151	1.32847	11.7697	7.23813	11.9177	2.90326	8.73141	5.54661	5.56674	13.3549	13.7363	14.2727	3.82942	4.55729	11.0361	5.00787	12.8418	10.0889	11.1328	3.31893	6.68624	10.0248	5.099	10.0882	5.82823	3.37958	3.12541	3.13093	8.00721	3.32292	9.49372	10.6511	6.43425	11.301	3.56858	4.82026	3.05405	7.00989	3.54176	4.89664	7.12497	10.7758	4.19323	5.63898	3.18921	2.79062	2.12564	2.4506	3.51773	1.87806	6.23346	9.25243	3.1003	3.52808	4.15149	1.57481	12.721	1.8836	12.6306	8.72594	2.72577	3.29733	15.705	6.49543	14.7263	8.17211	13.0108	15.2168	4.17751	4.10542	6.10575	1.86066	9.46749	5.8456	11.2757	3.05526	8.30384	3.93744	4.44896	6.53124	5.32972	13.5529	5.8777	1.74575	10.2859	4.71802	4.85341	14.9518	13.3733	10.3209	2.41831	0.80864	1.9662	2.6178	1.12149	2.26275	5.1524	3.77929	7.65987	3.93443	2.13363	2.2783	4.28471	2.48214	2.76156	12.6769	3.01723	14.8737	0.5473	2.13869	2.68016	13.5055	2.69272	2.18588	9.03294	8.62397	4.30161	13.2935	4.86384	2.46137	15.0514	10.4161	3.95268	1.48834	10.8816	9.39577	13.5345	3.25041	6.60295	5.22149	4.68856	5.81621	1.90639	10.5991	0.82059	6.77873	12.6771	2.35042	3.64523	5.95578	3.07671	9.65047	5.88651	3.8385	8.86488	3.00708	4.50756	8.54462	3.32315	2.19987	8.19261	2.78022	7.10924	1.53006	1.67104	2.52673	3.07574	5.30525	5.27847	2.72979	9.00559	7.61262	7.42497	12.5594	12.5489	1.74015	2.93248	6.91033	3.55236	4.00331	2.37853	4.49637	11.3159	1.97552	1.53812	2.98966	3.40839	2.85287	3.51719	9.4218	2.17214	3.44425	14.7602	9.02898	5.81493	2.12182	9.98328	2.1617
chr2:127479269-127479569	11.796	13.292	15.4765	11.4749	15.0219	11.7706	13.9135	11.1237	14.591	13.4428	12.8405	11.3563	13.6459	12.0215	16.2613	13.7717	14.4422	14.0068	15.4667	13.7896	14.7332	15.5141	14.2402	11.1711	11.7104	16.8314	14.3394	9.72271	14.2413	13.7143	12.5038	14.4378	13.7663	12.4705	18.048	13.1044	17.8919	9.06036	14.8549	9.63548	15.3857	16.0064	14.6079	9.76443	16.3316	15.502	15.7166	14.8679	14.759	14.9293	11.3824	13.5126	15.2708	16.0439	13.0008	11.6402	16.6437	15.2392	14.9869	13.1099	13.5655	14.2143	12.375	10.7833	11.7978	13.23	15.9155	16.8	15.1464	11.5883	13.2574	9.7185	16.0376	15.3531	16.2696	15.8197	14.1951	11.1366	15.5985	14.2898	17.0513	13.1629	8.45764	14.9299	9.6214	12.6789	15.7018	16.806	15.8919	17.3781	11.5838	16.7786	15.505	15.5707	14.9538	11.4434	15.3369	15.2282	9.06078	10.8974	16.0829	16.9964	1.10121	12.1633	15.3024	13.6446	14.1314	13.0182	16.0806	13.9125	15.8228	13.8017	14.7284	7.32317	14.7699	13.0119	14.7822	16.0575	13.883	16.33	14.0838	15.4105	16.9488	16.1662	12.4138	15.7194	16.7748	12.567	8.95609	12.4673	10.5311	16.7455	12.8892	11.2204	15.0305	11.3351	13.1668	11.8923	12.5274	9.46919	12.7122	9.67634	11.9197	14.6641	14.1688	12.5764	10.3408	12.3876	9.98842	15.9331	7.3375	13.4601	15.5341	13.6086	14.3798	15.6015	14.4497	16.3115	15.7059	15.6663	13.379	17.407	16.5739	16.0354	15.0158	15.0993	14.5144	12.9863	11.9063	15.4104	11.6414	13.9108	15.3485	17.7866	15.7425	15.63	14.8771	13.1983	15.2759	14.0701	15.7951	14.0319	16.4309	9.41248	14.1267	13.6151	12.935	16.3939	16.0178	10.8847	14.5284	8.16955	14.2783	14.6529	15.4256	15.541	12.2233	16.177	15.6456	15.0469	17.2971	12.572	14.5373	14.0216	16.0857	15.3132	16.3085	15.4477	12.0875	10.2642	13.9677	16.9523	13.5138	9.93335	12.8299	13.0715	12.1688	11.2391	13.6794	12.0817	15.4484	12.1701	13.806	12.4583	16.7844	13.6126
chr2:127526287-127526587	11.6684	5.92022	2.82671	8.12081	2.91131	6.20209	11.381	1.56199	3.09971	2.39956	3.04622	8.11344	9.15055	5.28797	3.27666	12.2036	1.34475	4.79296	1.2242	13.8612	1.20175	2.77851	3.33119	8.85949	11.124	6.76255	1.80366	10.0457	6.96154	13.0153	10.2276	8.68725	5.12389	10.8305	5.8215	10.1699	3.21585	1.07461	5.70393	8.70928	2.18092	3.93619	3.84648	4.92194	5.28652	3.64197	3.95623	1.17688	1.0813	1.57425	5.86201	8.18329	3.01123	3.42174	1.95176	5.28451	2.24448	8.12064	7.87662	4.9608	2.14411	5.26612	8.97972	6.27281	11.0694	13.3271	8.23529	9.65384	5.87269	3.80876	8.06672	4.28137	4.92377	4.55879	13.0361	3.14527	13.0388	8.26307	8.5804	5.32538	7.19644	3.61286	11.2145	5.0617	8.87186	5.15406	6.86201	7.10247	2.87412	3.01068	3.36709	11.2424	7.06847	8.22828	2.35618	9.81643	2.55068	4.56762	9.93179	9.51205	2.42365	10.9624	1.76883	2.44438	1.05754	2.57407	12.5396	6.13067	7.7234	6.78364	1.26639	3.4905	0.83624	6.56452	3.09393	7.17373	9.45557	3.83583	3.63585	5.55686	4.51656	13.53	1.16924	3.18497	4.09299	1.01751	0.28756	6.23415	8.64394	10.6625	7.59309	15.315	4.9342	15.4229	3.3088	6.12497	4.58104	11.6231	13.6632	12.4064	10.4073	9.91685	7.36685	1.67522	12.7652	5.72006	6.1017	6.66845	6.35375	2.83766	10.4949	5.57655	1.12881	2.78095	6.83856	1.54149	1.40145	9.80617	0.95661	8.96694	9.61185	3.78117	2.70409	2.08109	4.87622	13.8899	5.1937	11.078	6.82447	4.03803	8.3409	1.63283	8.65674	2.43814	4.253	6.14825	6.19464	1.89559	11.015	2.50624	7.67143	2.04866	3.04042	9.99769	9.65597	2.31447	5.49147	9.75362	5.94599	7.03913	10.625	6.9276	12.3315	9.64191	8.38955	7.28538	12.0519	9.50829	3.26928	1.59761	6.86356	1.06576	3.18136	13.0225	3.59902	5.54718	12.0999	7.88319	6.52786	8.11023	1.28645	12.3736	13.5525	10.7511	3.03413	8.32737	11.9973	1.93779	7.69383	8.76238	1.25043	2.39428	3.65733	11.4519	0.54326	11.0014
chr2:127526797-127527097	1.54404	2.12381	3.54362	2.57162	5.14461	6.37556	2.85726	4.49423	2.52191	1.82405	5.61269	5.42496	4.57431	3.37754	2.45119	2.33742	7.81428	2.61294	5.98496	2.06151	4.02431	3.02623	4.28544	0.83357	3.44772	3.90146	5.87559	3.25069	5.8406	2.26814	1.88305	3.02826	4.29701	0.99397	5.64906	4.25044	4.77149	3.71397	2.71883	2.05939	2.83367	4.5332	3.28927	2.91807	5.5647	5.18094	7.40283	5.62716	6.43122	4.41409	1.6666	2.82286	3.795	5.60729	3.27561	2.13422	5.84459	3.56156	1.65769	2.13867	3.31151	3.80976	2.88329	2.67443	2.11295	2.83045	1.53393	3.31945	2.69006	1.6701	3.84223	3.45681	3.91314	5.04997	1.78519	6.37545	3.20973	2.37742	2.7473	3.99043	4.1628	3.02679	4.38771	10.5172	2.20423	3.91987	7.3253	6.66166	6.16922	3.42938	3.30609	1.70142	4.57944	2.65427	4.33603	2.50015	6.89754	4.24874	2.2672	3.81423	5.4605	2.32442	8.7177	4.19409	4.83846	2.87549	2.19503	7.65727	1.38026	6.9573	7.68286	3.14705	6.77186	2.71362	3.19203	5.6078	2.55623	5.09115	3.95643	7.57891	5.78572	0.95316	4.34185	4.45254	10.3443	4.84584	5.46452	4.47669	2.09756	4.22162	1.50796	1.78168	6.58692	4.4591	5.62631	2.0933	1.7326	1.11031	2.39422	2.56477	1.57082	2.91475	3.11832	5.5388	2.54755	4.41149	3.2218	3.56622	2.58184	4.32178	1.21447	10.0411	10.4976	5.51414	2.22497	5.02648	4.41159	2.28157	3.22399	4.64866	2.49551	2.44735	3.82837	3.03118	2.03202	1.69427	4.45093	2.25421	3.23292	3.00553	2.9561	5.13308	3.50037	4.71775	2.65144	1.48705	4.12548	5.75835	2.23185	3.2226	5.79057	4.12709	3.52326	2.5085	3.5984	2.674	1.18062	2.94182	5.17538	0.96905	2.20792	2.57244	2.76065	3.15966	5.651	2.85814	1.8411	2.90868	5.88993	3.42003	1.52344	6.12286	2.84797	3.02601	2.05612	5.35492	1.97202	4.17175	4.8688	1.35329	6.5949	4.32918	2.77416	3.12859	4.60654	4.40741	2.39539	5.31381	3.27126	1.79073	3.73709	5.38322	2.87056	1.38753	6.65287	1.94695
chr2:127531434-127531734	1.14941	3.36081	2.03182	0.5255	1.44697	4.97311	2.75611	3.59852	1.83364	1.59728	2.36794	1.15875	1.74518	3.99149	2.8483	1.22797	3.28917	5.5441	0.91947	1.26169	1.51446	3.25392	1.36858	1.79422	1.58861	1.72335	4.04994	3.02575	1.80242	2.66459	1.57187	2.32759	0.83037	3.16946	1.34463	3.60672	1.09594	0.67009	2.66597	5.43952	4.00011	1.47222	3.21987	1.7504	0.90407	1.07517	1.00941	4.29639	3.09275	3.81503	2.5414	3.44893	1.62031	1.348	3.03047	2.65412	1.51952	1.48617	2.54307	4.51489	2.38057	1.82418	1.61787	5.88018	0.3756	1.854	6.31655	0.69585	5.75892	3.8704	1.58951	1.51351	1.58519	0.86215	1.84715	0.63035	2.27343	3.83526	3.7162	3.19472	1.74547	2.9032	3.58231	1.15673	3.75413	2.11008	0.31984	0.47745	1.26508	4.26096	2.23478	0.31036	3.61801	0.43521	2.71455	1.79212	2.53819	1.15124	2.94453	2.02774	5.28513	1.61176	2.14843	2.0023	3.49638	1.50542	1.48204	2.57906	7.05121	0.19303	0.77151	1.81799	2.18381	1.0434	1.99249	1.12657	1.02931	1.59325	2.28843	1.80013	0.27392	1.49083	4.74321	2.64887	0.58309	2.76104	1.21312	3.12567	2.78776	0.7326	3.53486	0.78442	1.66115	1.31406	1.02783	2.76881	4.245	3.89517	0.31792	1.49192	1.50888	1.18064	2.55345	0.81475	1.11498	2.96427	3.29468	2.21758	4.40473	1.19284	1.09282	2.08227	0.48298	1.8973	1.52882	2.53265	1.47892	0.59642	1.85651	0.63994	4.02363	0.97596	2.28676	3.73005	3.1104	1.11203	1.27827	2.17358	1.26388	2.36054	1.02052	2.12918	0.74673	2.54969	6.05742	3.83642	1.71494	1.57369	1.19249	3.99373	1.07437	1.48272	1.76458	0.45311	2.2533	1.68974	3.65702	1.65343	0.51656	4.03085	3.82089	2.21774	1.69982	0.50714	1.32018	1.47715	2.58798	0.8502	1.74402	4.69599	5.58541	2.29745	5.31092	1.35253	3.67754	2.21988	0.45813	1.86013	1.54368	3.91403	2.34139	1.03922	0.51019	1.58405	2.91015	0.74724	0.96752	1.32587	2.01592	2.79807	2.32186	3.22144	2.66971	2.09608	1.32826	1.47299
chr2:127535353-127535653	1.09438	3.51038	1.23095	0.33284	1.11203	2.26468	0.58068	0.56636	0.30419	0.30608	1.19761	0.64938	1.21821	0.86652	0.54872	2.1558	0.66697	0.88919	0.7896	0.71384	0.45932	0.31469	0.64825	1.32129	0.99708	1.91017	0.10998	0.9371	0.76477	0.94102	1.0022	5.33957	0.76564	0.43963	1.09316	2.42824	1.39055	0.78166	0.21028	2.07449	0.40066	0.17025	0.91354	0.87604	0.94919	0.41499	0.63376	0.37576	0.2059	0.66015	1.23064	1.0947	0.14942	0.54763	0.86588	0.59689	0.37507	0.8249	3.32093	0.71725	1.12181	0.98479	1.12957	0.14144	1.86172	1.13114	6.45053	0.12855	0.95557	0.30313	2.4025	1.39205	0.36916	0.45372	0.92522	0.34697	6.31775	3.8271	0.41935	0.61356	1.37962	0.79951	2.38013	1.41466	1.50509	2.01563	2.12107	0.37965	0.40631	0	1.08257	0.49369	0.91863	0.42305	1.25476	1.20144	0.47581	0.56703	2.34472	1.24105	0.45544	1.2992	0.96674	0.24362	1.36797	0.80912	1.72858	0.71584	5.10149	0.37899	0.68945	2.1164	1.08327	1.7487	1.87526	2.5796	0.78843	0.28971	0.43832	0.39837	0.86096	2.33584	0.06094	0.4487	0.77856	0.72906	0.57227	0.47012	1.13031	0.95659	0.50519	1.24965	0.5494	0.55204	1.10087	1.4207	0.90211	0.77075	1.34917	0.79504	1.21353	1.49603	4.24153	0.55103	0.93696	0.72626	1.434	1.74439	4.35262	0.60778	2.36147	0.74762	0	0	1.2144	0.83124	0.96055	0.0913	1.06457	0.44796	0.74159	0.41275	0.23622	0.59776	2.34672	1.37269	0.77236	1.21743	0.9357	0.63415	1.03568	1.02164	1.64755	0.19943	0.78796	0.73383	3.38878	1.61783	0.93898	0.56832	0.60071	2.30312	0.25681	0.8637	1.32001	0.81512	1.20196	1.98343	1.14337	1.03008	7.84559	1.86612	2.14283	0.69991	1.98896	0.64565	9.05407	0.75397	0.17639	0.86297	4.52491	0.45482	0.39932	0.63522	0.54529	0	1.17372	1.88231	0.36237	4.81414	1.097	1.31772	2.76883	0.97684	1.84669	1.22306	0.47541	1.09226	1.05931	1.81348	0.99687	0.36951	0.50902	1.31515	0	1.00034
chr2:127560726-127561026	1.65786	0.57903	0.86583	0.26782	0.57932	1.46375	0.92005	1.38571	1.5432	0.63095	3.51073	1.16124	3.57354	0.45104	15.0898	1.89872	1.02147	2.34651	0.33002	2.22414	8.16876	2.78833	2.23434	2.12255	1.32603	2.11553	2.41038	2.16993	1.11631	0.4547	2.63205	0.3642	8.10696	1.63464	4.7649	2.73318	0.76938	0.81981	10.0181	1.08375	0.93868	2.74186	3.41006	1.42568	3.62016	4.24281	4.33152	0.84153	4.60051	0.80807	1.42997	1.29573	9.84709	12.3251	1.12776	1.25741	0.31786	0.74411	0.89896	1.41218	1.26183	1.92706	1.13825	4.83592	1.64326	1.61688	0.60383	0.78334	3.7502	2.39437	0.92461	3.00685	2.8749	6.88197	5.53586	0.93287	1.93752	0.92477	3.56304	2.17485	1.13006	2.09085	4.11325	0.674	0.84513	0.29589	1.49536	0.63227	3.96503	1.72672	3.11137	0.54401	13.5816	0.33844	5.43927	1.15758	0.48054	0.7298	4.0886	2.16607	4.58863	11.2213	1.18059	2.7814	4.09618	0.7496	9.31417	2.10974	0.39932	2.16588	0	2.22597	0.56881	1.32698	0.93216	2.31255	1.09063	6.51801	0.34663	8.45289	0.78448	5.96304	1.36167	3.71751	2.26359	1.67421	11.1273	6.85942	0.69131	1.51978	0.28704	8.35444	1.30423	1.51957	7.24679	1.72861	2.99147	1.87493	1.29295	1.33338	1.14742	2.74457	1.72077	4.30392	1.07859	4.30171	2.70254	2.95464	1.32035	15.625	0.882	0.58611	1.54307	2.49947	2.75577	1.87044	1.09408	6.33459	11.4516	2.78914	1.06413	0.88582	0	3.50528	6.07219	1.44078	10.8438	12.1573	0.39259	5.33487	6.32114	2.01018	0.42242	1.03705	0.68437	0.70658	3.70401	2.02734	5.14554	1.38637	15.0053	2.54679	5.84119	1.29555	2.96299	5.55692	1.53304	1.201	9.31275	1.03197	1.69144	3.6788	0.66655	1.03971	1.85184	3.97901	0	0.77096	0.18359	0.93803	0.48542	1.22922	1.31326	0.4876	1.88165	0.00865	0.57863	1.7193	1.01225	1.12295	3.22105	1.23836	2.11401	2.38581	1.93521	4.84938	3.36188	4.0512	1.3962	6.68059	0.78443	2.82375	2.02924	1.24641	0	1.66607
chr2:127563458-127563758	1.8546	2.86216	1.49249	0.0496	1.85142	0.60483	0	4.54295	0.76746	1.13302	1.56323	0.40183	1.17335	2.04393	0.35546	1.66455	0.60409	0.77205	1.26809	1.64496	0.32834	0.4618	0.37687	0.98508	1.27723	1.88234	1.24864	1.8297	0.59824	1.37321	1.49828	1.13039	1.21626	0	0.93533	1.15987	1.65427	0.64131	0.32146	0.67722	0.65269	0.7564	0.37437	1.00119	0.8759	1.16361	1.08122	1.61678	1.25224	0.76783	0.59452	0.73178	1.0202	0.82972	1.24087	2.1525	5.50059	1.3699	0.84431	1.05881	0.78319	0.49712	3.12503	1.21274	2.07625	2.6966	4.6131	0.48741	0.80481	0.71425	0.64433	1.2711	0.16008	0.24172	0.57966	0.77289	1.66054	1.46313	0.42933	0.86216	1.37962	0.03513	2.3137	1.05562	0.16011	1.44717	0.31099	0.43162	0.04967	0.54169	1.54653	0.66098	0.62836	1.23108	0.51871	0.68425	0.34622	0.73227	1.69123	1.21975	0.47925	1.29368	1.08977	1.28062	0.97877	1.04587	0.95038	0.51576	4.88901	0.94935	2.20549	0.33315	3.68552	2.81545	0.68524	2.67798	0.47843	0.6085	4.57551	0.33244	0.62366	0.29887	1.32011	0.01122	0.3268	1.13915	0.27406	0.48891	1.27034	0.90448	1.14815	0.20816	0.98533	2.5705	1.07694	1.28331	4.24248	0.61271	1.44117	2.44746	1.19754	2.16781	1.30989	0.5963	2.3507	0.75939	1.96433	1.17649	2.07651	0.17126	0.82713	1.06716	0.37068	2.52545	0.49255	2.40286	0.70986	0.90248	0.34562	0.28494	0.66563	0.31109	0.12537	0.65193	0.21904	1.1796	0.77338	0.49895	1.021	0.57291	0.41889	1.05989	0.66745	0.65399	1.75271	1.05533	2.00585	6.11557	0.88729	2.31488	0.19708	1.44123	0.62277	1.04612	1.0013	0.14583	0.88068	0.10356	0.67453	0.82633	1.09498	0.52523	1.87058	1.73166	1.10657	0.20214	2.48323	1.03807	2.17791	0.88566	6.05662	0.9981	2.72785	0.98862	3.06555	0	0.71917	1.5466	0.83107	1.05863	1.37944	2.25904	0.8473	1.29067	3.84555	0.45787	1.19533	1.00117	0.12041	1.09993	0.91762	1.84988	0.33096	1.07254	0.20396	1.19845
chr2:127566700-127567000	1.21545	1.56466	1.90817	1.17596	5.57585	1.44304	1.20411	3.19648	1.16464	4.20722	3.51336	1.72452	1.45116	5.79981	1.45044	0.79496	6.61913	7.1663	0.6279	1.54191	3.26478	1.04246	2.25352	0.52318	1.78571	4.31417	1.41976	1.63049	0.57563	3.13486	1.63015	1.22907	1.79869	1.30431	3.17333	1.91842	2.48204	0.4369	2.02574	1.05078	1.25158	1.57577	6.66822	1.55929	1.05132	1.72809	1.19766	1.67171	3.67171	3.89531	2.09209	1.11782	0.92291	1.22238	1.57148	2.05154	1.68552	1.80453	1.05407	4.57651	2.23978	1.81157	1.05253	2.09898	0.91893	1.71565	1.11248	1.72335	2.99437	4.57521	3.49221	4.7233	0.67952	2.51322	0.18344	0.53292	1.97032	1.0774	3.86116	2.25589	2.00672	1.69351	1.21264	1.2287	1.55939	0.11836	2.22349	0.20643	1.2202	6.21102	1.75408	1.31787	1.96139	0.2073	8.63921	0.77474	2.10758	0.88292	1.36008	0.19885	4.20193	0.33842	6.48182	1.8395	3.99135	1.41445	0.77552	1.25902	1.41689	0.76176	1.29973	4.52898	1.99097	2.15287	2.50572	1.98853	1.36454	0.34267	2.01493	1.86978	0.73937	1.16857	2.04393	0.4487	1.10055	0.91822	6.67731	3.30762	0.64085	0.59177	1.16537	0.5126	0.46102	1.34614	1.39266	0.73569	2.52022	1.22108	1.16263	2.02989	0.86696	2.15013	1.24528	6.3471	2.55118	4.68373	1.16672	1.69851	1.77042	0.3896	2.16231	1.07064	2.48845	2.83815	0.61994	5.64281	0.82198	0.78261	6.86964	1.1247	0.75529	0.89056	3.70213	2.16933	10.7364	1.73523	1.037	0.51913	0.60833	3.59562	1.77367	2.76578	0.7504	0.49294	4.68804	1.96172	1.35221	3.53025	1.22434	2.26946	0.91461	1.02593	1.57169	0.67756	2.1432	1.13441	0.99974	1.91089	2.0705	1.5753	2.30602	0.65208	0.6686	1.0886	1.30476	1.81829	1.55382	0.64348	1.56233	3.43975	1.1302	2.94013	4.3406	0.9629	2.37379	3.15389	0.76475	1.16141	0.75295	0.7177	1.77606	0.30548	0.7774	0.42721	3.99594	1.10386	1.67191	1.8973	0.24932	1.31912	3.06075	4.27605	3.64667	1.37984	1.08779	1.26706
chr2:127575129-127575429	1.62526	4.10538	0.40002	1.03158	8.16809	1.7565	1.85016	2.85981	1.55975	0.78936	2.92458	1.47576	1.80143	6.46655	5.23347	2.53118	6.98859	5.39331	3.69458	1.37879	1.91109	0.83689	0.78058	0.64886	3.55395	2.12674	9.54772	1.40624	1.14715	1.03218	0.42677	0.17501	2.55589	1.16465	0.29918	3.53143	3.32163	1.22719	3.48671	0.80906	2.82313	2.17747	2.33293	2.22056	3.2573	1.52266	1.51371	11.8736	5.47274	6.20468	1.3537	1.34139	4.59842	3.00298	2.08696	3.38028	6.66997	1.93538	0.22738	5.93679	1.97698	1.00684	1.93036	2.03277	0.84854	1.18932	1.95166	1.22255	4.89631	2.06412	0.32538	1.84043	1.64109	1.6787	1.62599	2.3727	1.78722	1.07053	1.01557	4.10986	1.4308	1.53361	1.6278	1.35769	1.23916	1.94211	1.28493	1.20537	2.27992	2.50483	1.90466	0.98875	1.85614	1.07455	2.54603	3.10384	1.93731	2.35239	2.03318	3.33256	4.02151	1.94642	5.83005	3.07453	9.17494	3.18724	2.38798	2.14827	0.89396	0.26782	1.40595	1.85713	11.4468	1.62145	1.21999	1.94955	1.18477	2.27304	7.55832	6.54885	1.70063	0.76302	13.6337	1.83519	1.49464	3.38984	6.64052	5.12482	0.439	0.62876	1.12088	1.67926	0.42041	4.41775	1.5252	1.63702	3.24319	1.56424	0.79979	1.89562	1.65395	0.81541	1.26143	2.96681	2.85821	2.92315	1.98767	1.89675	1.32782	4.02071	1.94486	2.04749	1.06894	7.11387	0.67797	7.15402	1.2843	1.12355	1.46029	1.82199	1.7335	1.57848	2.62501	3.41011	1.8674	1.00632	1.05983	1.48835	2.11599	3.22782	0.62149	5.02094	0.50154	2.1885	5.67636	2.03256	1.36051	5.84663	1.43152	7.57909	2.50873	1.67762	3.48751	1.87073	1.45124	2.92582	1.38789	1.9879	3.6563	1.99978	2.07137	1.03488	1.53291	3.24968	1.69155	1.9947	3.00535	1.90495	5.68773	3.62165	1.45832	4.69781	5.19085	3.89409	10.7495	3.70742	1.51558	1.2856	1.19344	1.11377	5.77193	2.20599	1.63953	1.92409	9.79926	2.17027	1.43503	5.26363	2.13444	2.03002	2.9178	8.42344	2.92512	1.50115	2.80346	2.63632
chr2:127591493-127591793	20.5715	19.596	20.2179	19.3749	17.4547	17.9555	11.6154	20.7802	18.8527	23.0407	21.7719	21.4009	18.6731	20.6138	18.8989	22.9081	24.591	20.3145	20.8771	22.0922	21.0921	21.4934	20.318	19.9304	21.0428	18.7831	19.6444	20.7382	19.2633	7.931	16.6499	16.945	20.6397	19.7846	18.8971	13.1764	20.5943	20.3138	20.1858	23.532	22.0545	19.3262	20.9658	21.3617	18.7467	19.1112	19.2054	20.6645	19.6419	20.3294	19.2834	18.6471	19.2412	19.2408	21.7878	20.6363	18.8819	19.8838	19.5717	20.862	23.7153	20.8162	17.0988	19.8137	20.3379	17.5606	10.5562	20.1844	17.3184	19.6439	12.4595	22.6397	20.1457	19.71	19.1412	19.8378	20.8485	15.1602	20.7398	19.9603	9.78245	18.5152	18.9265	19.885	18.8093	21.3353	20.6898	20.7044	19.5229	17.7006	17.5067	16.7451	21.4574	17.8845	20.8437	20.6408	19.9933	19.4316	11.5097	16.8149	19.5275	18.5717	18.7371	21.5344	22.7977	19.8532	19.1658	20.2531	11.7603	23.4023	18.7965	20.3321	19.7726	13.4137	22.1353	15.6379	16.7645	19.7666	20.2745	18.545	20.4041	19.2451	18.7544	18.9739	19.6803	19.7471	19.5645	19.7349	16.0842	20.249	18.6258	15.6325	19.4254	19.5843	18.9881	15.4949	19.7299	20.416	18.9034	18.3725	16.7042	18.2041	19.8212	19.2879	20.2174	20.7602	25.9818	20.4873	14.3927	19.6328	21.6973	22.7679	19.2334	19.1987	18.4217	19.7162	18.7071	19.3016	21.8113	20.0887	19.6302	20.2074	19.7179	20.4178	20.2465	19.654	20.0538	16.908	14.101	19.0817	18.7497	20.3957	18.8718	18.4633	20.2467	13.0091	20.7454	19.1521	17.4991	20.1674	18.0605	16.8977	19.7516	20.1604	19.4549	19.0679	17.1715	18.9673	19.1671	23.8891	14.432	18.202	17.7262	20.806	17.3787	20.5169	12.9921	16.7748	19.6033	20.8493	12.2083	22.2758	21.4197	18.2234	14.2673	18.7766	16.5387	17.0162	17.8164	15.2655	18.9014	17.2438	21.5735	19.8333	20.3526	21.4695	18.802	20.9782	17.9785	22.6035	19.3327	20.6698	18.6744	18.7407	19.7249	19.2847
chr2:127620907-127621207	1.02568	2.45236	0.23395	0.02204	0.55029	1.12543	1.91553	0	0.7716	0	1.39254	0.7307	0.65224	0.41077	1.78125	1.54467	1.92547	2.02842	0.71206	2.44466	1.27013	0.55435	0.6377	1.49568	1.59412	0.90505	1.8168	1.5547	1.89237	0.48199	2.09905	0.0962	0.7586	0.37648	0.25014	4.73127	1.16824	0.93065	0.30922	2.75382	1.02788	0.51308	0.5644	1.57451	0.49082	1.66925	0.26116	0.90955	0	2.81734	0.92731	1.04133	0.5347	0.76032	1.36702	0.74267	0.8433	0.79531	0.59931	1.78886	1.25705	0.38373	1.20661	0.92084	0.72251	1.22991	1.0947	1.09802	1.73246	1.65379	2.68037	1.07789	0.31254	0.53362	2.21901	0.41553	2.66304	1.09459	0.55343	0	2.1027	0.41914	2.61367	1.07927	1.67077	1.57448	1.68903	1.22124	0.4165	0.46191	0.71628	0.30057	2.04735	0	0.70377	2.88805	0.8419	0.02593	1.25985	0.89129	0.05222	1.97618	1.76011	1.05914	0.67475	2.05818	2.03425	1.43984	0.58429	1.55129	1.94284	0.53471	0.59055	1.8058	0.10958	1.39081	0.94696	0.44651	3.3187	1.00164	1.08454	1.1879	0.4859	1.0365	0.64399	0.68349	1.04439	0.46316	1.07102	1.16505	1.98198	0.4479	1.27914	6.2008	0.55228	1.23361	0.32158	1.05762	1.92137	1.81256	1.14956	2.33575	1.69408	0.73439	5.24044	1.94835	2.50314	1.87511	2.53405	0.3896	1.98143	1.5048	0.79021	0.56375	1.28093	0.92059	0.69853	0.69872	1.27177	0.47947	1.31569	0.14639	1.25622	0.35982	1.16693	1.35799	0.56578	3.45849	1.1251	0	1.69192	1.55051	0.39434	0.86396	1.06822	0.13805	2.63164	0	0.81901	0.66475	1.12857	0.40463	0.03724	0.77622	0.87773	1.12213	0.80403	0.33407	0.5953	1.66963	3.20818	2.44141	1.74451	5.37373	1.23036	0.49434	2.58255	0.48565	1.91511	1.30461	0.27394	1.73716	1.13136	2.80035	0.33629	0.71496	0.08736	0.74904	0.25822	1.58886	1.1177	1.77231	4.021	1.21262	0.49926	0.46372	1.2425	1.23399	1.39012	1.19492	0.8944	0.81562	0.99695	1.4314	0	1.03885
chr2:127640456-127640756	4.38593	6.51198	5.91627	2.02239	7.80592	3.68701	3.48497	12.1601	3.94488	4.74687	3.63481	4.10439	3.63424	8.44239	6.83124	5.0826	7.32544	6.04266	6.48904	2.06936	7.57439	10.0232	4.98555	4.44386	4.78449	6.66979	5.84889	4.13935	1.87102	2.79274	2.20776	1.50553	5.83952	4.10819	4.11258	4.06778	6.58866	2.47166	11.588	4.90234	3.97799	6.99031	12.7399	1.64385	6.95275	6.94714	8.58518	9.34312	6.38624	7.92614	7.80356	4.21745	6.91488	4.68253	7.19128	5.99417	5.43241	5.92333	3.08927	7.79213	5.88639	11.3812	1.92059	5.47516	5.04329	5.87862	3.33521	2.35648	8.1658	7.73407	2.27916	8.86757	5.41922	4.23388	2.27609	7.13524	3.36601	4.66211	7.62571	7.42789	1.56627	4.9929	0.71596	4.38223	2.58552	3.15255	3.31738	3.03057	6.94167	7.00102	2.34855	1.07851	1.83415	1.37068	13.6477	7.14883	7.01191	4.44518	3.27061	2.28461	6.01553	2.38612	7.10783	8.44104	8.77507	3.22289	3.36916	5.08426	2.80551	2.89666	3.52453	4.61759	8.63318	2.56094	10.5905	3.84261	1.1239	4.99157	8.33764	7.70878	3.15243	1.69985	5.52979	6.29082	5.26499	11.5959	8.78271	7.48967	1.81152	1.56474	0.6932	2.18463	4.36444	7.16088	5.40027	0.80098	6.75774	5.39932	3.18083	2.81491	2.67539	2.27698	3.9964	11.5322	4.79303	6.68463	3.57864	4.45987	3.78731	8.75485	5.47872	1.82173	4.54339	10.4014	4.49812	8.93799	2.45019	2.96446	10.2764	6.1058	4.50073	2.46226	7.32278	10.3378	13.0121	2.91263	5.85626	3.20859	0.93069	6.5387	1.889	8.27408	1.28512	8.14232	7.69399	4.45746	2.66523	7.85078	2.04112	6.04557	4.84408	3.75329	8.11436	6.77247	8.12356	6.40273	0.75184	3.18309	6.34637	4.01654	3.91746	1.61908	3.04578	4.10387	3.11541	6.95286	2.08514	1.6597	5.41402	10.0317	3.81615	5.35504	7.50276	7.02788	6.30222	8.78753	1.92581	2.45061	3.06281	4.08471	6.1826	1.77821	1.73689	3.43823	5.05418	3.42663	4.73875	6.7492	4.14238	4.02301	5.70241	8.54392	7.53778	3.92798	7.83215	3.88013
chr2:127644078-127644378	4.2265	1.83928	3.37972	2.50181	1.70048	2.66238	1.6356	0	2.32307	0.90749	4.89959	2.34161	3.65182	2.80981	3.5975	3.94689	4.12204	5.21927	2.9135	2.39603	6.09486	3.22577	2.65915	4.4906	3.15272	1.0928	5.44664	3.65206	2.9248	3.11963	2.74852	4.39649	2.14165	5.34397	3.41331	3.29009	0.89825	2.12473	0.48255	4.28905	3.48431	3.11579	2.4334	1.73518	2.67997	3.08586	2.5476	4.14376	6.0185	5.67563	4.51295	4.71749	6.78499	2.18643	1.97386	2.4773	3.13812	2.55967	1.10023	5.14694	4.98553	2.95818	2.58033	3.73151	2.50586	3.27663	1.98851	3.5869	4.72326	5.1105	1.48323	2.85858	2.62443	3.16026	2.52069	2.45455	4.83816	1.74434	4.06725	3.89144	3.26347	3.10187	1.96961	6.0208	2.95308	2.86026	4.08402	3.7538	3.4823	2.58161	1.61775	0.31417	3.16013	1.24166	2.56434	3.68564	2.52231	2.94885	3.14179	1.13752	5.17063	3.9586	1.43339	4.51113	4.93716	2.43277	4.20124	4.49158	2.89304	2.84858	1.53341	5.44293	3.34081	3.77108	2.77774	1.02285	2.44243	1.54513	2.27562	5.05922	3.99472	2.15689	7.70696	4.05627	4.46314	3.82288	5.61751	2.99878	1.56679	2.40861	1.11083	4.34512	4.78489	2.81525	3.93958	2.09696	4.51015	5.63122	4.36464	2.3543	2.40412	1.98881	2.83119	3.68598	1.26206	5.64403	2.45434	2.97679	3.3589	3.63033	1.56752	3.41859	5.11659	1.79832	1.69564	3.89328	1.11172	1.94897	7.6672	1.49025	5.96065	1.18334	1.85394	3.2784	2.90055	2.55692	1.61106	4.08187	1.93662	2.71874	0.769	4.93846	1.81728	2.99544	4.80865	4.59733	1.01663	2.82712	1.15408	3.19443	2.8602	1.7441	2.68915	3.17036	1.96745	5.37809	2.63388	2.1437	2.46863	4.86027	1.64408	1.41211	2.76929	2.32814	3.08392	3.7537	4.36367	1.55043	2.35541	3.43155	2.03554	7.40327	5.05239	2.5652	3.75661	3.80886	1.33325	2.79702	2.42159	3.13086	3.40262	3.43806	2.97258	3.25008	3.71104	3.2067	1.36017	3.40796	1.5762	3.74519	4.8887	3.99375	1.85979	3.15679	3.964	6.12777
chr2:127649770-127650070	16.4821	18.5338	18.4884	16.7106	14.3599	21.475	13.2398	12.6715	16.248	17.2253	17.7215	16.117	15.9693	13.2994	16.1716	12.8162	14.8841	15.2729	19.885	13.1571	15.3754	16.7748	18.2456	16.5653	17.1404	16.5077	16.4878	17.124	16.6857	13.4074	14.9983	13.2294	15.5796	15.6568	16.0348	14.7744	14.9842	19.1342	15.835	18.9162	19.3547	17.2434	17.1281	22.7843	17.0104	16.1871	15.5325	17.6368	16.8799	16.1453	15.2112	16.8112	17.1905	17.4945	19.1395	15.1312	16.7255	16.2984	14.4268	14.9391	15.6416	16.3754	19.4629	18.7641	12.508	14.0367	15.8448	13.2432	16.3212	17.4795	15.9533	16.3414	18.2856	16.591	14.2885	14.5707	12.7553	17.8533	16.6729	16.6634	13.4137	16.473	14.3679	13.7212	21.047	18.0675	11.8398	12.0492	17.0517	17.1753	19.2946	16.8508	15.7026	12.1054	15.7433	17.852	17.6508	17.2327	16.0247	13.7849	15.3075	12.0156	16.3316	17.4725	14.7097	17.0549	17.2317	14.8531	15.1958	12.5954	17.5191	16.1896	16.4694	15.0777	17.8449	15.1148	15.4665	18.0337	14.3935	15.7543	11.8752	14.5446	16.0359	18.1532	12.5598	18.0531	15.9662	16.0509	20.7034	16.1593	21.1561	12.9278	14.9638	16.3017	16.9456	21.225	16.4391	17.1434	13.9031	12.9662	13.5695	9.75046	17.6078	15.6364	15.8382	13.8416	16.6406	19.8408	18.5922	16.9605	16.7689	18.0223	16.5104	15.3644	16.3405	14.8187	16.2805	15.6781	17.6969	14.4656	15.8133	17.5169	17.1286	16.6797	16.5989	12.4074	16.5877	15.7639	19.2938	16.1848	16.3811	16.8435	10.6318	17.0775	14.4293	17.228	16.6581	14.7319	12.8986	15.7051	14.7645	17.1111	16.7364	17.5596	15.6187	16.3388	21.2781	18.0557	14.8671	18.7775	14.5553	20.4315	16.2365	14.5621	12.2078	17.9716	14.3211	16.1053	15.9663	17.4736	13.6413	15.9169	15.6935	15.1371	16.588	15.1521	14.7647	12.9762	16.2787	18.5717	13.8197	11.723	13.0511	18.5388	18.545	17.9404	15.4557	15.6676	16.6432	18.0619	18.3514	16.9084	17.0948	17.2956	16.5001	14.1968
chr2:127661999-127662299	7.24476	2.27248	1.36506	3.6932	2.96705	2.18458	3.2403	2.54894	1.32806	1.2431	3.82925	3.53752	1.54234	4.35045	8.35929	2.95113	0.9737	2.75452	1.64634	4.15335	2.71612	1.19444	3.30836	2.66864	2.52072	4.60374	4.45312	4.60793	3.89782	2.27585	3.81248	1.2948	1.84091	4.37584	3.66625	3.25831	3.95096	1.20488	6.59204	5.75136	4.79536	1.99867	5.19323	2.86661	3.28675	2.7026	4.6326	1.88101	5.04879	5.47037	4.14807	1.59105	11.5878	2.35674	3.42897	1.95294	0.68683	1.17192	1.10005	3.80972	5.18518	1.50711	2.17451	3.05443	6.46148	4.98802	1.78915	1.85118	5.53888	4.74372	1.89061	4.08637	2.56019	3.02045	1.70268	1.67668	2.30712	2.90287	2.26221	1.11996	1.91841	1.38339	2.43904	5.05556	2.91828	2.8091	4.35876	1.66518	2.74228	5.01586	2.43723	1.38043	3.15346	1.79585	9.41322	2.40082	1.54284	1.44354	5.62915	1.87604	8.88434	2.84535	3.92445	1.88901	4.46977	2.05764	1.59376	4.79443	2.84839	2.86315	0.70297	2.9418	2.88119	2.62412	4.28383	1.87899	1.48627	5.97285	2.75739	4.61054	2.59252	1.50095	3.74244	1.54354	5.62698	12.812	2.91185	3.49601	1.89099	1.78037	1.01755	1.35826	2.62644	3.63929	4.41637	1.4704	1.42141	8.2572	3.54972	2.57526	2.40725	2.32052	3.03628	6.54092	2.7611	7.26694	4.51015	2.83863	1.59338	7.94348	6.22743	3.52192	1.29595	2.12671	0.58172	3.50436	1.11612	1.05647	4.43175	2.00007	1.88108	1.45513	5.99966	4.65088	5.87598	4.92033	5.45898	1.4861	2.93128	7.9808	2.77749	4.20023	1.60544	1.28841	1.9293	0	2.72866	0.91141	2.65792	0.93856	3.71194	2.2464	4.70223	6.49407	1.46573	5.74169	0.42403	1.66672	3.04112	4.80702	2.57965	1.70697	4.21656	2.34362	2.41219	8.54311	2.44395	0.6277	2.1563	3.92024	2.14386	7.04213	2.86368	2.56884	1.31995	3.75189	1.05343	1.44763	2.05271	1.78643	8.28607	1.64128	2.385	4.02729	1.6016	7.20697	2.82499	3.38911	0.76743	3.77552	3.76699	2.15643	2.42077	2.81224	3.52731	4.31608
chr2:127675390-127675690	4.66763	3.20703	8.06541	5.94043	0.39244	3.38321	1.65674	4.29533	1.30117	0.59604	0.95205	8.12442	8.11505	3.15699	3.42085	1.89659	1.02147	1.85355	8.67589	2.17282	9.35918	1.56953	2.66011	4.92249	5.4457	5.63932	0.4532	6.01032	7.06434	1.22936	1.2632	1.85026	3.19908	9.70207	2.84471	0.67902	5.35943	1.11995	10.1827	2.9486	1.57155	3.98802	5.74901	3.91684	8.89296	8.33993	8.37906	0.32527	0.17577	0.20956	7.96904	4.26553	5.73667	6.37674	1.96516	2.88815	4.29296	4.89249	3.64934	1.66273	2.14616	7.15285	4.92844	4.96342	1.56583	4.4339	0.71156	3.5026	6.39504	5.84556	0.25154	2.62599	4.7523	1.34682	3.86148	8.58916	1.22611	4.95948	8.90335	5.97605	0.34938	2.41549	1.68557	6.54245	3.03942	6.74417	1.43289	2.26007	3.63514	3.47824	1.42646	1.87684	8.10538	1.80642	2.82041	6.28493	3.87557	9.34903	6.61108	1.7655	0.95815	1.81329	8.25744	2.10657	0.30021	3.71077	6.22192	6.97395	1.55566	2.16017	6.85209	9.46986	0.18115	4.17071	2.09224	0.22856	1.38577	5.87836	0	12.2519	1.38688	3.64305	0.30673	1.86212	6.62853	4.89663	9.27139	5.13984	2.0878	1.97034	0.99458	0.81791	5.20962	5.15111	5.19784	3.89963	1.47929	8.03581	1.7177	2.32252	1.40824	2.8706	5.4736	6.13476	1.77548	1.1887	5.34568	4.60596	3.56325	8.64339	4.58971	5.00761	2.57897	2.14888	6.68065	2.57917	0.7149	1.01362	2.94964	13.2256	6.88418	7.55691	2.5764	1.72015	6.53613	2.90839	7.6203	7.08217	2.65409	2.75486	0.76758	6.45363	2.89659	5.18676	2.18332	0.23795	1.39155	3.57529	0.53372	0.75774	8.14921	7.21769	6.82992	5.19105	7.29627	4.93061	3.23895	2.58654	7.42334	4.72778	1.65546	2.74186	1.10083	2.89489	2.26282	9.67245	2.08766	4.27248	1.47593	5.0016	1.35065	1.07107	1.13466	2.98599	0	10.7072	1.50925	7.78887	5.39544	2.2358	8.95315	1.50964	2.47304	6.99147	0.60468	5.24581	2.44086	7.73655	3.66929	6.59386	2.01607	2.80727	3.54377	5.56766	9.6521	8.39578
chr2:127681425-127681725	2.09506	1.33156	0.41881	1.14179	0.38669	1.46099	1.4027	0.21881	2.65199	0.39736	0.59317	1.54991	1.94377	0.54436	1.05712	1.61334	0.16847	0.33307	0.16359	2.41415	0.62847	0.40724	1.78076	1.77426	1.6634	1.17685	1.74194	3.87848	2.20496	1.64596	2.09783	2.73483	0.81772	3.17819	0.49047	1.84055	0.786	0.22097	4.0659	2.44547	0	1.4716	0.83863	1.90768	0.57612	0.86714	1.21263	0.16569	0.64662	0.34033	1.36584	0.64045	0.58744	0.35938	0.37955	1.56	1.22765	0.55524	1.88428	0.1427	0.93027	1.16905	1.6949	1.69122	1.53004	2.97263	0.93392	3.617	1.66359	0.31775	1.01385	2.82807	0.70457	1.42469	4.07038	0.20777	2.36959	0.82438	0.42791	2.25399	1.06088	0.8625	1.72051	4.44236	1.58166	0.90022	4.23236	2.46186	1.43928	1.81042	1.44274	0.6909	3.64053	1.33261	0.51313	1.48753	0.30649	1.0521	1.65521	2.60457	0.09082	3.64227	1.35768	0.20844	0.4689	1.66782	5.05849	2.44682	0.92025	2.4819	0.63924	0.49796	0.63765	2.11991	0.60926	2.10815	0.68373	0.54204	0.77376	1.47283	1.84456	2.29741	1.03487	0.78575	2.91545	0	0.62913	2.19685	0.40873	2.29144	0.99028	3.60453	3.58324	2.46645	1.64763	0.88965	0.90044	4.3887	3.98953	1.21035	2.03743	1.51291	2.22014	2.36994	1.96042	2.15364	2.22358	1.07281	1.69577	2.34542	1.50375	2.91149	0.09052	1.22567	1.06296	0.54928	1.02605	1.72538	0	1.92336	0.96762	1.24434	0.53728	1.16186	0.77847	3.08156	0.67177	3.95883	0.53057	0.73561	1.70541	1.03733	0.60236	0.15051	0.5682	0.33422	4.08143	0.84408	1.59618	1.54992	5.35309	0.80434	0.82822	2.54829	1.40267	1.00396	0	1.93019	0.84138	2.3149	2.06778	2.13205	2.2959	2.39978	3.18645	3.24508	2.30909	1.61478	1.29774	0.68721	2.32922	0.72334	1.39307	1.33083	0.22363	4.59465	1.10788	2.40432	1.77171	0.14152	1.44201	4.26175	2.79553	1.51906	0.92147	2.77362	4.44171	1.12197	0.2773	1.85409	0.40352	0.56846	0.46549	3.21917	1.63568	2.5009
chr2:127686248-127686548	1.13239	1.7222	1.32642	0.69103	3.7735	0.64763	2.99143	1.41076	0.30616	1.96802	2.00939	2.86303	2.23749	0.19457	1.70854	2.54375	0.59851	2.996	2.04824	0.52892	3.47173	1.33571	1.57075	1.67436	1.30976	2.93653	5.53063	2.47765	1.9638	0.6616	2.30315	0.72731	2.63189	1.50678	0	1.54266	1.36081	0.99111	4.6011	1.92938	0.43607	1.45994	0.79084	2.85645	3.20384	3.18882	0.8866	2.63795	2.04951	4.85594	0.21319	1.76421	0	1.76756	1.65413	1.30065	6.94596	1.88873	0.50236	0.66825	2.10383	1.91289	1.47245	1.18265	2.37597	0.77664	1.29882	1.88621	2.35413	0.87569	3.03474	0.47962	0.95285	1.07745	2.05274	1.91872	4.03335	1.70446	0.4165	0.15361	2.08181	1.16899	0.9977	1.93685	0.61679	2.85064	4.36679	2.72288	1.79209	1.01061	2.48952	0.65554	1.41328	0	1.04586	0.80537	2.12934	2.20297	1.4631	2.2053	0.49496	2.21219	0.1832	1.29624	4.25344	3.22181	1.44959	3.49819	1.10576	2.30237	1.06412	2.04548	6.61739	1.27052	0.70423	2.38528	0.86699	2.10483	1.96796	6.91509	7.67277	0.79021	3.91014	0	2.03159	3.28455	1.2761	0.78929	0.44657	1.64998	2.04944	1.42255	2.30443	1.6251	1.66603	2.20608	0.32158	1.90019	1.79531	2.11811	1.58784	0.66677	1.85081	0.90506	0.74143	0.43034	3.90275	3.27377	2.12772	1.46881	2.56266	2.88301	4.5703	1.37136	0.92872	2.57458	1.53688	1.50552	2.2862	6.51531	1.30946	2.06035	0.58845	1.56229	0.52928	0.86014	1.08429	0.95209	1.8109	1.99123	1.69939	4.11384	0.60236	0.88051	2.22735	0.72656	1.42046	2.32597	1.5935	1.08839	1.41258	4.07345	1.5627	1.53133	2.13383	2.56932	1.51836	2.37859	1.61315	2.58998	1.164	0.96366	2.65079	1.10654	2.79814	1.33146	1.51069	1.4425	1.54073	2.86737	1.57825	0.95634	1.25281	1.29057	3.21917	0.82937	0.49126	1.9153	1.14353	2.22201	0.60812	2.05672	1.05264	1.19126	1.33673	1.64935	0.4256	1.84096	1.52391	1.49984	7.11274	0.31718	4.10353	0.56708	5.77488	1.86326
chr2:127695756-127696056	9.96219	11.4293	14.9636	12.5265	6.83128	10.7755	7.28562	8.53081	5.50877	5.63587	2.29389	15.4816	14.1038	7.59777	10.5812	11.9192	12.3201	1.03293	15.7927	9.83824	3.03908	3.9058	10.6583	14.8097	13.2215	12.5612	12.5888	16.2559	14.2576	5.99264	6.9616	7.2297	15.0657	14.6545	12.4279	4.96491	16.8079	1.32004	11.2065	13.0784	1.27165	14.5826	13.4854	9.09237	12.3412	13.7926	14.9561	4.81685	3.37981	4.23397	16.7363	9.20584	10.1045	13.915	6.37744	1.45787	0.98472	12.0323	4.12071	9.52252	14.413	15.1395	9.92971	7.59553	12.3681	9.89551	5.35846	12.3799	8.89136	14.0318	7.98001	15.0011	11.8387	11.1121	10.9539	15.8552	11.324	9.82291	11.9978	15.433	7.0594	12.8629	6.19281	16.2695	12.5589	13.376	14.7643	15.0872	15.4582	7.79098	3.58958	6.94438	13.5322	3.71818	11.7734	13.9139	13.8965	8.30008	9.12436	7.77539	1.53081	9.93589	15.5582	11.7691	3.06702	11.1127	14.5448	16.8204	6.01224	16.8627	3.7511	2.33631	2.96421	11.3874	12.2661	8.98736	8.80206	13.3865	8.14063	17.9206	16.959	4.55801	14.0421	0.89516	17.4446	3.87011	4.0697	14.2188	7.96101	11.5047	7.47792	10.5701	16.7114	15.1598	13.8943	7.59827	5.42585	15.4174	14.7479	9.3498	8.65405	8.05855	11.4514	15.7909	11.1472	2.01394	16.6322	12.7122	9.51977	11.5243	10.3858	19.6719	15.6758	11.0048	9.98971	3.11508	1.94062	7.15285	3.24973	16.9738	10.7972	1.80823	6.99198	10.9231	11.8224	8.77134	13.0912	13.2581	7.46413	10.5166	4.73554	4.38112	4.88907	10.569	7.54679	1.78916	6.06893	7.55442	6.90218	1.02938	16.0453	12.545	12.2112	14.6984	12.7744	12.625	12.0007	11.0407	13.9222	13.6508	6.29668	9.27695	8.54211	8.87541	13.458	6.73061	8.53618	12.7401	11.025	9.0282	3.81335	3.99963	9.90199	15.4334	1.03372	16.4718	7.49489	11.8645	11.4631	11.1506	8.23074	10.0316	11.4013	13.0193	3.17867	12.4275	7.04621	11.7689	8.30954	15.8395	6.93851	9.03774	3.56892	12.6894	16.3545	15.6492
chr2:127702099-127702399	10.1608	6.46984	3.29765	7.95128	9.00859	2.15409	8.52556	6.87101	2.58393	5.04998	3.41558	6.27841	6.97567	7.02735	5.8551	8.98974	7.68569	5.98178	2.85012	7.97414	4.1115	2.34601	4.69133	7.61321	8.92958	9.81036	3.74761	7.22695	10.2694	7.89806	7.83899	7.96545	3.7142	7.86614	8.27794	6.61403	2.21532	3.86728	6.37933	5.62484	2.28857	7.79881	4.27761	7.91619	6.54733	5.61876	10.6971	3.86961	3.5818	6.30725	5.06868	6.621	4.48802	4.72107	3.55621	6.61711	4.84583	7.35058	7.93657	8.61062	4.20221	4.58044	8.25531	5.07746	9.4207	9.48598	7.15723	7.65666	4.87143	3.10078	4.61922	4.9413	6.03375	5.87241	8.80571	4.71232	5.11884	8.13904	8.24957	6.75571	4.33089	3.88123	5.03167	6.95831	6.02028	4.29324	5.23303	3.92413	6.11338	7.89286	3.997	9.12477	7.92784	4.24104	6.43064	8.50223	4.59554	8.3218	10.8501	6.69537	2.93538	5.63707	6.10272	2.4767	3.89293	2.26878	7.10575	6.04088	8.315	4.78265	4.95296	4.77973	1.01029	6.77085	3.59589	6.55093	6.03107	5.09534	6.18742	8.02916	3.06468	8.93278	2.68489	2.49531	5.4124	3.97228	4.36729	6.85741	5.69747	5.54627	5.61746	6.97118	5.13967	10.2363	5.47752	7.67046	6.14898	6.97848	12.13	8.67222	7.29416	8.19064	8.10867	3.31053	10.3315	3.67362	4.09402	4.81166	6.62619	7.56876	10.7427	3.9396	3.8099	5.16185	7.05715	4.32954	4.54701	4.25606	5.13773	5.68077	6.66197	4.89677	4.80671	3.02425	5.39551	11.1869	5.70202	10.6146	4.55205	8.55066	7.27528	3.28922	6.13463	2.34171	7.07305	2.48796	8.05436	4.92537	4.53574	4.28213	7.02102	4.15169	5.63531	7.21435	5.69911	5.43005	7.52738	6.68897	8.54728	6.43116	6.38763	2.93437	5.21993	6.64201	5.01129	7.30528	5.65619	7.95985	8.88242	2.5982	8.11928	5.79203	6.58712	9.46874	2.30986	10.2214	7.06527	3.60641	6.09217	6.66247	4.69774	9.29723	9.3829	7.35801	4.02459	7.47374	5.54654	3.33186	5.52319	5.41286	2.34145	5.01944	3.21626	8.1315	3.41473	11.0446
chr2:127743529-127743829	3.71982	1.96322	3.04499	2.04941	2.90597	1.99915	1.56358	0.69399	2.27136	5.30646	2.71702	2.3455	4.6417	5.55175	2.64111	4.56361	4.44932	6.79326	2.66839	2.80471	1.63624	4.70567	3.62273	2.74143	2.11549	4.61214	4.51116	2.33239	3.78794	4.42698	5.89913	2.302	1.63402	3.86384	1.12317	8.70212	1.22536	1.43665	5.20341	2.31983	1.79384	6.09204	8.85716	3.18644	4.22993	1.66834	3.58299	4.49108	2.23983	5.52687	3.3938	6.23038	4.43306	3.65956	7.28536	6.36919	6.82605	5.29527	3.9751	7.11127	4.7888	6.5811	2.68232	4.85188	2.35479	2.89105	2.68192	2.57458	7.64141	10.1699	1.49845	2.57853	4.43299	5.30686	5.47046	1.83425	3.99873	2.0685	7.55405	3.63019	3.7182	3.61598	7.47512	4.29022	4.444	3.59275	4.53078	3.5536	3.39059	7.94018	2.82321	1.77756	1.98147	2.05592	9.09938	3.38795	5.39881	3.88854	2.32759	1.71958	5.09319	4.58156	0.39285	4.21017	3.15555	2.15245	2.2665	4.24485	2.19118	2.51536	0.23561	4.61027	2.93606	2.69573	6.40047	1.29166	1.59203	3.72263	0.75798	6.45675	1.33253	2.3365	3.62294	4.62569	2.30845	3.0084	3.09635	5.45804	1.91977	2.30658	2.71858	3.48979	4.61439	2.64874	2.34112	2.33537	3.46238	4.10366	4.36007	3.51168	4.66093	1.33579	2.98372	2.57865	2.65652	7.19047	2.86598	3.54611	3.66859	6.1668	4.69969	2.41404	3.05271	3.16398	4.14684	5.94545	2.01683	1.79529	3.35752	6.32763	8.41909	2.96312	2.53802	8.55328	10.8051	1.74999	1.20983	4.83243	2.13645	5.50019	2.44141	5.82145	1.7688	3.78439	6.19817	3.98552	2.10466	2.80242	3.51602	5.56975	3.17815	2.33077	5.5131	3.24633	5.52244	4.95269	2.22746	1.39809	2.45203	2.17955	2.77514	3.97528	2.30972	2.23947	2.8826	5.7687	2.77838	1.87096	2.29489	6.88503	2.55693	3.64234	7.43918	2.07453	4.3431	7.47538	3.1128	3.38427	1.76786	2.40768	1.61505	3.74418	5.22417	3.4922	3.20256	2.44292	1.86563	2.37282	3.58256	4.14523	5.30251	7.1768	3.975	4.51456	5.4962	4.13225
chr2:127769889-127770189	1.67997	1.38325	3.21789	1.26121	2.53839	2.72866	0.48666	3.15296	2.75335	1.76128	2.32791	1.82794	0.67467	0.66108	1.41772	2.49409	1.7416	0.07661	0.63524	2.15131	2.51754	1.45262	1.35115	1.42357	2.05501	0.6977	2.30511	1.56169	1.40202	1.02309	1.05316	0.56347	1.74521	1.36261	0.28938	3.348	0.34381	0.63915	0.47556	1.83488	0.51253	1.98546	4.86173	2.7194	1.60041	1.27078	1.69003	2.24748	1.60929	1.43172	0.90478	1.01346	1.02985	1.3438	2.38168	0.72498	0.57574	0.44601	1.63751	0.44773	1.77228	1.34542	1.07749	1.229	1.50236	1.09596	0.5998	1.41269	5.18813	4.2233	2.91146	5.13006	1.34706	1.56512	0.72447	2.30725	1.25701	2.07079	2.23511	1.29001	1.0328	2.62143	2.44549	0.46009	2.24574	1.645	1.5585	0.33346	1.12595	1.54692	3.83348	0.08568	1.8785	0.30037	3.13221	1.02533	1.18906	0.97553	1.26263	1.50929	2.21599	1.10196	0.344	2.16258	2.0621	3.18163	2.20377	2.08528	0.75811	0.69354	0.50212	4.5353	1.47003	1.29057	2.08055	3.92911	1.5167	1.09862	0.32203	2.06039	1.1571	1.92411	1.51503	1.95895	1.0557	1.34627	4.38906	2.69929	1.48275	1.04905	2.20743	0.4479	2.45558	1.14688	2.11798	1.67251	0.95833	0.69508	2.58336	1.46399	1.40474	2.45067	1.58008	2.73176	0.60404	1.39563	1.78128	1.30721	2.53299	1.45906	1.82699	0.92984	1.94249	0.50357	1.93342	1.19063	0.84969	1.50596	3.40236	0.6466	1.70922	0.64861	1.28436	3.47937	9.40834	1.50886	1.52942	1.76557	1.92615	3.05977	1.04391	2.09012	0.78868	1.85962	0.16052	0.79196	3.07134	2.33982	1.23465	0.89723	1.26544	1.56129	1.92866	0.53051	1.68133	2.02628	0.90104	0.67483	1.48265	1.5312	1.08337	1.63737	1.3642	0.11866	1.75298	1.40796	1.27075	1.1692	1.70632	3.00243	1.29068	1.48867	0.95052	0.71239	1.13667	3.64399	1.23196	1.46606	2.4479	1.30581	0.43417	2.2188	1.48722	1.35454	2.26141	2.60622	0.89021	2.84853	1.73881	1.3036	2.73452	0.77236	0.72502	1.69422	1.5257	1.79698
chr2:127801103-127801403	2.92802	3.26466	3.33633	2.7732	3.65706	2.1252	3.26024	2.64463	2.99331	2.26604	2.46561	2.2256	1.62888	5.97205	3.677	1.14394	3.81396	8.2629	1.08955	2.38612	2.85915	3.01533	2.7234	2.6024	2.42613	8.12871	7.50229	4.33867	2.24847	3.91958	1.68208	3.05954	2.42641	3.59717	1.43217	4.97915	1.36222	1.29557	4.5483	2.15352	2.97179	5.56768	7.0008	2.14275	2.55862	1.54641	4.64092	3.17267	5.16973	7.40382	1.4473	6.00441	5.03936	2.21088	5.80847	7.97767	2.27787	2.62032	1.85431	7.45293	2.54512	3.23049	2.24611	2.40141	2.29233	4.33652	1.44934	2.27838	6.30294	6.46158	4.47234	3.27374	5.00712	4.03918	2.2368	2.11091	2.21445	2.40242	5.77533	5.05629	1.05836	1.11689	2.295	1.76295	3.17029	1.89368	0.74489	4.10979	3.12948	4.47797	2.85135	0.95338	2.87697	2.52224	7.63098	3.24653	4.09911	1.93007	1.14391	1.97428	6.42772	2.87299	1.67929	3.00157	4.85561	1.42167	2.15571	2.49952	1.16857	2.06357	0.70877	5.3195	1.80516	1.96666	3.84698	1.55443	0.89063	1.96776	2.24771	4.8597	1.17672	2.62449	5.55961	3.83645	0.80099	3.38121	3.63808	4.18002	2.3876	1.03392	1.67773	3.0772	2.08652	2.80445	1.27484	1.71366	2.9409	3.87655	2.4321	4.53724	2.82483	1.38029	1.43355	2.04614	3.10817	6.20036	1.84602	3.32946	3.03638	4.00902	2.52201	1.6828	1.15658	2.47034	2.72321	2.33522	1.23265	5.26775	7.70939	3.24121	6.90636	1.85771	7.39915	5.66233	7.64266	4.39659	1.80823	4.59315	1.45262	4.55319	2.05218	3.52136	1.24556	5.04829	7.66646	4.739	2.06269	2.74161	2.68641	7.03714	1.93823	1.75728	4.54557	2.85171	4.43297	5.75801	1.51808	0.47939	0.49712	1.05994	2.75263	2.82518	3.14605	4.24304	2.31002	5.98967	3.4272	1.1607	2.98886	5.43837	2.39191	4.39861	6.65361	2.9133	3.73497	7.53882	3.28502	2.64687	1.94142	2.70357	3.59708	0.65302	4.60719	3.43	4.91403	1.54016	2.67074	3.14251	3.4832	2.3214	2.97767	3.44164	3.02295	3.04683	0.39992	3.64157
chr2:127810969-127811269	4.07815	2.44175	2.17992	4.54851	3.4717	4.21887	7.89911	3.2101	3.34963	2.04266	3.55017	2.82356	3.15492	5.63862	1.15763	6.24147	1.49229	4.1096	2.77051	5.26571	2.28955	1.49159	1.56063	3.02375	2.5726	5.11209	1.64401	2.52518	3.74482	9.9857	5.02287	7.34606	2.2927	4.54531	5.12186	5.92172	4.18623	1.43592	2.31464	2.03065	1.22751	2.13377	3.77438	2.87076	3.2018	2.2877	2.83043	1.49629	2.6123	1.82781	3.12748	3.10828	0.97125	1.62218	2.01793	4.64861	4.75711	4.3244	6.42476	3.97357	3.47542	2.76392	4.00591	3.29301	6.96165	5.33836	5.64841	6.30341	4.4973	3.30022	6.80709	4.25816	2.72432	2.19925	4.85906	2.68223	5.79134	4.08605	4.15113	2.54696	9.19401	1.83282	5.7224	5.34057	4.783	2.83507	6.70438	5.76611	2.68928	3.35327	2.4564	5.97346	1.38975	5.39823	3.93201	4.51096	1.14522	3.34428	3.19141	4.5587	3.61432	5.01834	4.93533	1.14643	2.61681	2.24428	2.49919	4.39681	6.9465	5.1745	3.31789	3.46528	2.74918	2.70433	0.76706	6.10932	5.67852	3.1858	4.18378	4.72371	3.7818	6.00941	2.09289	1.4881	5.11382	3.34669	4.03727	3.69308	3.54357	6.61764	3.42639	7.18646	3.97695	8.27194	3.23188	3.10356	3.12317	3.41599	6.0025	6.99257	4.30117	6.05402	4.37098	3.54375	8.44557	2.84965	4.43346	3.26141	3.30528	2.24767	3.62881	5.10626	2.01633	4.57201	4.33132	3.04765	1.7126	3.99095	3.14832	5.53032	3.82538	2.69473	3.97589	1.38867	3.48379	8.66386	3.13978	4.04628	4.22753	3.60663	7.03109	1.68008	6.85959	2.19094	3.55633	1.42043	6.01942	3.44943	5.52486	2.45873	3.75201	3.78169	1.512	4.21987	4.11365	3.4869	3.12454	6.60831	4.01876	2.25494	8.05005	1.71811	7.03996	6.71506	5.81711	2.77154	7.24902	5.8989	2.06215	1.10341	5.58954	0.55924	4.07232	7.19816	2.22787	2.87426	5.89716	3.5172	4.48407	3.51381	3.30566	7.39915	5.91287	3.93426	3.1474	3.51588	6.32807	4.35182	2.40655	3.39675	2.22046	3.48327	2.30653	3.98246	1.53459	3.99706
chr2:127822041-127822341	2.03157	1.26025	4.17116	1.01175	1.97085	2.10172	1.52588	1.93347	3.10241	4.34146	2.86755	2.07132	1.17853	4.38279	3.92238	1.73215	1.28194	2.50722	4.70531	2.09265	4.66108	2.84678	0.99634	1.86803	1.83632	2.56666	7.38634	1.97871	1.39796	1.7438	1.04586	0.68029	2.79656	2.54415	1.05941	2.83257	2.78546	2.20606	3.72769	2.27137	4.22053	5.28938	2.46983	2.0988	2.44869	3.59348	3.94894	5.875	3.85715	3.83077	2.01756	1.95694	1.67882	1.70237	6.58483	3.23395	5.74664	0.85562	1.0153	1.28082	3.1948	1.94911	1.67428	2.23288	0.76464	1.87395	2.46422	1.94295	9.41584	8.51018	3.31826	1.72987	3.74499	2.60938	1.20991	1.30685	2.40572	2.50341	1.31082	3.27038	1.69701	0.36099	2.5483	5.22436	2.23465	1.29114	2.02557	2.04551	2.01627	3.80994	2.30961	0.80514	1.61295	1.4553	1.07258	2.28872	2.55596	2.30176	2.41391	1.68315	3.16051	1.52741	1.71593	1.66233	3.89509	2.04359	1.40555	3.09013	1.83466	1.47543	2.21321	1.27521	5.40007	3.38121	4.36566	1.5303	0.5846	1.81615	1.57601	3.51323	0.76094	0.854	6.12835	2.30409	0.90992	4.88455	4.66035	3.10354	1.51254	1.96866	0.64296	1.27877	3.28087	1.47233	1.73323	1.69549	2.31923	1.771	2.89581	1.68945	2.81204	4.03731	0.84774	2.12807	1.022	2.34314	1.60795	2.51832	3.64218	2.49541	1.48354	1.3511	1.681	0.0285	0.53502	2.11735	3.04603	2.06822	6.54316	1.59321	1.59216	2.30367	3.77377	3.43797	2.16475	2.83204	3.05394	1.71273	0.79271	2.29562	2.88709	5.91708	0.37392	2.45416	1.56966	2.89354	1.85925	0.57314	0.3703	2.60043	1.43374	1.64724	2.59894	1.98986	1.0405	3.2881	2.34196	1.86078	1.27014	1.91866	1.3883	1.09497	1.044	1.92035	1.33561	2.26729	2.38685	0.98465	1.43274	5.92493	0.93087	3.68686	3.00422	2.94796	2.6315	2.93192	1.06483	1.2594	2.05598	2.31115	3.01802	0.74631	3.13501	2.37184	3.90957	1.66533	1.40349	3.94927	0.36486	1.25145	4.40235	6.46723	5.66537	2.1471	3.49732	3.90408
chr2:127858131-127858431	13.9013	11.7213	13.3969	12.0357	14.8298	7.71346	8.06511	13.9712	9.64732	6.53062	13.1346	12.6387	14.436	17.3607	12.2967	7.5919	16.3884	14.4692	14.3704	11.0767	11.8107	11.0364	7.78736	10.2789	15.0729	13.9951	14.1331	9.84194	10.4256	5.19216	7.13869	8.23439	14.4136	12.4551	12.6359	10.4412	9.19858	5.71347	10.6967	8.88733	11.1266	10.7124	15.1634	9.70976	15.129	12.4231	14.9599	13.2952	15.7869	12.8888	12.0165	9.83543	14.3011	12.4959	10.4489	15.9237	15.005	12.2747	8.42525	15.3775	8.71845	11.9902	11.2668	8.81971	13.2786	13.5285	8.62996	7.72728	13.5742	15.4619	5.8195	10.6326	10.8432	10.7733	6.63781	17.1266	5.84615	10.383	15.5924	14.8228	3.83689	8.27362	7.65552	13.9335	7.6987	7.21792	9.48636	8.22184	12.0589	8.14309	8.33899	7.88178	11.3076	5.023	15.1512	12.6319	15.5557	12.8005	13.264	8.53022	13.4697	6.47478	17.2178	11.3628	12.9252	11.7836	11.2481	12.2254	6.87889	11.8871	16.8309	13.1941	14.6673	8.77981	12.8779	8.54847	7.00449	12.0247	14.3205	17.0842	8.72149	10.4913	16.7275	4.88442	10.9413	18.5077	13.5524	14.229	8.78201	6.92853	7.77239	9.02442	13.0386	15.5055	15.6537	8.24937	16.76	12.4725	8.1402	7.93791	8.20211	7.87338	8.68942	16.0227	10.8704	15.8207	10.3745	8.16197	7.69394	13.918	11.3992	9.7593	15.5136	16.2197	7.49168	15.739	14.3937	7.55436	13.8958	16.5047	12.7409	12.7506	18.76	7.77595	14.4316	12.6402	13.2912	10.5427	10.3257	14.2834	7.18513	12.7577	6.70144	14.1419	15.0046	8.56435	7.60783	15.4708	7.77431	13.5224	12.113	14.8536	13.0251	13.1233	12.5318	13.0327	6.99039	8.30139	18.1254	5.91822	8.87486	6.96592	6.9353	8.48384	11.6347	12.0217	5.13463	8.84084	17.2044	10.3885	11.0833	11.5563	15.0368	16.3681	5.5433	16.2981	7.41025	9.59457	11.5108	8.36254	17.6951	10.5172	7.96747	9.01898	10.9754	12.96	10.0022	19.6987	10.2962	14.2269	10.889	14.6797	10.143	11.342	10.8662	13.5074
chr2:127864907-127865207	2.18685	4.97089	5.21537	1.64326	2.6413	5.59946	2.72997	0	2.01692	0.60678	10.753	1.00677	2.58483	5.70379	5.44484	3.18187	7.99501	4.87454	2.70761	0.64244	2.20576	4.45041	3.24017	2.38491	1.82306	4.38518	2.97721	2.08327	2.7661	3.49844	2.75193	6.93957	2.98093	2.85029	2.89622	4.57461	4.6584	4.01123	7.90985	3.74643	1.8632	4.65386	4.30595	1.78591	1.25918	1.01069	8.893	3.97554	13.7308	2.1283	1.57384	2.9615	5.18081	3.20834	6.3538	1.42443	2.58366	2.99921	1.02976	5.04281	4.81443	2.5171	4.19987	5.33327	2.03587	2.80445	10.1237	2.6289	8.38311	7.35983	3.89496	4.04908	4.66844	2.04742	3.68224	4.05924	8.02734	8.37773	3.48032	4.25937	3.4993	2.90305	3.16507	3.10452	2.15493	4.03671	1.91284	1.49342	3.56891	4.15959	0.83525	3.12706	3.06034	2.16602	4.89708	0.95433	8.80705	1.55714	2.219	1.83655	14.5634	2.41716	6.62165	5.0072	7.12827	2.47512	1.7219	3.08455	10.03	2.8714	3.90485	6.56936	5.84479	2.03255	6.56775	3.25047	2.90246	3.19376	1.45467	4.5777	0.91195	3.24547	5.77166	2.89281	0.93235	1.58791	2.21045	5.7951	1.62356	2.27799	2.38241	2.17148	1.58131	2.20445	2.7126	2.02837	5.77597	4.11822	3.71277	2.18134	1.82801	1.67913	4.66171	7.59064	2.53541	13.6622	3.89662	2.25788	7.0013	6.46936	3.656	1.77572	3.38068	4.65323	1.74093	3.4031	2.61206	2.55471	5.05337	2.03295	3.75405	1.81501	0.5117	5.47266	4.37819	4.45042	2.6833	4.42114	1.74047	5.76676	1.37469	7.86959	1.5138	5.77904	2.28133	1.44404	1.46898	1.32472	2.16292	3.17562	2.28326	0.5655	4.34263	2.24861	2.18326	3.00334	2.61282	2.03472	3.24991	2.71067	12.4403	1.30973	3.63793	3.13463	1.48778	2.42436	10.9816	1.98508	3.17865	6.93907	8.58849	3.34077	7.6671	1.63167	1.78235	6.13095	3.63004	2.54014	2.66246	7.83222	4.90331	1.88221	1.85216	1.38432	1.76428	4.08955	4.1963	5.41447	1.50445	3.59911	6.2211	4.83601	2.48631	2.36318	3.39533	2.86882
chr2:127877145-127877445	1.62865	0.96966	1.46116	1.65759	3.64771	1.60046	1.82501	2.04485	0.62059	1.58945	2.41565	0.56806	1.63422	2.05178	0.97222	1.55268	1.55568	2.28155	2.48986	0.17601	2.22119	0.64301	0.99155	0.84594	1.07179	0.87984	4.4959	1.30173	1.63968	2.81951	1.02938	2.01364	0.97675	0.7991	0.69646	1.98083	2.43891	0.71832	0.74379	0.96988	1.59562	2.60348	1.34362	2.96926	1.86234	1.24434	0.31937	6.20632	4.15869	5.7966	0.47666	2.39102	0.64018	1.42773	3.15603	3.38044	4.57439	1.16282	1.25408	1.77149	0	1.5302	0.37326	2.97215	0.48918	1.47752	0.77427	0.17006	3.36191	2.22924	3.3504	1.27244	2.06647	0.93703	1.34663	1.96028	1.20498	0.94127	0.95138	0	2.1091	0.5536	1.452	0.40204	1.2489	1.30711	0.1527	0.92099	1.13105	2.15654	1.96172	0.57665	2.08474	1.03436	1.37368	1.44924	2.99299	1.47935	0.50672	0.7154	1.62419	2.05229	1.30272	1.84357	4.36005	2.51569	0.65138	1.41612	1.13206	0.69923	0.87099	3.48919	4.80589	0.9955	0.84011	1.41216	1.04224	1.04359	2.68135	2.7222	0.39485	0.49087	4.5451	0.46194	1.00604	3.48822	3.75126	1.23125	0.54371	0.53629	1.15533	0.69112	1.43679	1.33802	0.57069	1.31463	0.85542	1.1204	2.17197	1.09614	1.29393	1.97633	1.043	2.36408	1.07579	1.61079	1.91546	2.55143	0.73057	0.77726	2.43259	2.4999	2.19823	1.13039	1.15071	1.74451	1.60302	0.70845	2.51653	0.96853	1.00685	1.19894	0.35819	2.28656	2.42651	0.80332	0.35708	2.20491	1.33509	0.63415	0.8678	3.11198	1.09624	1.533	2.77709	1.26058	3.4132	1.36933	1.29564	1.76857	1.29903	1.80975	0.76145	0.68314	2.41761	1.34778	2.0838	0.90174	0.59903	2.00167	1.63458	1.638	1.94019	0.90526	2.205	0.75422	1.6726	0.66534	0.99895	1.76306	0.68146	3.50508	0.80545	1.36214	3.94303	2.13623	1.7802	1.51361	1.23683	0.85554	2.55778	1.00665	0.23282	1.12472	2.27892	0.74266	0.23676	4.09292	0.94742	1.15911	3.59348	1.9134	1.6339	1.61234	1.11778	1.41304
chr2:127885273-127885573	6.9027	8.03002	1.12861	5.90664	3.64081	7.06253	0.60076	4.06971	1.06213	0	2.18696	6.93385	6.73801	4.68505	0.36352	1.57546	0.40928	5.94646	4.31462	0.3176	3.71056	0.25428	0.73647	7.89408	8.36843	2.80764	1.17007	6.83549	7.00279	0.40878	0.09191	1.27803	2.68678	10.0562	6.16273	0.28885	0.83279	0.82844	3.40994	3.82059	0.14158	2.34384	10.1863	3.34517	10.4204	1.09035	2.49512	0.64103	1.86252	0.48957	12.0872	7.19934	0.96246	2.64523	0.60684	3.61484	4.29661	10.9932	0.1468	5.86144	1.38501	6.92456	7.31961	7.55511	1.19093	6.60663	0.40476	0.89704	8.0828	2.64734	0.11511	1.81302	2.0255	1.1109	0.43369	2.2933	0.88485	7.93474	11.8555	0.57369	0.82999	8.02627	0.71316	12.3065	5.73553	4.92352	0.461	0.23255	0.96802	0.37201	0.37367	0.76706	5.35023	0.14307	1.36477	9.17082	1.08973	2.55367	6.45388	0.6613	0.45409	0.39814	5.44465	0.1433	0.56752	0.5917	8.08903	11.1957	0	1.28027	3.14977	1.85521	1.42297	6.45144	0.65309	0.5707	0.56431	1.29281	7.11471	12.1351	0.9119	1.1015	0.74793	0	9.11328	3.30181	3.54523	5.46866	3.59403	0.41488	4.41319	0.08063	7.67875	8.72382	3.85765	4.66844	3.65906	8.34896	0.36123	0.25788	0.20155	0.64867	4.8028	7.16974	0.51755	5.13834	5.02474	3.81372	4.91651	0.49285	9.06534	5.65114	3.59987	3.63937	9.07446	0.83467	0.34832	0.25854	0.64155	13.2546	9.73889	0.63709	1.58371	0.33142	12.5192	0.30455	5.6736	8.36858	0.89299	1.40781	0.32393	0.40732	0.34119	0.43274	4.31123	1.36412	0.14825	5.86389	0.57218	1.22029	11.5318	8.14496	2.30361	9.53005	11.5235	0.77367	5.16177	0.20681	3.36425	2.72611	0.94858	3.2426	0.21449	0.99935	0.74417	4.66491	0.46052	0.38608	1.14835	0.19294	0.03952	0.60236	3.3297	11.4903	0	5.23554	0.67926	8.67121	5.2733	5.4921	2.84108	0.64363	0.35747	8.98723	0.57471	7.4373	0.86024	2.93887	7.3976	6.66505	0.59254	2.25941	1.97492	5.26288	0.26195	8.91334
chr2:127891909-127892209	2.21668	0.87174	2.26741	1.05473	0.98039	1.49551	1.59703	0.58832	1.86787	1.22699	5.79588	1.0261	1.78246	1.24698	2.69731	0.9145	5.73661	1.61708	0.81891	1.708	2.21295	0	1.48637	0.85625	1.20493	0.91626	1.62028	1.13431	0.79926	1.40009	0.9995	0.57722	1.72551	1.88724	1.00791	1.78454	1.23579	0.79534	1.16864	1.2955	5.516	2.41924	4.82557	1.22782	1.19731	0.58739	2.10089	1.69701	3.74427	2.1283	0.25653	1.15104	1.94982	1.7317	0.91896	0.14735	1.42143	0.44146	0.61517	0.3965	2.41869	1.78218	0.90387	1.06077	2.37623	1.00937	0.22806	1.24418	1.93337	1.0258	0.49435	4.29752	1.04215	2.01449	0.40158	1.36503	0.51938	1.05334	1.5904	0.64824	1.79812	0.85523	2.44611	0.92125	1.02335	0.98518	0	1.82218	2.95753	1.79182	1.89559	1.17286	0.84635	0.00423	5.18707	2.35833	4.69097	0.39515	1.85288	0.86821	3.99968	0.40289	0.91598	2.32283	1.21609	1.68008	0.2456	1.91559	0.78002	1.13127	0.18926	3.6529	1.05067	1.73032	3.058	1.41783	0.67688	4.78701	1.37533	1.3536	1.01198	0.57077	0.83564	0.64965	2.30524	2.35598	4.83484	0.52669	1.07228	0.15803	0.19662	0.43894	0.81813	1.06127	3.18203	1.98879	1.46482	1.6411	1.89753	0.60862	0.36364	0.18746	1.24879	6.48527	0.29803	2.16943	1.98253	0.4744	1.6058	1.90711	1.56483	1.66631	1.07469	0.77594	0.49397	1.66012	0.76592	1.31195	3.30096	2.82339	1.15256	0.39852	2.32822	5.63023	4.78548	2.31836	1.55876	2.15701	1.63395	5.60271	1.41144	0.90839	0.54866	0.16782	1.62222	1.05897	0.59704	0.42099	0.30795	1.17794	0.95742	1.50608	1.09017	1.87259	1.12316	1.37694	0.48437	1.7923	0.49712	0.60182	0.90745	1.07049	0.73679	1.43229	1.53449	1.96929	0.65235	0.6362	2.61888	4.13155	0.33528	3.58415	1.79738	1.83408	1.14171	0.7092	1.13727	1.83379	1.67733	0.74526	2.03648	0.76772	0.71916	1.91341	0.83853	1.58557	0.4981	2.55591	0.69689	1.53327	2.42008	0.9948	1.06819	1.4779	0.28595	0.99964
chr2:127909024-127909324	1.8418	1.83715	2.05947	1.22776	3.23155	1.67779	4.75182	0.81394	0.55853	3.19232	2.2503	1.22223	1.27688	3.97091	1.8176	1.19191	2.7835	7.77651	3.03567	1.68193	6.69378	0.92652	0.97045	0.90652	1.93451	5.49719	8.857	1.04637	1.26433	1.8643	2.67418	1.77288	1.15268	0.69709	7.61992	2.08506	7.17949	2.4112	0.92126	1.52124	4.40317	0.89089	4.79894	3.63273	2.08402	0.77114	1.51038	4.33844	6.37994	4.29768	1.64317	0.81361	1.01813	0.41154	9.70733	6.15549	3.58941	1.19582	3.47597	4.39942	2.29723	2.44728	2.1897	3.05291	1.80949	2.30152	4.03101	0.40573	2.36496	5.02067	3.02792	5.67052	1.34924	1.35831	1.60643	1.50008	4.50496	1.90661	5.90637	0.35977	1.55111	1.41974	2.73787	0.6525	2.75121	1.544	0.63501	0.78962	1.35267	5.80766	3.07802	8.73496	0.62132	1.21839	9.35418	1.63858	1.01501	4.27011	1.15881	3.99555	4.1305	1.14162	6.62643	1.29364	7.19779	8.0861	1.08253	1.39315	3.97899	0.66322	1.00039	10.1733	3.73983	4.04217	7.84947	2.65253	3.54967	0.68223	1.07221	1.12301	0.24319	1.54788	5.37787	0.83459	0.84744	8.28474	9.95492	1.69095	1.83044	1.48717	2.65939	2.4881	0.676	2.7432	1.36413	4.59634	4.16453	0.96344	1.0221	2.35692	3.91468	2.4109	2.01224	4.23225	2.93008	3.16293	0.67882	1.29076	1.80989	2.19542	0.54464	1.90075	0.27729	3.83378	2.20234	6.65368	2.01683	0.4078	8.73849	1.05895	1.04235	2.30028	5.23467	3.31019	6.86494	2.30227	1.18049	1.16439	3.86197	0	2.14945	8.09562	1.83515	1.1394	7.14229	1.95264	0.53121	2.40629	1.79483	2.62626	1.50385	1.7088	1.05678	2.8759	1.78103	0.832	1.25904	1.8708	1.06757	1.23006	4.40768	1.02152	1.3929	2.52811	1.52835	3.11738	4.08299	6.90227	1.83052	6.72271	4.21958	3.21019	5.93743	1.57463	3.20655	2.18236	7.58455	2.85645	0.72691	3.15658	3.14742	1.89321	1.68825	1.92162	3.05177	0.4506	2.04349	3.81811	1.6966	1.02934	7.89669	5.65312	5.31536	0.55699	0.79985	1.32446
chr2:127910698-127910998	2.26908	1.36456	1.48741	0.65246	4.34276	2.07687	1.85977	1.14524	0.633	0.98267	2.05921	0.84671	1.18715	0.88218	2.71004	1.49087	6.51188	1.43948	1.75022	3.78108	1.33217	0.47739	1.35595	1.13119	1.6592	2.4939	1.65909	1.10456	1.33833	1.37549	0.80592	0.61501	0.23504	1.40875	1.26026	4.02182	1.98521	0.40235	0.90207	1.72601	0.7702	1.73125	2.4987	1.70135	1.26579	1.41633	0.56223	1.49556	1.47546	2.82321	0.71065	1.66636	1.73741	0.97872	2.221	0.69158	1.02128	1.09228	1.22329	1.39143	1.4288	1.41839	0.727	3.00155	1.4327	1.94431	0.87918	0.49009	1.7054	1.29517	2.36466	2.30475	1.20223	1.66342	0.66087	1.07103	2.54071	1.23073	2.5267	1.22842	2.13854	1.05027	1.59772	1.0223	1.25308	0.61868	0.74675	0.44317	0.70563	1.28073	5.40064	0.86961	1.55421	0.55631	2.71522	0.35639	1.15595	1.21262	1.05833	0.81672	2.2242	1.5156	1.59226	1.09823	1.4024	1.63344	1.06384	1.37462	1.08385	1.00241	0	2.21359	1.83233	1.3006	1.91049	1.49988	0.61715	1.33953	1.43438	1.37788	0.8492	1.6325	1.73148	1.90699	0.4101	1.38252	0.83969	1.64706	1.34603	1.21374	1.69208	0.81967	1.44038	1.1085	1.24722	1.67989	0	1.06628	1.35428	0.52211	1.91202	0.70713	2.56149	2.62181	0.95876	2.95461	2.37162	1.63791	3.04919	1.30517	1.20716	1.21999	1.39078	1.28585	1.60506	1.90561	1.26918	0.56271	1.08672	0.70139	1.68804	0.1308	1.30995	4.36877	2.7587	0.33544	0.46796	1.09667	1.021	1.0844	0.76939	2.73107	1.53397	1.02802	0.8111	2.76457	1.57533	1.74157	2.082	1.23649	1.22755	0.96028	0.51234	0.8637	2.03242	1.8697	1.65698	1.08407	1.04022	1.26213	0.68869	1.41767	1.75262	0.91511	1.97612	0.59945	0	0.73576	1.30314	2.31087	1.46786	0.32508	1.75818	0.88126	2.62981	3.02993	0.57303	1.52719	0.81045	1.43724	0.77704	0.71704	0.61641	1.10007	1.68883	0.85829	1.35425	1.09539	1.41079	0.77141	0.97608	0.51491	0.76939	1.13925	1.16377	0.87434
chr2:127951597-127951897	1.41803	0.44279	0.49192	0.17634	2.04827	0.85063	1.23723	0.24275	1.96106	0.70075	4.28358	0.91255	0.78166	0.88438	2.2211	1.7465	1.02147	1.34229	0.64303	2.1418	1.83795	0	1.24375	0.62215	1.17963	0	1.17778	0.8789	0.93951	1.18224	0.63962	0.74597	1.41024	0.72016	0.66213	3.0072	1.02875	0.87235	0.76771	1.25755	1.10008	1.47782	1.59847	1.03338	1.45503	1.24603	0.44579	1.80514	8.7587	1.0587	1.43343	0.40266	0.20949	0.49547	2.89825	0.54619	0.68324	0.65309	0.70507	0.54479	2.44493	1.01524	0.83334	2.07791	0.99325	2.06203	0.41868	0.99437	1.21313	2.33683	1.84972	2.53895	0.83634	0.52213	0.95297	1.18843	1.92436	1.00109	0.34375	3.00784	1.0883	1.19684	2.72894	0.60198	0.86323	0.63482	0.65736	0.41626	1.82012	0.44021	3.29189	0.90684	1.3566	1.08585	2.65294	0.63552	0.68203	0.5137	1.46448	0.76218	4.71011	0.89167	2.68686	1.08258	2.24537	1.22342	0.73815	2.09343	0.75509	1.37457	0.5253	1.77486	0.8677	0.24637	0.49968	3.23964	1.16684	0.64381	0.46515	0.57828	0.87773	0.75767	0.65504	0.7089	0.63438	0.7836	1.21205	1.50153	1.05714	0.33623	1.35912	1.11309	0.65928	1.18304	0.49705	0.85564	0.09004	0.51095	1.08991	1.75619	0.64409	2.16187	1.38523	4.00549	1.59075	5.05741	2.77466	1.09279	0.7327	0.92141	1.69896	1.22954	0.56321	0.02534	0.97096	1.16608	0.70923	1.77611	1.07753	0.6329	0.45641	0.77534	0.32237	1.52282	2.16318	0.96546	0.3261	0	0.92421	1.00513	0.76815	2.08883	0.60491	0.41316	1.07958	0.40143	1.20489	0.79471	1.20213	1.23821	0.41376	0.81456	0.52133	1.10196	1.50663	0.85042	0.74695	0.94543	1.09987	0	1.67564	1.75372	1.1197	0.99931	1.43947	1.0603	1.90228	0.78448	0.72855	1.38361	0.564	0.82223	1.40033	1.24584	0.42205	1.31172	1.52876	1.63684	0.59438	1.0604	2.63823	1.18348	0.90018	1.18058	1.12497	0.72717	0.70459	2.40607	0.53756	0.65996	1.96719	0.82386	0.50421	0.70559	2.67748	0.60343
chr2:127984253-127984553	0.62868	0.87174	2.60794	0.60066	0.74242	1.58527	0.58069	1.08325	1.87005	1.48474	4.98878	0.83236	2.2518	0.45767	1.6831	1.19879	1.4607	0.70945	2.77165	1.67155	3.7851	2.3733	1.50459	0.79654	1.35675	1.01714	0.86496	1.87539	1.02071	1.18679	1.25833	3.55951	1.54536	1.46705	0.70627	4.85981	0.99823	0.65138	2.48441	1.15217	2.50741	1.76001	1.65186	0.68325	1.31145	0.05265	0.33102	2.99113	5.93246	1.76869	0.98278	0.89426	0.53617	1.09118	3.49748	0.82912	1.04159	0.41529	2.15044	0.76216	0.62256	1.41629	1.85006	1.73937	1.51344	1.59659	1.61811	1.28549	0.51526	8.46226	2.62882	3.12175	0.93653	0.86937	0.92522	0.64304	1.53961	1.64327	1.15963	0.00324	2.35738	1.32767	2.26761	0.97608	1.27257	0.80518	1.78058	0.45905	1.45074	0	3.14325	0.90034	1.38685	0.42232	2.10596	0.82834	1.45298	0.51123	0.86032	1.61213	5.17441	2.03088	0.4071	2.57557	7.62529	4.86985	1.08253	1.02634	1.84342	2.67751	0	3.9322	2.73627	1.58278	0.82696	2.49784	0.79267	1.00205	0.51212	2.10537	2.47165	0.7134	2.66744	0.92881	2.35171	1.30485	6.09278	0.7242	0.44531	1.40714	1.38495	0.34302	0.86948	1.16532	0.75846	1.333	1.06123	1.19835	2.79288	3.1579	0.54492	2.36817	1.56063	1.82281	1.22118	2.9577	2.36738	1.71842	1.05372	1.58179	1.02851	1.83215	0.98274	0	0.79969	0.85767	0.79993	0.1497	3.45079	0.86716	0.22229	1.79264	1.85746	2.03005	2.01555	0.55205	0.56905	1.18256	2.16444	0.86244	2.09155	3.49557	0.97884	1.37647	0.57957	1.11527	0.67776	0.78142	0.73338	0.63375	0.60484	2.05434	1.48309	1.63434	1.46573	2.22276	2.28976	0.44098	1.78714	0.6188	1.70496	1.68919	1.72068	0.75823	0.78496	1.31556	0.81131	1.50551	0.73617	0.89393	0.97449	1.81131	0.66382	0.62068	1.92528	0.34595	0.54698	0.88391	0.84192	1.07425	1.57686	0.6896	0.95957	1.05981	1.73218	1.3995	1.81639	4.94098	1.64188	1.02297	7.08574	1.89486	4.43054	0.30326	0.5219	1.23976
chr2:128028263-128028563	4.73328	1.91534	2.98026	3.23444	7.20505	5.85792	3.19366	2.35224	4.34188	2.21503	3.774	4.20066	5.02118	3.40998	2.49556	5.31374	3.45256	3.50268	1.72905	4.92241	2.36204	1.82479	1.61103	2.77798	3.44984	2.9706	4.74733	3.59661	3.62591	4.38271	3.98616	6.72103	2.49678	4.34315	6.89261	3.08143	1.46105	1.96712	1.05347	1.03381	1.93399	1.90383	4.60791	2.58586	5.64481	2.57417	4.52858	3.91114	4.14123	4.37141	4.19718	4.93761	1.90002	2.22391	2.72208	2.24372	4.64849	4.13017	3.49851	4.08036	5.2405	4.64453	4.4224	1.69433	5.21704	2.45848	4.25066	4.39786	4.81107	1.85145	4.04353	3.95448	3.88675	2.79066	4.16499	3.91772	5.13705	3.80722	7.45392	3.64676	5.06146	2.24105	3.14967	5.9618	1.71708	2.64207	5.94467	4.72557	2.3054	2.00176	2.72181	1.96506	4.00106	4.19589	2.50327	3.43597	2.39988	4.15034	2.39024	3.98853	3.07001	3.72894	4.48085	0.99401	5.44827	2.51968	4.5084	5.55664	2.78893	5.10008	0.81306	4.86562	3.61756	2.9106	2.25588	5.46066	3.84371	3.26783	8.20408	9.04786	4.45258	4.598	5.23455	1.7831	5.86594	0.92513	1.61081	4.64088	1.38135	4.14001	1.76383	4.82519	4.81783	4.59215	4.31328	2.19408	2.19111	4.45024	6.77634	4.16338	3.48145	4.24816	2.30841	5.91777	5.04666	3.57356	4.08848	3.17875	2.51717	2.91229	3.61933	3.86106	1.65944	2.05641	4.57172	3.07169	1.52239	2.15405	1.98921	10.1464	4.77817	2.22912	0.97223	1.50077	5.65536	6.82643	1.35006	3.62829	3.24562	3.67489	5.10665	2.02372	4.37174	5.61573	2.79697	1.68381	3.08313	4.81166	3.4942	1.56887	5.26327	4.50625	0.9348	2.84857	5.28275	4.06314	1.70076	4.38185	4.73146	2.22804	6.38487	1.31085	3.68467	4.44584	5.06037	3.06771	4.11723	3.66666	4.0948	2.11493	4.26691	5.74688	2.95865	4.5129	4.28892	6.99534	4.30094	3.68362	5.10934	3.49692	4.53973	4.51876	6.66673	2.52609	3.43459	3.94068	4.65875	2.31419	3.05833	2.47725	3.27964	2.33768	2.46805	2.42497	2.36754	3.95846
chr2:128037711-128038011	3.23072	1.96275	2.26328	1.84936	6.15117	3.45915	0.91753	1.02243	1.35288	2.19087	6.24227	2.21604	1.0215	4.99304	1.86668	2.18932	5.57723	8.53423	2.14848	0.65191	5.93922	4.08896	3.14054	1.87274	2.50446	2.78522	14.0802	2.31721	1.03099	1.19588	1.16126	0	2.27581	2.15684	1.48612	4.80777	3.38702	2.57674	1.46079	3.46	3.69244	1.7087	12.7273	2.34909	2.08042	1.19233	2.94757	10.844	10.8694	11.3376	0.98625	4.26079	1.83117	0.71224	4.10265	4.50733	9.50085	0.21959	1.42775	6.11907	1.7198	14.722	1.3824	5.5922	2.45221	2.23116	1.96134	0.45661	8.75233	10.3443	2.52353	14.2111	2.04727	2.4779	1.58102	1.90002	1.88409	2.36245	3.22501	7.38023	1.54088	11.0282	3.05118	1.67051	1.8991	2.64865	2.35943	1.53016	2.13982	3.31084	1.96368	2.46574	1.86753	0.42094	14.7951	1.54321	4.61718	0.93108	1.42411	2.9242	8.57625	1.28859	1.4676	6.01016	9.0431	1.66772	1.56306	2.30834	0.7435	2.60361	1.44457	1.88525	5.32126	1.48154	8.7429	2.10166	1.1784	1.05294	3.19693	7.31204	1.24732	3.89508	11.4195	1.90026	1.60037	3.39329	11.0736	3.76884	1.38766	2.73191	1.61028	1.00331	2.8509	2.3218	1.33191	1.59122	5.95752	1.85219	2.57058	1.69093	2.64036	1.73249	1.47284	11.5029	1.05689	8.50008	1.79674	1.4968	3.23583	5.1116	2.65818	1.24083	2.2672	5.0927	2.09761	9.95168	2.12139	2.13343	9.58174	1.57403	4.71545	0.93462	5.0172	12.7907	11.7998	2.15621	1.84736	3.27351	2.8153	3.95392	2.36607	4.43232	1.32341	2.88086	11.1658	4.78441	2.10043	2.37981	1.8515	5.85354	2.48809	7.33997	7.07625	0.87673	2.51134	3.15608	3.3107	1.60355	1.52367	0.94829	1.63459	2.41247	2.67491	3.28836	0.69991	1.08917	2.53029	1.40595	4.38639	6.14278	0.76187	7.99947	7.30761	1.68198	2.51883	6.89017	1.30033	1.05953	1.39958	1.74508	4.53613	1.67919	1.89371	1.19701	5.88736	0.73909	1.34288	3.42797	2.15389	1.73388	2.84693	11.6839	4.42817	1.63863	10.2881	2.25621
chr2:128054158-128054458	1.48439	1.10165	2.41263	1.48345	1.87597	2.64856	1.6214	2.05913	2.11207	0.33561	3.12727	1.76039	3.08177	5.38813	2.54282	2.49409	2.37491	5.72659	2.01137	1.53198	4.08545	1.4497	1.34732	0.86882	1.7821	5.77779	4.76995	1.9229	1.11734	1.70288	1.79134	0.68716	1.25121	1.38082	0.2673	4.55501	1.29029	1.1653	1.92142	2.08559	4.92419	1.9668	5.70381	1.34451	1.78425	0	1.01468	2.58126	3.15086	3.40578	2.18049	1.11901	1.93664	1.67221	6.01293	3.18876	1.40351	0.96257	0.5006	3.5707	2.20402	5.24207	0.80838	3.73655	0.75355	1.09731	1.35013	0.87306	5.04278	6.97356	2.07793	5.49432	2.7464	1.70044	1.41579	0.65862	2.64897	1.13584	1.75299	0.61259	1.53319	2.67109	2.1954	1.9973	1.96316	0.38555	1.02235	0.16168	3.16132	2.40563	3.76662	0	0.69432	1.6774	13.4638	0.93832	2.3838	2.08443	1.71367	2.22821	11.1197	0.95397	2.22074	2.9208	3.26512	2.19168	1.68853	1.66585	1.47532	2.47476	0.67014	1.64086	2.8214	1.66299	2.80816	1.37445	1.37656	1.45895	3.39921	3.28406	1.03159	0.76808	3.70804	1.18233	0.84264	3.08779	6.35592	4.35328	0.92342	0.24713	0.78361	1.7289	1.33886	0.74613	0.41697	1.02314	1.87002	1.46357	2.36616	1.74284	1.15169	1.94242	1.55501	6.80845	0.82211	6.89711	2.17221	1.44313	2.15863	0.81038	2.12167	1.12274	0.77153	1.85276	0.99926	1.44685	1.5375	1.02457	9.07949	1.65485	2.02304	0.89598	8.59655	8.00105	6.01732	0.54586	2.37565	1.22881	1.53275	3.67807	0.74138	3.35374	0.47219	1.6632	5.7502	2.76457	1.09296	2.67956	1.6862	1.57231	2.4276	1.44042	0.84877	1.26949	2.05543	1.95873	1.81192	0.75333	1.73992	0.549	0.98515	1.03821	0.75731	0.4827	1.3035	1.48188	1.19006	1.21412	1.46694	4.86287	0.77413	7.22546	3.95975	1.48404	2.00094	3.65264	0.4191	1.59511	1.09688	1.22219	4.05741	1.11214	1.53361	1.0516	2.6499	0.14067	2.3846	4.70702	0.79418	1.52531	2.89703	3.51373	4.47251	1.19687	1.58169	1.44137
chr2:128063448-128063748	15.2746	13.6827	18.3664	17.4251	19.2392	12.4232	15.461	18.9004	18.8086	18.3627	18.3607	13.4593	14.7705	20.1958	18.6822	14.2747	20.6009	20.113	19.637	10.5683	16.6299	19.2626	20.2852	17.7236	14.3422	17.6528	20.0844	11.6636	14.6448	12.221	11.2993	14.3458	19.3968	16.3403	17.3496	11.2814	19.0646	10.6885	17.8674	13.4643	21.463	19.1088	17.2855	16.9965	17.0574	19.1478	18.0017	19.7888	18.3052	19.2449	16.7198	16.2176	18.7233	18.4628	20.0531	20.1649	18.4895	16.4561	16.8496	19.3102	21.4303	17.4889	16.2029	15.6817	13.8372	15.3913	14.54	14.1945	16.2175	17.5922	18.2995	16.9791	18.2856	20.6111	12.3147	19.3785	12.9268	14.5327	16.6494	17.2998	14.825	16.1223	11.1473	17.5095	14.7986	16.1299	17.042	16.0767	18.3636	18.3753	17.5128	17.3058	13.1293	12.4796	20.0598	14.7891	18.2227	18.9352	14.9874	13.0648	19.6411	14.583	19.0636	19.4561	19.6604	17.8414	15.1892	17.2803	14.6881	14.4485	17.7882	20.8132	19.2722	12.6801	19.6555	10.4079	16.3696	18.7414	19.9277	17.2877	16.8276	16.8542	20.4289	20.1657	16.423	19.7212	18.037	19.1364	15.5866	12.5191	17.5137	15.1875	14.2739	15.8049	18.9529	15.7449	19.3483	16.3953	12.9264	11.9462	14.454	9.2729	14.5164	19.5416	15.6962	19.4315	14.8566	15.092	14.3794	18.0564	14.5753	9.40653	19.3896	19.3175	17.5519	19.6639	17.2664	16.1163	21.0896	19.0597	15.9275	16.7472	18.3234	17.5864	17.8366	14.2542	18.7323	15.6928	16.5399	18.2816	15.7168	19.8556	14.4422	16.8913	18.9436	19.9098	12.74	19.4971	17.6247	20.9325	17.1289	17.4374	18.217	13.2556	16.9915	18.8291	16.2024	14.7751	19.2994	15.4412	14.6152	15.8588	16.0686	14.9493	11.1563	17.9722	13.9262	17.0582	16.843	18.7895	16.5316	19.4172	20.4042	16.5348	16.7286	18.234	15.8254	14.666	12.6033	15.7754	19.4521	14.2171	13.5245	14.63	18.4499	12.4506	11.8274	17.7673	17.7514	13.4508	20.142	18.3222	15.7992	16.7018	20.4959	17.4881
chr2:128086301-128086601	1.64388	1.34007	3.79547	1.66861	5.63746	1.65293	1.22586	0.71603	2.18655	1.79082	4.80207	1.23179	0.77303	2.82562	2.93906	0.56479	6.68553	5.75552	3.81794	0.59025	8.84114	2.10537	1.05005	1.64493	1.30133	2.88609	7.76253	2.10936	2.73766	1.77502	1.12096	1.57616	2.11114	2.77499	2.38858	2.9977	4.00437	1.60651	2.49934	1.75997	2.08691	1.08912	4.09758	2.10724	1.99391	1.77042	1.86302	9.36855	9.42848	9.65897	1.65183	2.26115	1.86046	0.61282	7.72441	3.82139	6.39622	0.90795	2.47898	6.44705	1.16164	3.56541	1.34224	3.19275	0.48585	0.5588	1.428	1.40729	5.29677	5.98719	3.17802	1.50054	0.90167	1.52937	1.05994	3.70181	2.77412	1.63364	1.6446	1.9739	1.87171	2.08479	3.27795	1.26682	2.534	1.10465	0.34491	0.94251	1.34885	2.92953	2.34624	0.75604	0.8314	1.0869	4.83372	1.29332	2.34974	2.64134	0.81855	1.49953	6.26264	1.73906	3.29915	2.46613	7.4289	6.4694	0.82224	3.41941	0.79529	1.22487	5.53496	3.64185	11.6643	1.84348	5.19553	1.66921	1.83852	1.08824	2.32847	3.55678	1.82548	0.95541	8.7251	1.26758	1.18546	7.34232	11.0773	3.57479	1.69042	1.99785	1.91023	0.25359	1.94135	1.93581	1.48655	0.8419	2.63539	3.1274	0.66945	1.79997	1.11488	1.09378	2.04864	7.58322	1.41143	5.50862	1.86038	1.10377	1.56779	1.31297	0.59545	1.72622	0.5747	3.97576	1.40832	8.20266	1.92551	1.15709	11.0466	1.69184	1.26401	1.76485	3.33627	7.68586	3.82744	1.06972	1.04026	1.33643	1.63091	0	1.9324	6.83642	1.22316	2.4692	5.25018	2.33408	0.81916	0.73563	0.92124	4.73689	2.85716	1.10226	2.79668	2.46267	1.12998	1.41225	3.43092	1.04291	1.1558	0.93386	0.8559	2.11425	0.31645	0.55394	1.49824	2.31464	2.22469	0.34875	1.05835	7.85552	1.34474	4.66	6.32612	1.00092	5.66408	1.09262	0.83752	0.88876	1.63501	1.29755	5.69182	2.64291	1.28954	1.33092	4.49873	2.31235	2.88607	5.30034	1.47161	2.27044	8.10241	7.30345	2.14871	1.4587	6.35476	1.05915
chr2:128091041-128091341	1.9801	1.64635	2.69202	1.7678	2.47465	3.97483	4.84649	2.04025	0.68265	0	2.30103	2.82955	0.36236	0.8667	1.42168	4.7537	1.10297	1.42667	1.5242	7.05942	2.11599	0.16757	0.57825	1.24927	3.26898	3.62647	1.26973	1.44114	1.47173	5.28526	3.21747	3.40258	1.1372	1.37717	2.42046	10.4499	6.88868	0.33829	0.63976	2.03065	0.6003	0.75485	1.60909	1.91887	1.84252	3.00042	1.06458	0.98426	1.20647	0.63154	3.04367	1.83627	1.3664	0.8247	0.42652	2.10247	3.45546	1.96269	4.75664	0.82219	1.11155	2.14526	3.65238	2.25093	9.91612	4.27966	2.52314	5.67876	1.95376	0.92537	4.32041	4.47531	1.44169	1.80512	2.89695	2.53054	5.38944	2.84979	2.26934	0.90011	5.01083	0.51484	5.27342	6.97876	1.5928	2.64215	9.03323	7.15132	2.1309	1.12221	2.86081	4.52036	2.70595	2.99758	1.74605	3.66214	1.50163	1.87079	1.45196	4.18548	1.67479	2.34283	5.55412	1.14958	1.01285	2.01707	1.66451	5.75397	3.99683	4.37189	2.35768	1.51125	0.90593	1.65011	0.9753	8.71925	4.37684	0.87848	2.81866	3.89616	8.78685	6.02989	1.81034	0.28532	5.17399	2.05646	1.55646	1.385	0.46802	4.88875	1.07507	5.42016	4.58084	6.69648	2.0471	1.06991	0.81896	1.94696	4.64444	5.72586	2.7086	5.08192	3.12201	2.37775	7.49597	1.04655	1.80953	0.74399	2.38968	0.95148	1.41648	3.51931	2.54736	2.97938	0.92708	1.56859	1.58033	2.14471	0.65104	3.47331	1.82803	0.63776	0.76243	0.87338	2.19093	5.7847	1.75532	3.56351	4.78296	1.70586	4.75544	1.07155	6.07134	0.90212	1.82659	1.35867	2.66584	2.33391	3.31276	0.83334	2.08674	1.19419	0.78693	2.44503	3.62457	0.54495	1.13247	5.80488	2.08665	2.78258	5.15912	2.21996	5.375	7.59818	9.70313	0.85817	3.24625	6.30926	4.02461	0.92699	4.13672	1.53628	0.9457	4.30873	1.86129	3.71256	3.62373	2.60709	2.42269	1.20663	2.01768	6.22159	3.50594	3.34982	0.73437	4.12011	6.11727	0.83563	1.33052	3.04106	0.82754	0.90508	1.87431	3.03766	0.06144	2.25341
chr2:128154279-128154579	1.12348	1.16264	0.62666	0.55437	1.44251	0.78435	1.3474	2.7674	1.1212	2.60165	0.97662	2.48273	2.10689	1.77541	1.43084	2.55748	0	0.5529	1.84022	2.42185	1.99935	1.42631	1.42691	2.02513	1.59533	0.5604	0.97563	2.1925	1.68084	0.20007	1.40486	0.62875	0.67697	1.55327	0.66213	0.5478	0.87182	0.9688	0.81676	2.04464	1.15955	0.65767	0.95229	2.90467	0.89873	0.93114	1.54864	2.2028	0.86915	1.10313	0.34666	1.0176	0.75297	0.38709	1.97603	1.18866	2.42661	1.17533	0.36071	0.4455	2.71447	1.33702	1.21854	1.02165	0.57941	0.72117	1.7367	0.55169	0.61423	1.29351	1.88928	1.90489	2.40555	1.77321	0.52361	6.12531	2.12593	1.42325	0.75454	1.86046	2.75925	1.16535	0.76996	0.32249	1.77185	1.119	4.82891	0.67991	0.5668	0	2.28265	0.21625	1.81413	1.39396	0.80711	0.57357	0.8769	0.64583	0.59443	1.3245	0.29289	1.57334	1.71796	1.44477	2.39783	1.77404	0.85427	2.95899	0.43675	0.7826	0.64697	1.79522	3.04875	1.62288	0.43978	1.9144	0.84101	0.79853	0.50988	0.47619	3.62674	1.14691	4.72472	1.23659	2.83697	0.91305	2.45881	0.48973	1.4747	1.20204	1.45241	0.69201	1.48099	1.37123	0.36174	1.92741	0.40841	1.97027	1.92921	0.85585	1.15808	2.42728	2.31566	1.48145	0.90279	2.27209	3.62285	1.89155	2.43166	2.46619	2.61143	1.36152	1.03446	0.67301	0.78412	1.33792	0.57003	0.96302	1.53955	2.37542	0.50187	0.39174	0.26608	0.65231	1.0329	0.34534	0.72068	1.3824	1.83193	1.5505	2.28074	0.69435	0.80017	0.12643	0.46877	1.18066	1.98271	0.7258	1.33039	1.4707	1.67843	0.86343	1.65901	1.19317	1.4146	0.41293	0.75034	0.35579	1.12473	1.5181	0.68316	1.58792	1.31988	0.5265	2.07548	0.42735	3.38642	0.24282	2.2157	1.62524	1.21708	2.5757	0.83473	0.60614	1.61757	0.68037	1.08888	1.70572	2.09787	1.21852	0.97087	0.76094	0.42365	1.42048	1.69245	1.68917	0.5417	1.23756	1.05688	1.59924	2.61478	1.18634	1.9484	1.26359	0	0.86384
chr2:128172245-128172545	3.87181	2.1285	6.61663	4.29276	9.6482	6.0822	3.50493	4.73451	9.33525	6.63166	9.38891	4.14505	4.01051	5.20612	11.294	8.54752	7.20974	6.26504	7.02843	3.76346	11.0064	8.17695	8.31307	8.94361	2.50181	14.1506	6.24684	5.05881	2.34548	6.34679	5.38324	4.36637	7.92205	6.49558	13.956	5.45188	8.82398	2.80778	7.90804	5.13711	10.5318	11.4256	12.8129	4.88708	11.1005	10.5576	13.7607	6.63913	13.1966	10.0599	8.57746	11.5764	11.898	9.99967	12.8414	3.72471	9.1183	6.88312	6.25775	3.96943	10.3082	13.0463	5.32714	4.99692	4.86055	4.84868	5.13257	6.01005	11.7333	12.0398	6.76144	10.1775	10.6802	9.56965	3.92966	5.85142	3.5394	4.73222	10.7105	6.51699	4.85277	7.60294	5.72715	11.4674	3.34418	2.98302	9.3386	10.3204	10.4459	9.82903	5.9762	4.57043	2.78764	5.89089	13.5621	3.60445	8.88446	10.7943	3.08907	5.66624	8.29745	4.50735	15.7047	6.97851	7.77791	12.8977	5.16348	7.22524	4.38538	5.04529	14.9909	10.0147	10.2289	8.45246	8.64849	3.65335	5.89694	13.5191	6.85255	16.7055	12.6727	5.9856	5.87988	8.04487	7.8392	16.4124	13.0733	10.107	1.95891	5.7874	3.88867	4.88662	7.40475	2.60484	8.47778	3.49485	3.36524	6.81531	4.19607	3.25536	8.26304	2.76104	6.05778	16.55	3.35661	9.4064	4.90937	5.78453	5.26967	10.7106	3.17639	3.75994	8.30918	4.66885	7.96353	6.50175	7.70705	7.80305	12.3572	14.6889	8.72713	8.3598	7.91338	11.1322	17.5105	4.63309	7.38662	6.27572	6.0196	11.0949	3.51082	11.9102	5.20772	7.7418	5.31411	4.81529	4.20855	5.66609	6.24812	3.43301	5.22105	9.01516	8.64191	3.28542	10.4553	13.7139	2.53099	7.66727	12.0484	6.075	7.35787	3.78029	3.75718	2.64118	5.49189	6.17591	6.76211	4.67384	6.6915	9.67928	6.26778	4.64683	4.43729	3.25266	5.75107	7.76693	4.59651	8.83992	2.94543	4.03491	15.2537	3.4724	3.97838	3.4546	4.49385	7.33697	3.70909	7.42117	7.73718	5.52743	13.0242	4.076	8.97849	2.86435	9.82204	8.61249
chr2:128179219-128179519	13.9278	12.4442	17.0092	13.7692	13.7707	13.3787	16.5813	10.5193	18.5967	18.2522	17.7224	12.0063	14.4713	15.928	17.0288	18.5691	15.5103	15.1916	14.5965	14.4306	14.1049	17.3908	17.7644	16.765	17.1267	17.5293	17.6267	12.2938	7.72744	13.1806	14.5129	16.0378	18.3331	12.3706	17.3274	13.0018	17.0536	9.64409	17.553	10.584	18.0095	17.5531	17.3763	8.4485	18.1545	17.1316	18.1368	17.391	18.0423	17.5883	18.6024	16.099	17.6187	17.1682	19.0748	13.0954	15.0347	16.7362	13.9043	16.2915	18.3479	19.5814	13.9245	15.9124	13.0939	15.8818	17.1231	17.2039	17.537	17.7635	10.9705	18.6039	17.1104	19.3245	12.5814	15.7968	16.1422	16.8588	18.6179	18.6412	10.9992	17.0456	13.351	17.1686	11.167	12.5634	15.8158	15.5321	18.2406	17.2889	8.62146	13.2538	13.6924	12.2928	18.5658	15.5838	18.2888	17.8728	14.9279	16.1618	17.9661	13.2467	20.7871	17.2734	17.243	16.9913	12.0677	16.0678	16.7253	19.3657	17.3854	16.4336	17.9398	14.1325	16.1313	15.6263	12.2529	18.3791	14.0885	19.4433	15.3629	15.1515	15.4662	18.7773	15.4015	17.3803	15.9243	19.0398	8.5493	15.1844	12.0692	12.7245	17.5268	21.3482	17.5995	9.83879	12.6799	12.6596	15.6796	13.4188	16.9787	11.9885	13.8003	19.1536	16.8372	17.3091	11.7245	14.6157	14.0879	17.6134	13.0368	8.68129	14.2316	16.0328	13.6418	15.5604	15.516	14.8094	16.6409	17.8693	17.1347	13.0357	17.65	19.0685	18.497	9.86635	17.8594	12.1262	12.6727	19.1489	11.7113	16.8832	9.77052	18.6907	15.8108	18.6028	17.7413	14.2543	15.5323	13.7895	15.9686	14.8702	17.7761	14.0135	18.3978	17.1721	15.7508	17.9366	17.783	9.10128	16.571	11.1617	12.2208	15.2681	11.1732	19.0805	17.4939	13.0596	19.2388	16.648	16.614	14.9868	14.6531	17.468	12.7549	17.3843	13.232	14.8527	10.7996	14.7823	18.6017	11.7078	14.8188	11.3742	13.2206	16.7061	19.3052	16.1822	13.4084	16.4336	18.0093	15.9309	17.7865	13.5136	17.906	16.8427
chr2:128196513-128196813	1.34234	1.86588	1.46743	1.55398	0.2875	4.00184	1.02312	5.70903	4.60271	0.50744	0.87571	0.80485	1.34418	1.55431	1.06511	1.4702	2.54856	1.5055	1.96029	2.11554	2.31291	0.34878	3.27	2.72741	0.86273	0	2.15904	0.71144	0.95596	0.81393	1.05685	3.23588	1.5341	0.94483	3.25181	2.8949	2.71571	0.26056	0.55233	1.18263	1.97081	3.62575	1.8486	1.20333	1.56437	5.18118	4.3099	1.56445	1.34645	1.09475	1.73503	1.74879	1.81798	1.41388	0.95484	1.90775	7.39501	1.31414	1.76089	1.63722	2.13007	0.74857	3.43102	0.82755	3.08862	1.54382	2.59087	3.17581	2.19193	1.95903	3.89826	2.99122	4.58786	4.19365	1.19212	0.65654	3.58412	2.81854	1.63175	1.03394	3.02897	1.28164	1.00307	6.18767	1.91442	1.84169	0.49907	5.57675	3.86313	1.01061	3.27693	1.40356	1.21239	0.89899	3.33889	1.71236	2.39798	0.71992	1.64129	2.1302	1.75281	2.44726	2.69094	2.44659	2.01568	1.89898	1.74326	2.5514	2.4376	4.84661	0.72615	1.88893	8.52489	1.25906	1.15277	4.13596	2.10355	3.30936	1.88435	1.09016	4.22839	0.96205	1.98661	2.04385	3.15269	0.36073	3.14743	1.71405	1.07607	3.13203	0.81088	0.75024	2.2191	1.83027	5.90384	1.39829	1.29599	1.63244	3.10208	2.3584	1.51746	3.16174	2.81082	2.13977	1.49666	0.8508	1.06702	2.76159	2.29836	0.78505	2.13792	1.64894	0.66809	2.30565	1.58241	4.67504	1.23958	0.7139	3.15138	3.35081	0.99751	1.38194	1.26133	1.19087	3.98084	2.077	3.33113	1.03061	2.14334	2.23221	1.27361	0.4874	1.24428	0.90911	1.07248	1.78371	0.68574	1.47125	1.58134	1.69631	2.9156	3.73031	2.28691	1.57663	1.2595	1.93264	0.4485	4.34796	3.57801	1.71679	2.28608	1.69251	3.25371	0.80047	1.35106	4.8037	2.56673	1.09635	0.56517	0.46855	3.44437	1.407	2.48436	2.16176	0.80374	1.68938	1.05551	2.0948	1.33665	1.18912	1.22896	1.41396	4.2259	1.64805	0.93164	0.35405	2.17103	2.77074	1.63944	1.12567	3.19883	3.35925	1.86022	1.35861	2.75547	3.23695
chr2:128215515-128215815	1.61595	2.34486	2.79071	0.79683	1.11408	4.51864	3.35091	1.01066	2.6313	0.64974	0.94327	2.12993	1.61163	1.79088	2.0866	3.09349	1.50667	3.69379	1.10922	3.26514	2.96339	2.40154	1.64459	3.01021	2.35083	1.1096	1.77269	1.7673	0.71132	2.65777	2.73959	4.99138	1.17661	2.13134	3.36216	2.58954	2.80072	0.53982	2.14747	3.94544	1.3337	3.43451	3.0846	4.19082	2.35077	2.05843	2.68308	1.54091	1.51255	3.66564	1.45423	5.41894	1.34188	1.57768	4.74597	1.79183	0.28309	1.97634	1.72388	3.2662	1.54567	1.60264	1.74915	3.61716	0.65224	2.07556	2.94087	1.68318	6.15438	6.46756	2.53219	2.5269	3.35514	2.82258	2.02329	0.77289	3.72179	2.65832	4.09794	3.54912	1.47816	1.26105	5.57005	1.93925	3.87202	2.82439	0.83427	3.18591	1.63416	4.48575	2.82445	2.79825	2.01708	1.17186	0.99597	2.39244	2.39136	0.88663	0.86728	1.28466	3.95517	1.06158	1.47777	2.02189	0.89872	1.74193	1.40155	2.11493	1.77331	3.06976	0	3.85686	0.59961	2.9789	2.30556	1.29627	5.4562	0.97713	0.65748	4.2036	0.28241	0.91779	2.99137	2.48133	1.11338	0.90787	2.53625	4.88343	4.69028	0.47409	3.00096	2.89345	2.92973	1.89596	0.45195	4.5671	0.86989	2.45624	1.62002	1.28155	2.30765	1.41332	2.06563	0.47301	1.71981	2.00559	1.94311	2.44648	6.59004	2.48957	2.24766	1.7375	1.26865	1.07364	2.31699	1.36554	1.1621	2.36261	3.65042	1.20963	7.13574	1.26603	3.94007	2.60923	3.60548	1.61159	1.63539	4.31732	0.97208	2.07684	1.64897	3.95137	0.50026	1.67674	1.76285	2.414	3.85588	2.29551	1.77971	1.09012	1.6853	0.49737	1.57939	1.8968	2.15003	2.19206	3.98885	2.09797	1.93752	2.93929	4.04941	2.49815	2.99406	0.60739	1.26337	2.12406	6.29547	5.65726	1.13214	2.8784	1.71318	2.46097	2.03776	1.92131	2.68866	1.57983	5.83298	1.85321	2.23933	3.46167	0.34648	1.20726	2.00175	1.47634	1.71077	1.47579	2.30884	2.25515	2.15389	1.84055	3.9576	1.41291	4.23451	1.92875	0.72986	2.78123
chr2:128233557-128233857	17.237	16.9809	17.1304	17.3427	17.792	17.4239	17.0322	23.8246	15.3758	15.0004	18.2001	20.3265	18.7976	19.1505	14.3934	17.5617	16.7816	19.5749	14.8231	18.8263	15.2596	16.5322	16.8056	18.823	21.4813	18.674	17.5685	19.6842	20.0055	18.8941	17.9302	16.258	17.1999	17.2268	17.2798	20.5611	17.9156	18.5918	17.0365	18.0428	16.9342	17.0209	16.339	19.0627	16.3847	14.8636	17.0024	18.3521	18.5906	16.4442	16.1938	15.7956	16.228	16.1282	17.7712	19.2055	18.0277	16.1896	17.4119	19.445	15.9322	15.6586	18.604	17.629	19.5318	19.976	18.1695	16.7865	14.6819	17.867	16.7849	15.8069	16.7002	16.4061	18.8341	16.0382	19.8671	17.2814	16.3482	15.6834	15.977	14.9573	16.625	15.8094	17.7826	18.3454	16.03	15.197	15.9685	15.1268	18.7301	17.7441	20.1432	14.6272	18.1551	20.027	17.7875	17.122	20.5822	17.8492	17.0741	17.0144	18.9065	17.1461	17.5694	15.5758	18.6907	16.157	17.927	18.3092	16.8698	20.472	16.7448	21.6383	17.7019	18.3172	17.0123	14.5723	19.9154	14.5231	14.7815	17.3643	17.8548	11.603	17.1383	19.3929	15.715	16.3528	19.6188	17.3264	19.0626	20.0589	17.5078	20.4068	17.8452	17.7185	20.5409	17.6277	19.2377	20.6299	16.8499	17.7171	17.9168	15.155	20.1261	20.2339	19.7855	16.8009	18.4037	15.8835	20.9718	18.4835	17.9971	19.4325	17.5341	18.4477	18.3203	13.3207	16.1423	15.4315	16.3875	18.5248	19.7276	13.2807	16.7483	18.3554	17.5714	18.6817	16.2434	16.9338	18.0863	15.5786	18.3109	14.3548	17.7947	17.3773	20.8259	18.2308	15.007	17.8913	16.8973	15.4926	15.4526	20.4979	15.5531	16.1366	16.31	17.8903	17.0051	20.0429	17.4247	19.8821	18.7475	16.9615	16.3809	17.1877	15.9621	17.5861	18.2618	16.5241	17.2111	17.1484	18.1133	20.5304	14.8791	17.8756	17.5017	15.5138	16.7768	16.9737	17.4347	19.126	20.5121	19.0128	18.9494	19.3265	20.0842	18.4096	17.6558	19.7941	15.3066	19.0599	15.1496	18.9246	17.6387	16.7051
chr2:128260595-128260895	2.84536	1.89569	0.98176	5.36512	0.86826	5.94823	8.56131	0.73969	5.59151	8.22111	1.15387	9.94528	9.71108	0.67656	4.04233	10.708	1.02147	0.2165	0.83404	5.52169	4.07602	0.77941	6.85549	8.08839	0.79526	15.4088	0.36363	3.22105	0.97035	11.2312	9.99226	6.26151	11.5653	3.01181	14.9329	2.88695	2.05325	0.21809	11.9351	2.75482	1.26148	12.7905	6.25561	3.25897	12.2108	3.05049	13.6684	0.44126	0.69983	0.27411	1.2185	5.45274	11.1941	12.5534	8.63387	0.82912	1.0165	2.10719	1.80319	0.86205	3.26463	3.04571	3.84879	4.16335	6.56826	2.40705	2.75213	5.31109	5.50816	0.77811	5.62863	4.63141	6.18697	10.3865	5.7064	0.91521	5.55629	2.72515	3.9553	9.50384	5.01116	5.46212	4.45768	8.03858	4.21871	1.16562	3.91625	4.50243	10.5723	14.0125	1.88229	0.78882	6.35961	2.20833	6.20421	1.48893	0.18919	13.2322	9.68478	10.3835	0.90592	11.907	12.1867	6.68448	0.69286	3.4748	4.59041	6.48482	1.90667	3.87889	0	3.73357	0.75449	4.85226	0.87956	8.56935	2.02992	11.2443	1.37086	15.2658	0.83155	9.75089	0.27377	5.44507	3.731	0.76807	4.63835	12.7509	1.01425	7.06318	1.14528	4.90006	4.25545	1.43913	14.1542	0.68599	1.03711	5.28162	4.1855	5.26746	11.1558	4.91482	3.29616	4.42149	1.21842	1.40549	2.03858	6.83831	2.04453	6.20054	2.32895	1.07064	0.48275	1.30959	1.85133	0.27311	0.43839	10.3518	7.30616	7.75647	6.09701	0.6032	0.76755	3.1745	5.15686	4.63004	12.5068	6.28168	1.44445	12.0301	12.2033	1.20043	2.25375	0.33489	0.71025	0.5086	1.79209	0.97936	8.82826	0.33926	11.1486	6.95226	14.5916	4.91975	2.37159	6.46413	1.72222	11.8297	9.36733	1.5904	2.78188	5.43921	3.72972	0.76829	2.95214	15.1773	3.91439	2.58465	0	1.05379	3.5572	0.27175	0.77409	1.61154	0.15133	10.5705	1.67329	3.99456	2.84473	3.04388	7.11396	5.12295	2.51436	2.97815	0.25204	1.80719	2.89032	3.13487	1.00945	1.62482	6.19216	0.24304	2.71828	3.24086	0.82584	6.504
chr2:128281016-128281316	1.44014	0.8132	0.69559	0.97648	2.39216	1.14615	2.56645	0.1942	0.66817	0.95582	0.1785	2.5497	2.0965	0.30069	0.62008	2.16791	2.43838	0.62285	0.48794	4.07869	1.73387	0.85832	2.04351	2.06043	2.65982	2.44898	0.87298	1.67703	1.48019	1.51588	1.97864	2.03783	1.29483	1.20284	3.27178	3.03126	1.29771	0.90258	1.30725	1.00184	1.07036	1.04015	3.8974	1.50179	0.93838	0.85193	0.68628	0.32702	0.61677	1.96149	0.87331	1.41196	0.28859	0.95916	1.58941	1.92347	0.65458	1.58267	1.43701	1.29772	2.57374	3.21002	2.1018	3.39898	1.85554	0.68058	2.10056	1.58177	2.22126	1.20845	1.11531	3.75328	1.30895	1.39405	3.1357	1.52443	2.52808	1.2438	3.93955	1.28028	2.15134	1.39794	3.35809	2.1975	2.21517	0.52722	2.07202	2.2667	2.3729	3.32634	0.85825	1.20091	1.27292	1.9297	8.9102	1.59358	0.18919	2.05576	1.98067	2.33528	0.68383	1.38849	0.9075	1.38081	0.4851	1.31613	0.52191	2.47324	0.57759	2.52555	1.73619	1.50192	0.5679	1.1386	1.08995	1.45379	1.7579	1.72269	0.65748	1.28293	0.67883	1.92546	0.9245	0.91086	1.58412	1.45501	1.13256	2.13159	1.15932	2.0402	0.97736	0.92532	0.7393	2.60003	1.30245	1.76857	1.18665	1.38645	2.83189	3.31846	2.50557	1.58898	1.46651	3.01545	2.32739	1.90517	0.47093	2.44734	2.31435	0.32499	3.18656	2.02058	0.54596	1.0103	0.81385	0.30686	0.84717	2.98819	2.67807	4.00406	1.74222	0.79703	0.19189	2.61387	7.117	0.91468	0.71253	1.87293	2.12728	0.63415	4.55151	0.57056	1.70834	0.56217	1.73869	0.8628	2.16149	2.01484	2.83098	1.06083	2.77488	1.4437	0.94764	1.97684	1.90544	0.54945	1.30145	2.52779	2.59859	1.79037	1.60798	5.03526	1.42491	1.50452	1.69245	1.81088	1.92335	1.77863	1.33014	1.2357	1.22204	2.58034	1.53494	1.67752	0.55152	1.5873	1.8454	1.91326	1.9822	0.83532	0.92019	1.26841	2.77129	1.35557	0.22903	0.99189	2.01999	1.42979	1.7793	2.51984	1.31669	0.83621	1.72748	1.85096	0.06599	1.18564
chr2:128283096-128283396	3.17484	1.27302	3.56463	2.89968	3.9826	4.85248	4.05536	2.70744	4.56968	4.92408	12.8887	4.395	3.40099	0.82351	8.42636	6.58821	4.95792	2.99101	3.40617	3.86927	8.29341	7.84082	3.40329	4.25284	2.1262	4.0668	4.58145	5.2924	2.4238	4.15831	2.03998	3.67006	2.311	5.06537	4.15139	3.05376	3.44922	0.31886	3.57628	2.19946	3.40078	4.1466	1.5959	2.60616	3.33961	6.88985	7.87456	2.16094	13.6486	5.87039	12.5224	3.35763	5.22541	3.21812	6.18239	2.01385	3.81158	3.86507	2.33079	1.71608	3.63918	1.91341	2.80602	2.05782	2.47144	1.57764	3.06516	4.58828	5.45157	6.59767	1.31976	2.89519	3.05458	0.4583	3.21811	13.8265	3.30936	3.94126	5.02419	1.92204	5.35221	4.5972	2.40985	6.85465	3.36104	2.2093	3.69004	4.64536	4.08603	4.36175	2.77482	0.94115	1.60227	4.0849	0.76216	3.38457	1.88339	7.0344	2.44044	1.20634	12.2205	2.83496	6.49754	8.08372	3.15457	6.57044	2.30789	7.04665	3.79195	3.58617	4.9131	5.49158	3.42373	3.62152	1.20392	2.48339	3.09007	6.15041	2.16476	7.12499	7.4187	2.5559	1.97083	2.93676	6.25438	7.64787	7.79153	5.77806	1.65383	6.01313	2.95218	2.68095	3.21279	3.12538	4.30315	0.59732	1.27348	4.3221	3.01466	0.63166	1.60623	1.95386	3.05806	3.40219	1.91341	10.3003	1.96008	2.03008	2.70256	13.7145	5.71873	3.24144	8.54435	1.85276	4.54057	2.60526	3.10966	1.86221	9.04283	8.68862	1.80759	3.79132	4.27524	1.79791	1.7144	2.33174	0.90819	1.87643	5.39265	6.77905	1.97253	5.96994	2.6572	5.41178	1.82393	0.36328	3.20559	2.32505	2.19496	1.57748	2.0747	5.13298	3.67884	3.61675	2.76955	8.89717	3.03019	4.70968	3.519	4.41649	3.23913	1.69141	3.47989	2.76016	3.61913	2.4921	3.11814	3.96868	0.49858	2.40341	4.02797	3.22796	2.71261	4.03577	1.49986	3.65406	1.5577	4.42717	2.40099	4.21061	4.96609	5.09934	1.83074	3.21723	1.28	4.04369	4.0279	5.37418	4.54859	4.01537	7.18421	4.06571	2.79032	2.87272	4.0852	5.3906
chr2:128293286-128293586	1.24688	1.46354	1.29509	0.75385	1.48718	3.00621	1.44371	0.88534	1.19696	1.48474	3.75554	2.54822	2.39156	1.26742	8.40253	2.71207	0.99593	0.47962	1.60664	2.53273	2.6744	1.19152	0.95799	1.69521	1.0748	9.81224	0.71389	1.57371	1.26844	1.80966	8.74632	3.83033	7.11593	2.78592	7.01793	3.10239	3.94027	0.90546	0.75065	0.75912	1.33228	1.38609	2.83102	1.39863	3.68024	3.72398	1.3773	0.76915	3.19279	1.15259	2.01409	1.78615	1.77403	1.24031	8.15442	0.19844	1.4059	1.90579	3.3702	2.24338	1.71026	1.57116	1.36938	1.94249	0.92453	1.57088	3.12446	1.68452	3.83284	3.61283	2.53564	2.24072	2.30101	4.71578	2.60998	3.07702	1.80455	1.77391	2.41626	0.64824	0.90132	1.46214	2.10672	1.55656	0.81032	1.10106	1.21636	1.59626	0.50948	6.48067	1.68883	1.49332	2.41793	1.34107	1.49607	1.79867	8.42519	3.19752	4.46168	8.08348	7.18833	4.71082	5.50875	1.70011	1.83079	5.46444	0.90233	2.37725	1.65645	1.36244	5.00966	5.28642	2.96451	2.11555	2.81255	9.07611	2.97804	0.47663	0.67537	4.81758	4.36562	3.73021	1.55374	2.0775	1.35047	2.83062	2.51939	6.61285	1.01173	2.08466	0.91278	0.86669	2.49857	1.63102	0.94439	2.19634	1.12394	3.16962	0.52452	2.73812	9.83765	0.69421	1.36327	3.66979	2.31513	3.24878	2.18282	5.58536	1.48353	13.5507	2.0993	1.2417	0.30459	0.47982	1.4069	1.09089	1.48019	5.14183	3.59141	4.72757	2.04234	1.22198	1.92143	1.21989	10.5751	3.16005	2.26966	4.51222	5.3955	0.16488	3.73334	3.80374	0.754	1.78812	1.80404	0.82465	3.66168	1.15809	3.80888	1.01262	1.98085	2.01576	2.25738	1.5729	1.91227	1.1605	0.59038	4.15348	2.06553	2.32616	3.96649	2.29897	1.51959	2.4352	1.62664	0.87434	1.52446	2.87054	0.68217	2.46773	2.21201	3.97403	1.10159	1.43931	0.40523	0.57658	1.73245	3.31344	1.90733	1.36096	5.63682	1.14559	2.55494	1.23809	1.10074	10.4082	4.53179	5.47768	1.20039	2.9917	8.89476	0.03501	2.05789	1.72252	1.12778	1.18305
chr2:128299379-128299679	1.33653	1.43374	0.98072	0.50477	1.85122	0.8962	2.94722	0.00281	2.50815	1.1545	0.45979	1.73169	2.76824	1.43321	1.20327	2.46734	0	1.31897	0.29409	3.28572	1.70766	1.17106	1.7587	1.09034	1.51641	2.65352	1.95049	0.72925	1.0351	1.23011	2.07812	1.81321	0.85712	1.10879	1.24579	3.2663	0.46199	0.18138	0.77198	0.98286	0.62296	1.28425	3.66707	2.64167	1.2682	1.54589	1.18269	0.56422	1.34323	1.49124	1.97942	3.5889	1.3993	1.7154	2.28609	2.11798	0.87197	1.01718	2.67219	1.94254	2.60437	2.10764	2.53692	3.10106	1.84303	1.18976	1.92713	0.36965	2.48154	5.06646	0.88062	1.41395	1.70425	2.44511	0.49225	0.90819	1.03939	1.11247	1.98264	0.3695	1.56633	0.65051	4.51789	1.0567	1.05119	0.87332	0.56239	1.01892	1.24823	1.48801	1.00784	1.10027	1.28365	1.80854	4.75387	1.26408	1.10677	0.71375	0.66542	2.05894	1.33958	1.11561	1.30585	1.86295	1.5525	1.42637	0.79421	1.33683	2.06399	0.86804	0.10429	1.07126	0.93292	2.63128	0.71592	1.10871	1.70012	1.38238	1.52964	2.03469	0	5.3649	0.91734	1.09907	0.54307	0.89924	1.47667	3.6396	0.20815	0.6244	1.39213	0.55229	1.06058	2.04135	1.69733	1.3866	0.85381	0.58997	1.98171	1.59361	1.53645	1.28346	1.62455	1.3332	2.01376	2.85093	0.78488	1.39378	1.85574	3.55124	0.98564	1.29727	2.06317	0.01584	1.80321	1.03105	1.3983	3.12139	3.00455	1.22333	4.22416	0.68182	0.47076	2.83209	4.14575	2.72894	1.34516	1.42204	1.61426	1.48708	4.67996	1.23848	1.71445	0.90008	1.50716	0.49225	0.90367	0.57609	3.16298	0.34443	1.81772	1.00049	0.69725	1.20993	2.74142	1.56115	1.64067	0.35449	0.88759	0.08112	1.04217	1.56455	0.60443	2.18337	1.87893	0.89513	1.72697	1.17648	1.31754	1.5251	2.97115	2.16018	0.99022	1.11499	0.8525	0.57658	1.47259	1.49226	1.40935	0.87024	1.37204	2.3347	2.78773	1.29231	0.99907	0.87141	2.22507	2.91363	1.34147	1.50461	2.03275	0.0206	0.69612	2.51505	0	2.2744
chr2:128305232-128305532	2.63114	1.51144	0.60778	4.3548	0.907	2.54436	3.34946	1.29374	1.78445	0.89223	3.46321	1.80433	1.57831	0	0.7334	3.8865	0.53116	0.4251	1.37089	1.48852	0.89814	0.29715	2.26773	1.33546	2.1502	1.44065	0.80733	2.18656	3.059	2.50796	2.53932	2.92121	3.00631	4.64522	0.91752	2.03361	3.21294	0.44625	1.08873	1.9907	4.0577	3.33219	1.53045	1.65231	1.95048	1.46688	2.28407	1.60893	2.74037	0.76316	1.66774	2.23741	3.11784	1.22913	2.41191	0.40813	0.87078	2.46831	2.08302	1.19455	1.32824	1.03878	2.70954	3.35153	1.58234	1.32917	1.78218	2.64369	2.51566	0.22115	1.65525	2.25192	1.43602	1.38883	1.53268	2.68057	1.20474	1.50104	0.75171	0.64824	1.27792	1.39548	0.88301	1.76501	1.2851	1.9439	6.40711	1.81488	3.1685	0.2987	3.62829	1.15795	0.54765	3.21189	0.80156	2.27689	2.22488	2.51187	1.47429	1.98481	2.33072	2.42385	1.07953	1.83357	0.89791	2.78969	1.47371	2.67834	1.82186	2.86096	2.71544	0.26184	0.72093	1.77615	1.85993	3.84881	2.22216	2.93463	0.44726	3.13296	2.61192	3.15485	0.9288	0.90294	2.75219	4.4237	0.76537	1.27372	2.30351	3.81733	1.44954	1.25397	2.15771	1.65464	1.99008	1.54153	1.38603	5.0507	1.9981	2.07745	1.19678	3.50163	1.04204	1.42058	0.74311	3.68344	1.73099	2.16585	2.44127	0.92284	2.07546	1.50046	1.00619	0.1475	2.10132	0.44847	2.59443	2.61408	0.53873	3.27799	1.69382	1.27281	4.87648	1.70473	0.95753	0.85916	1.17395	1.27635	5.46317	4.6417	1.92167	2.58999	2.21393	3.44229	0.46735	0.49225	3.62077	1.86455	3.31499	0.10505	1.04393	1.63436	2.99282	0.86391	1.73833	2.25347	1.65535	3.01021	1.76039	1.49796	2.5658	4.03823	2.36757	1.89928	1.66023	2.3471	1.11017	1.14328	0.39238	2.79112	1.04243	0.48506	1.61021	2.11032	0.3262	2.83678	1.81146	1.76347	2.13634	2.60648	1.3459	3.83647	1.7793	2.19685	0.65712	2.54876	1.86726	0.79863	3.45901	0.94219	2.67651	1.98714	4.04217	2.68753	0.39992	2.27052
chr2:128306366-128306666	4.43568	3.3273	11.2895	5.88815	1.57286	10.3581	5.98394	1.15951	10.7705	8.74483	6.27838	6.27849	3.97056	0.58111	8.69205	5.96408	0	5.8175	10.1316	4.89218	10.3111	3.17218	12.1556	7.36562	0.93021	6.54069	6.26496	2.58087	7.81472	5.06058	3.22252	4.58623	12.1425	3.12839	11.2265	3.80087	0.75709	0.77878	11.2562	1.48529	1.25441	9.51039	9.1364	3.00609	6.46949	12.5569	13.1437	0.90955	7.89725	3.36697	5.39177	10.1895	7.94006	11.6747	8.28555	2.98615	2.75566	9.48066	4.65041	2.95357	9.83842	9.48801	6.51797	4.78084	4.40023	1.64676	3.55987	8.36305	8.02084	10.1454	2.89198	4.30976	11.8264	11.8149	4.34095	2.39776	8.74454	6.05263	12.9057	1.09877	4.92015	11.0551	5.55662	8.96257	5.76556	2.90741	2.7797	7.65328	8.75508	9.76213	2.62655	4.48711	3.61221	3.42829	8.81759	1.64902	3.53407	8.98071	5.22096	3.84732	2.63606	1.96167	6.23066	10.4164	8.54659	7.41439	3.24611	4.29653	3.71883	2.49293	10.3239	9.49685	5.21906	4.03175	0.71008	4.33645	4.33792	9.7794	0.3019	8.06459	2.47837	1.43251	4.33011	11.5107	3.59776	0.92858	11.8272	12.4687	4.1226	7.51939	4.40027	1.26732	5.40593	0.88045	12.1023	3.11229	1.81535	1.71917	5.6705	3.79642	4.12206	4.02611	4.90178	6.76869	1.32856	3.33744	2.74496	5.5293	3.87894	11.4628	3.63737	5.85596	11.8001	5.22996	9.68522	3.10933	9.3951	0.88695	12.7948	6.95582	8.13218	5.85372	0.72661	5.00596	11.6215	4.48877	9.9693	2.12437	3.10455	8.70706	1.29513	11.3701	3.93858	2.35105	3.59103	0.64483	1.72156	2.91714	1.79507	4.36734	3.02778	13.3048	11.5323	4.85808	7.60089	9.97117	3.00573	7.51647	10.1277	2.99024	5.77685	1.37093	6.48833	0.60627	3.26192	13.3948	8.13741	3.72177	0.11879	0.96008	4.52027	0.48707	0.79326	2.59792	0.33629	0.57946	3.19422	3.62169	5.1039	5.11918	1.28271	6.98111	5.88583	3.536	1.07987	3.41266	2.2897	5.02727	9.60723	1.63099	6.34573	5.43666	3.89469	3.87353	0	7.81166
chr2:128313556-128313856	3.1509	3.01331	17.669	9.56606	4.09813	6.59179	4.2439	1.57362	8.75421	15.5035	6.74678	3.12613	8.63966	4.27073	6.25218	9.28951	2.42847	6.02799	3.54896	5.0926	10.4854	13.6455	10.0102	5.03187	2.834	13.8917	3.06514	2.42767	4.75191	7.43868	9.76115	4.35928	8.70697	4.58086	13.6551	4.84186	12.6976	0.79102	10.265	3.74567	7.11021	12.3569	8.98138	5.10941	5.61051	13.1547	14.5285	4.14834	4.04337	7.88969	7.04154	9.8315	8.3259	10.4971	16.9317	6.21025	1.93928	10.8068	2.88774	4.84068	13.0762	5.87863	6.1601	4.26836	5.04623	4.95022	5.23289	5.48111	8.42079	12.4001	3.51634	4.19033	14.2372	9.36137	2.70735	9.33881	5.07887	6.48949	9.86515	10.9097	4.92189	10.032	4.92267	7.1777	6.89333	3.86976	2.66695	5.98022	10.4055	13.5993	4.87786	5.75426	3.24371	8.57002	7.72816	4.69561	3.88124	15.6967	9.14501	8.54611	7.29846	4.66416	5.37875	11.3254	2.79146	16.7638	2.13837	4.12073	3.87733	3.66452	3.29469	11.3394	2.61218	9.08223	13.5743	5.36478	5.28942	8.31397	0.89453	8.93427	1.44225	5.98856	2.537	9.32622	1.43377	2.4975	5.13295	13.6592	8.05878	7.48502	5.44939	4.12598	5.02811	3.56524	8.98559	5.20632	3.84548	2.88384	7.32743	5.46767	10.3607	4.96654	5.88916	3.17343	2.52667	6.14684	1.82644	7.33016	4.9604	8.91989	5.16805	3.32568	4.13066	0.56387	11.4921	1.79505	3.25515	8.26665	9.75884	6.82056	10.5401	8.83649	7.96708	6.32737	10.9106	5.21633	10.2523	4.48139	9.55162	10.7475	6.78578	11.7825	5.26873	10.9688	5.9925	1.96717	4.44553	2.25091	6.68832	4.90983	3.04211	6.78632	12.1728	6.07846	5.2165	13.0506	5.32485	11.291	10.8905	3.43359	5.09922	7.09723	3.28611	3.10269	4.13251	12.8455	7.55025	5.90013	4.36659	10.4132	3.61483	6.22359	6.10416	2.07058	2.94929	12.6801	5.88823	4.54404	8.06484	6.28835	7.49749	3.86304	3.95183	5.3656	3.33324	3.29849	2.87906	5.82161	10.0226	2.10069	12.7433	2.43891	9.35992	5.11299	2.36154	8.52682
chr2:128321824-128322124	19.3019	20.7943	19.3523	18.5255	17.509	19.803	17.903	18.9687	18.2718	19.2116	17.9732	23.7469	19.2248	15.9507	16.8948	10.401	16.6551	15.1628	20.1389	22.8661	13.8393	11.3559	11.9486	22.0351	23.451	13.8815	16.7388	22.0903	21.6811	7.62784	20.1922	14.7701	13.8927	17.8365	14.3659	17.7588	11.8204	22.047	13.1524	23.3694	17.5983	10.7502	16.6506	23.0755	18.7922	18.55	13.7151	17.205	15.7337	14.8342	18.8318	18.9492	16.3106	11.3708	12.3126	15.2451	14.9233	20.4873	16.9763	17.6523	10.8341	16.585	20.9351	19.2777	16.3352	23.0968	19.082	10.4678	16.9872	12.8746	17.8254	14.5126	14.7553	15.3531	18.7036	17.075	7.49728	20.7052	16.5195	18.7883	7.85668	19.8935	21.371	13.3769	23.1962	20.8448	16.3109	7.93209	16.1233	16.3148	22.3767	19.035	14.8646	7.98137	15.5749	20.8378	15.7523	14.5835	22.4165	20.0439	17.662	8.44294	13.3706	12.4407	18.497	10.9978	20.883	16.3506	18.0893	18.558	15.2233	13.8399	17.3251	25.4454	18.3893	20.5128	12.9997	13.4923	19.3655	16.4433	14.5333	16.5665	17.4749	16.9772	17.2585	15.5414	12.7086	13.7743	23.2247	20.1673	24.4824	17.8111	17.683	23.6137	13.6869	22.9352	17.2983	18.1613	22.4004	19.7267	19.3738	18.4627	18.5832	11.231	20.1938	12.2081	21.2913	19.2177	22.9114	16.5509	20.9074	19.2761	18.2089	18.7975	23.9188	15.2612	21.2035	13.3462	13.8581	17.1783	18.7906	19.0684	12.2848	15.068	16.5095	16.5875	12.7661	17.6854	19.1939	15.362	19.0269	18.9584	18.5937	20.2166	16.0351	17.1535	25.1277	20.0966	11.9076	19.8821	15.1977	17.3789	10.1564	22.0526	17.135	15.9269	21.3549	18.212	13.347	25.1121	16.6154	16.9742	16.7154	10.7906	19.5744	14.0599	9.16706	17.1941	22.1436	17.9486	16.3091	15.6217	16.1422	22.2302	16.4872	15.5686	10.1034	20.1353	18.1149	21.3744	15.3397	20.1509	18.4917	21.5207	18.7042	18.3316	18.5298	20.86	22.8008	17.4542	15.4955	13.0735	15.8477	20.3818	17.4354	16.012
chr2:128347964-128348264	1.75099	0.23417	1.41102	2.25005	0.59082	3.40529	4.07827	0.41697	2.38927	0.81083	0.54139	2.45163	0.93695	0.97504	0.42714	5.41925	0	0.71611	0.79244	2.59295	0.84743	0.60502	1.12868	1.04116	0.8302	0.552	0	0.80764	2.2433	4.72429	3.55765	1.10633	0.52497	1.4804	0.32126	3.06234	0	0.5463	1.04921	2.57103	0.69092	1.99945	0.96348	3.33573	3.15878	1.12832	0.76517	0.3837	0	0.63371	0.71065	1.14333	0	1.64777	0.58726	1.17884	0.26876	1.42337	1.22152	1.53321	1.93046	1.5302	1.51911	1.99064	1.87914	1.61012	0.90769	4.51348	2.10701	0.50039	3.58487	3.15591	1.44725	0.63579	3.7924	2.48523	5.25312	0.79757	0.35088	0.52508	1.68677	0	2.82447	5.86115	2.04531	2.1286	6.93948	3.23721	0.7986	0.86181	2.48037	3.26295	1.31208	5.51858	0.36525	2.55602	0.59311	0.56556	1.23897	1.97862	0	2.43526	1.02589	1.54508	0.52513	1.03249	2.86183	3.30873	0.21765	3.66949	0.89031	0.32707	0.3152	0.66749	0.77728	3.1525	2.35859	1.42572	1.26575	3.19982	5.88801	3.58675	0.99044	0.4487	3.58493	0.26235	0.65361	1.38833	1.17446	3.48031	0.86111	2.48515	3.99748	1.95278	1.27115	1.62665	0.28621	0.92772	3.31327	3.22193	1.11223	2.39405	2.24192	0.96358	2.12542	1.59105	2.71102	2.92893	1.18384	0.46168	1.91843	4.41975	0.39798	0.77119	1.64044	1.12311	0.88181	1.77831	0.16908	4.67551	0.7142	1.47274	0	0.51187	0.27485	2.25895	0.89352	2.74847	2.29067	0.75147	3.90241	0.42035	4.11664	0.82407	0.86225	0.64664	2.29277	1.42103	2.91457	0.65614	2.31818	0.92827	1.2006	4.48977	3.01582	1.20962	1.50329	3.1954	1.59128	0.82821	2.4145	1.91841	2.9078	3.20204	3.17054	1.22662	1.12955	3.66149	0.74337	0.814	1.29341	0.94099	1.11481	2.25683	1.53014	1.53082	3.14803	3.01946	2.90521	1.37106	2.45935	4.06652	2.19607	2.3053	0.6095	1.21592	2.12926	1.46361	2.92131	1.74821	1.20841	0.06591	0.42304	2.19426	0	2.93827
chr2:128354672-128354972	2.01527	1.0314	1.90191	1.70167	9.83117	1.44856	1.5634	1.03576	5.37628	5.59261	7.28359	1.47604	2.26043	1.82405	8.82762	1.58993	3.98884	1.74531	1.11301	3.94319	1.8161	2.12486	9.67634	1.2066	1.33025	13.5243	1.44382	1.00717	2.33369	2.45845	1.87926	2.04431	7.07645	1.71479	5.80529	3.12038	1.70004	0.5938	9.74356	1.14567	0.82259	14.507	1.19165	1.35457	7.59477	12.1376	16.3342	2.66847	7.91261	6.68234	0.70372	1.04844	12.1387	14.0879	3.85963	3.97661	4.91767	2.95371	0.49178	3.90233	7.09554	0.63361	1.79039	1.27443	3.53664	2.61312	0.83927	1.62292	10.2668	3.76849	0.62823	1.42036	10.2139	7.03338	2.48845	1.79302	2.91051	0.9117	0.65898	1.59144	1.67142	2.75952	1.76091	3.04921	1.99797	1.19969	1.1192	3.2891	14.7664	4.67485	3.07659	1.32739	3.13692	1.51452	0.89976	1.36015	5.65584	8.7435	1.19999	0.89484	4.30482	1.27207	12.6957	7.4269	1.37238	2.91677	1.42424	3.64517	1.20801	1.92713	0.69525	10.5722	5.53683	2.12136	1.19223	2.01701	1.35807	14.5986	2.01476	10.6247	1.75527	0.56239	2.39367	3.2531	1.34726	1.35663	4.39401	14.5904	1.83928	1.96361	1.98198	1.13985	1.31139	2.16386	16.7973	1.50595	2.19964	0.75885	0.96342	2.18635	1.81284	2.96366	2.07546	2.26753	2.20465	5.69428	2.16797	0.99988	1.88988	11.6029	1.47948	2.51466	0.477	1.40144	1.20025	2.45489	1.07329	2.57579	5.17112	5.33718	1.16999	1.97767	0.93896	0.32848	2.01397	2.3493	17.0743	1.28331	2.41875	15.6588	1.00189	2.43633	1.30024	1.30497	2.5839	0.75199	1.12043	2.03257	0.85018	2.83119	2.09494	4.35408	14.3788	1.35884	2.00515	13.2117	0.89536	3.0768	14.6106	1.27345	1.38097	1.80269	1.90511	1.13634	1.68714	12.6906	0.80682	0.3266	0.52198	1.6969	0.83001	4.23348	2.35567	1.14519	1.969	4.3503	1.23498	2.19667	2.2708	1.52912	4.82916	1.86862	0.10571	2.04732	2.42622	1.63553	1.51903	1.83673	1.79512	0.94177	2.40706	3.05855	3.55411	2.17135	3.87125	1.57718
chr2:128412517-128412817	1.55191	1.00692	1.3212	0.87398	1.87094	1.24143	1.94317	2.01344	0.79229	0.53698	4.68316	0.64818	0.5073	2.44755	2.03968	1.31562	3.53939	1.66204	0.27423	2.2462	2.08446	1.36165	0.4018	1.10134	2.26768	0	0.67646	0.90147	1.21293	0.24963	0.77743	0.80742	0.47008	0.28418	0	1.44092	1.66517	0.61324	0.42651	1.60915	2.35308	1.67528	1.49473	3.08816	0.71971	0.32105	0.7577	0.68107	8.55922	1.83825	1.85462	1.43213	0.08936	0.84263	0.62641	1.29825	2.34954	1.01946	0.74384	2.04059	0.80799	0.55434	1.01564	2.1411	1.47229	1.22991	0.61349	1.30155	1.04703	1.41611	2.66155	1.06936	0.58587	1.51629	0.54395	0.85644	2.73002	0.97496	0.30239	1.13118	1.89686	0.24954	1.00253	1.54474	0.81032	0.4788	0.4041	4.29168	1.20365	0.91451	1.58112	0.84322	0.82962	0.83976	2.79957	2.26506	0.58649	0.95207	1.79441	1.38737	6.65793	0.90017	0.48539	1.36065	1.45243	1.0589	0.96907	1.05227	1.77477	1.06305	0	0.93344	0.40215	0.98083	0.72469	0.91141	0.86628	0.41536	0.97951	0.97237	1.31008	0.7798	1.31151	0.94901	1.46581	1.75878	1.8929	1.3714	0.54371	1.99173	1.02042	0.51509	1.34602	1.98896	0.9849	1.50061	1.47447	0.5326	1.71457	1.91864	0.64942	2.1949	0.94116	2.1231	2.0077	6.80136	1.40218	0.85012	0.80309	0.55324	1.53842	1.26514	1.09193	1.45053	0.54351	0.86535	0.83017	0.89437	2.85415	0.9562	0.62578	0.55576	1.91375	0.23214	2.29303	0.91101	1.12016	0.77956	1.7535	0.50732	0.89047	1.7407	0.84356	0.62539	2.63219	1.04807	1.81346	1.8819	0.57529	1.17622	1.52996	0.77889	0.34028	1.29369	1.03368	0.01689	1.38789	1.15923	0.42005	0.69993	1.315	1.72256	2.36387	2.54316	2.15384	0.57519	0.95698	0.69816	2.97166	0.47774	0.54516	1.45049	1.17635	2.11704	1.932	0	0.38998	0.90526	0.55875	1.8434	1.52882	1.4853	0.94262	1.87151	1.50796	1.56161	1.25954	1.53847	1.15296	1.03173	1.21453	0.87122	1.26529	0.47511	0.39992	1.49177
chr2:128416492-128416792	2.14683	0.46301	1.38178	0.86847	1.90967	2.27434	2.17947	1.04241	0.60197	1.59751	1.12228	1.19592	1.63751	0.91534	1.22143	1.09974	1.9507	3.29077	0.70922	0.38462	3.49935	7.94604	0.6751	0	1.13746	0.99752	0.78341	1.56777	1.15948	0.63431	1.05135	1.99965	0.79801	0.63272	0.88039	5.06484	0.82387	0.45345	0.82956	1.36043	0.66543	1.03703	5.25177	2.10894	1.6653	0.31486	1.15109	0.53718	2.13336	4.16193	0.84065	1.54538	1.07673	0.48895	1.06903	1.93723	0.43001	0.90682	0.45124	1.92663	2.00126	1.57692	1.28365	0.36713	1.9757	1.21097	0.66708	0.53562	3.33482	1.38608	4.19131	5.44735	0.78733	1.58683	1.0879	2.10675	1.04047	1.05953	2.0183	0.97884	1.8687	0.745	0.75245	2.31334	1.45357	0.95402	0.54377	0.98883	0.70818	0.45571	0.86483	0.6841	1.67882	0.75515	5.14018	0.59584	1.19379	0.74091	1.43247	1.2588	1.76867	1.37388	1.80753	1.40828	0.66141	2.00488	0.83025	1.33535	0.56968	0.4851	0.27037	1.87974	1.02712	2.76592	1.4669	1.58352	0.80612	0.96883	0.38465	2.57728	1.17083	0.86182	0.9546	0.57658	0.68404	0.79741	3.04092	3.55747	1.64626	0.90784	0.89699	1.60797	1.35439	1.28193	0.84866	1.33983	1.18344	1.79265	0	2.5987	1.11756	0.98999	1.17083	3.33157	1.07797	2.44398	0.92701	0.71593	1.49526	0.98959	1.92861	0.55225	0.54884	0.76327	1.41822	0.20099	0.6601	0.97076	4.29671	0.84387	2.35305	0.71096	1.22295	3.4194	5.30587	0.86149	0.23968	2.49889	1.00845	0.88147	1.60042	1.25072	0.79124	0.54712	1.74864	1.45312	0.99221	0.62779	0.29756	1.15211	0.85502	0.70913	0.86931	0.88976	1.33961	1.07608	0.37184	1.53673	1.25647	1.86017	1.05845	1.39652	1.79589	2.36721	1.15742	0.90553	0.61857	1.23962	1.53353	2.13882	0.27258	1.20636	1.45775	0.49543	0.89286	0	0.70778	0.88682	0.98838	1.29203	1.47292	1.53834	0.54651	1.42787	0.46287	1.66176	0.53412	2.24263	1.29039	1.17821	2.04417	3.73823	1.19844	1.24236	0.5339	1.13265
chr2:128425950-128426250	2.21784	0.88239	0.9567	0.49926	1.39006	1.21243	2.96628	1.79353	1.45631	0.53698	0.78094	2.61667	1.03876	1.64718	2.03837	0.06604	1.57438	0.43799	0.15887	2.33058	0.83309	0.79694	3.22024	1.55695	0.45305	1.18526	0.28074	1.50244	0.70617	0	0.81012	0	0.86557	0.88776	0	3.11229	0.62989	0.95081	0.52887	0.23972	0.55075	0.81859	1.112	2.17998	2.08463	1.83855	4.65695	0.72206	0.24349	1.17857	0.64825	0.43764	1.00933	2.25796	1.90644	2.02367	0.14692	0.86699	2.21038	0.47891	3.78152	0.77954	1.39866	1.70175	1.9013	1.66775	1.06733	0.51687	1.44521	2.31682	0.20296	1.70089	3.55442	4.00003	1.60464	1.57528	2.01485	0.67312	1.20242	0.65797	1.76099	0.53543	0.36938	1.27384	1.3756	0.55053	0.57915	1.04511	1.78191	1.34541	1.86757	5.86406	2.66714	0.43363	2.13624	1.18542	1.20609	0.01482	1.00092	1.08964	0	2.33277	0.63239	2.08481	1.08837	1.91122	1.32813	0.88035	0.61496	0.55332	0.75319	0.38036	0.26357	2.08402	0.95115	1.36084	4.54451	2.95324	0.45621	1.80838	0.64719	1.55308	1.21547	1.60239	1.32003	0	0.32437	0.67222	2.25557	2.42929	2.54888	1.64083	0.74646	1.06053	0.8505	3.63654	0.60458	0.20784	1.25207	2.04988	0.46814	1.64668	0.64546	2.00225	1.18409	0.61194	1.91342	1.95389	1.35448	0.50259	1.04661	0.79277	0	0.3468	1.1493	0.41579	0.58074	0.40246	2.06605	0.95894	0.72167	0.2589	0.94408	0.37258	2.40766	2.988	1.32397	2.37123	1.06615	2.19733	2.66833	0.67243	0.60491	0.30103	0.16478	0.40869	1.97832	0.99708	0.55734	0.30826	1.28428	0.86097	0.8218	2.84054	1.76825	0.75218	2.82796	0.39921	4.3933	0	0.45886	0.54637	1.25203	0.94729	0.63088	1.15039	0.11878	3.59585	0.61197	0.41159	0.57242	1.7761	0.27788	0.80968	0.71631	0.91965	4.13324	1.36031	0.55115	0.28027	2.74451	1.34384	0	1.548	0.72187	0.24676	1.31447	1.66248	0.9304	0.81997	0.98115	0.24922	4.98498	2.98208	0.23596	1.30556
chr2:128451635-128451935	0.99192	0.85152	1.33061	0.76377	2.8368	1.53832	0.84715	2.22764	1.90727	0	1.39604	1.1134	0.53146	1.18422	1.06332	1.49341	2.48271	1.03419	0.6591	0.30114	2.38852	1.9797	0.31166	1.24745	1.4164	1.35618	1.74863	1.15801	1.35067	0.39787	0.32969	0	1.40884	0.59508	0	1.46085	0.69964	0.26919	0.45636	1.88882	0.56208	2.22101	2.66356	1.26841	1.02429	0.15898	0.84834	1.55486	1.73023	6.75645	1.60157	0.63274	1.80919	0.8573	2.72426	0.68569	0.73341	0.49721	1.96537	1.67067	1.11394	1.12127	0.52952	0.97952	0.76147	0.76311	0.10491	1.08462	1.66134	1.45364	0.77641	2.69019	0.30491	0.62299	1.98262	2.1617	1.77864	0.82851	3.25639	0.64824	0.37242	0.5427	2.2055	0.91588	1.44243	0.72268	0.31099	0.37677	0.8279	1.14391	3.37997	0.68274	1.60939	0.0825	3.96558	1.0664	1.39055	0.94713	1.68026	1.04824	3.33306	0.86737	2.67669	0.38171	0.86727	4.18466	0.64338	0.94927	0.94946	1.01188	1.3596	6.12983	2.5207	1.15736	1.16885	1.98167	0.78277	0.36344	0.06485	0.92025	1.43951	1.85094	0.86287	0.13012	0.85545	0.85091	0.60865	1.81097	1.50245	0.66238	0.4894	1.6438	1.84885	1.21994	0.95912	0.37905	0.78788	0.97535	0.77168	0.88185	0.86163	1.82309	0.93062	4.76112	1.72227	1.0324	0.83367	1.65175	1.32462	0.3896	0.9328	2.04662	0.90659	0.70626	0.89594	1.70002	1.21312	1.2577	1.01669	1.36444	0.83997	0.8255	0	1.56229	7.78054	0.75009	1.47072	0.38813	1.02852	0.70074	0.73551	1.34292	0.23227	0.09934	1.80262	0.72838	0.83346	1.00152	1.12791	0.95751	0.92238	0.92006	1.27507	0.12472	2.18069	0.73683	1.08291	0.89197	1.56095	0.86029	0.7975	0.71996	0.94145	0.44447	1.30492	1.21507	0.45048	1.02594	0.14399	0.64495	0.71825	4.60705	0.99573	0.58601	0.11938	4.32147	1.14966	1.45151	0.88423	0.93181	2.26544	0.75427	1.15868	0.77555	1.08308	0.2563	0.95081	2.12979	1.79998	0.48641	3.3259	1.47675	0.81074	1.64671	0.10598	1.00804
chr2:128457317-128457617	1.45412	0.35338	1.26271	1.38977	2.16922	0.78159	1.83108	3.39286	1.18009	1.02563	4.77252	1.8716	1.83768	1.25583	1.14691	1.86557	0.65374	1.09248	1.02317	0.7552	3.71926	1.51985	1.00401	1.67007	1.55557	0	0.99329	1.61647	1.39384	0.24554	0.1555	1.31592	2.01825	1.58484	0.49047	1.89428	1.57146	0.35772	1.28593	0.99085	0.3044	2.57783	5.48565	2.0379	1.51331	1.40394	2.27222	1.39266	7.92394	4.1448	3.39207	0.61199	0.58011	0.47591	0.97985	1.57178	3.14746	1.53741	0.71388	1.18726	1.94879	4.60794	1.35417	2.51122	2.33032	1.53705	0.80278	0.98285	2.87511	1.26599	1.66305	6.74842	1.4821	1.7681	1.42596	1.29023	1.71959	0.87526	4.09936	0	1.45641	0.90006	0.65729	2.13059	0.93285	1.60497	1.52516	0.78818	2.16911	1.38882	1.66048	0.65962	1.75182	0.51401	10.3611	0.93693	0.75487	1.08667	2.23571	0.74522	3.60779	0.86999	3.6293	1.96587	1.07503	2.24999	0.53125	1.16861	0.49372	1.71111	0.0927	1.46467	2.9781	1.25477	1.47129	1.31211	1.4475	0.5462	1.87403	1.27721	0.51383	0.89435	0.8772	0.4487	3.35775	1.09082	4.38852	4.53001	0.70014	0.63212	0.61283	0.8331	1.05461	1.66201	1.70285	1.14592	0	1.50145	0.70525	1.82442	0.35297	1.89379	1.5522	15.9134	1.74803	1.73712	2.10857	0.99642	1.53259	0.41103	1.55874	0.68423	0	1.19558	0.90216	1.27808	0.82387	0	4.61852	1.41649	0.43914	0.8865	0	6.88986	8.20703	0.91472	1.56203	1.67491	1.65818	1.19537	1.34726	1.77165	1.43699	0.38306	1.64352	0.32695	1.19676	3.37062	0.83682	0.99884	0.93062	1.37475	3.63518	1.3998	3.19303	0.81511	1.26557	1.20266	1.74364	0.28676	0.58786	1.0104	1.58313	1.66709	0.9691	0.55671	0.3429	1.40413	0.69657	1.17138	0.21943	2.86565	1.68821	0.92935	0.92313	2.15353	1.02132	1.38457	0.45568	0.85554	3.25554	0.95301	0.54227	1.14608	0.7588	0.47683	0.00758	3.46694	0.76742	1.60651	1.64706	0.73529	0.8545	0.25575	0.65587	0.18411
chr2:128460594-128460894	1.40638	2.43641	1.05174	1.85707	1.3742	5.53513	0.9477	0	0.81021	3.14669	0.9617	2.07611	1.91532	0.54832	1.2596	3.51313	2.18084	1.43721	1.03831	4.40063	1.64192	0.76577	1.11909	2.7227	1.42302	2.0283	0.98661	3.82331	1.97152	3.86047	1.99465	2.61677	0.65445	3.8182	0.48556	2.31055	1.71313	0.74423	1.23261	5.05848	0.40068	1.02383	2.19835	2.31313	1.89719	0.93321	1.76322	1.50864	0.86108	2.83494	1.18558	5.0916	1.13532	1.69829	2.66187	0.03537	0.63188	2.87154	0.83198	0.79522	0.28385	1.3449	1.31512	3.5	1.12956	2.93203	0.15622	2.13444	3.21045	4.64469	2.88656	1.47406	2.41753	0.53745	3.60685	1.38476	5.90937	1.67283	3.20537	1.85722	0.73205	1.85583	2.81943	2.66808	3.9089	2.35455	1.00187	2.30535	1.46985	0.88041	1.47937	0.92507	2.23699	2.03487	0.51843	1.79995	3.29285	1.28301	1.31832	2.42407	2.17739	1.98199	0.88951	0.81553	0.89967	1.48848	1.65516	3.45027	0.10371	2.44444	0	2.56049	0.81608	1.44097	1.20384	2.64448	1.41928	1.09343	1.60791	3.94658	0.4648	2.33159	1.763	1.50539	1.60501	0.60064	1.30376	2.48606	3.17234	2.20907	2.19009	3.37942	1.83452	1.81647	1.54269	2.27333	1.34905	4.59854	3.82265	1.55448	2.33912	3.9467	2.67914	0.39896	1.21541	0.47179	3.07801	1.87123	3.58885	1.92854	2.70086	3.16937	0.28448	1.75299	3.34206	0.12581	1.91416	2.01897	1.49848	1.83431	7.11625	2.42837	0	2.88022	2.25659	0.44188	0.31958	4.21177	2.17243	0.01585	0.68582	2.66713	1.00309	0.99792	1.10231	0.39235	3.35214	0.16101	3.61033	2.00113	1.24129	1.39609	1.27122	1.61758	3.55729	0.82125	2.76978	2.06675	1.10236	3.56376	1.40442	2.82976	2.24862	1.90698	0.94873	1.09371	1.23041	1.31771	0.50398	3.75533	0.71008	0.43519	0.58222	0.92935	1.67306	0	1.67026	1.72221	2.77746	2.77889	0.42073	0.82496	2.24535	1.84851	1.35438	1.4603	0.71595	0.70674	3.44915	3.4996	2.81962	0.24716	2.69664	2.30378	1.81964	2.1568
chr2:128469229-128469529	5.55848	5.26557	8.88704	7.46906	9.78139	4.03974	6.06606	4.47286	7.09205	13.9852	14.3547	4.68201	5.2323	10.1646	10.8753	4.85894	11.0354	12.0857	5.73148	5.42128	11.4386	14.1882	9.67121	5.10025	5.58547	10.4769	16.6772	4.79047	3.27594	3.84724	5.11529	4.22316	9.92588	6.54598	14.6654	13.0741	12.991	6.45915	13.7642	5.7124	14.1767	10.9154	14.9128	3.31816	10.8769	7.53892	7.24109	18.9059	17.7504	13.5245	4.34538	12.4279	11.4591	6.55296	12.4864	9.92663	8.23716	10.9317	8.08767	12.2603	7.97514	16.687	3.68168	11.0564	5.20517	5.11516	5.7734	1.49954	14.5021	15.2393	4.87107	12.2801	8.99529	8.60361	3.44264	5.7967	3.81702	5.30865	11.8361	14.7615	3.13741	13.8765	12.7396	3.13716	5.90062	3.8878	2.12521	2.84368	8.80408	14.429	4.90615	1.96797	3.48259	4.93739	13.5716	6.39417	11.2946	8.68055	6.78479	5.66659	17.3454	1.93689	14.9429	10.0838	12.2142	7.47553	2.08671	3.98633	4.58372	1.97329	13.2156	13.6141	13.1537	4.49225	14.0273	2.85082	5.00118	5.28386	3.01903	15.2592	2.56442	6.38806	12.276	11.4296	1.60012	18.3032	16.2694	13.92	5.62505	2.25749	5.04037	2.94106	1.55492	5.81162	7.4404	3.50206	10.6605	4.37681	4.11114	4.90302	10.5854	3.38834	3.67683	14.8294	8.7242	14.6329	2.78527	6.62373	5.17902	14.2294	7.27747	3.25099	6.951	8.18502	7.20054	9.82504	11.9656	6.99592	14.2477	9.09289	13.8695	3.55615	15.7846	14.0729	12.836	5.53822	9.54256	5.58584	3.49321	8.86074	4.27429	15.4548	2.68747	10.9026	14.8385	19.5412	2.74155	6.19668	5.93646	8.3622	3.09271	6.36913	13.5897	4.51393	10.624	9.35608	5.59182	3.0115	10.7286	1.8149	4.08281	3.2693	4.30947	6.83043	1.05051	8.02964	6.61973	4.64765	10.6319	17.4197	3.32824	10.5012	12.8196	6.30459	17.1033	12.0553	7.31585	4.78339	4.7857	4.07002	13.7932	3.1799	3.95943	5.07478	13.2033	2.23037	4.17324	7.86434	5.25399	4.46208	13.3274	10.6313	17.1867	5.88703	17.4119	4.82179
chr2:128486570-128486870	0.72182	0.28526	3.06644	0.74283	1.29665	1.55212	0.85218	3.22433	0.68265	0.10203	8.53234	1.33942	2.03266	3.84341	2.04662	1.42229	0	2.62962	2.65817	1.11613	2.28274	0.00779	0.59167	0.68343	0.61391	0	0.2139	1.01549	0.93642	2.2167	0.30038	0.08933	1.27513	0.93998	1.40274	2.81391	1.02657	3.29218	1.31151	1.10173	2.12938	0.86446	5.64319	2.12923	1.07175	1.90358	0.73357	0.04099	14.663	1.28968	1.55353	0.8231	0.31643	0.25589	0.88742	2.061	0.41329	0.51087	0.59402	1.00219	1.39616	1.82943	1.46268	4.18748	0.98627	0.3139	0.19499	0.47	1.99783	4.90134	0.16142	2.93223	0.72199	1.51022	0	0.68875	1.17964	0.8072	0.62332	0.00324	0.68234	0.70018	2.92991	0.57833	0.46781	0.41245	0.64433	0.17611	0.90178	0.50531	2.52328	0.08296	1.69128	0.68323	5.0418	1.04134	0.7123	0.30254	1.3013	1.08304	10.5495	0.63248	2.39782	0.26055	4.42974	1.41849	1.48164	1.11526	0.25709	1.1161	1.43878	1.16129	0.1413	2.35966	0.92631	0.91518	0.54781	0.23572	1.03542	0.44121	0.54717	0.39055	6.50702	0.49357	1.16623	8.05001	5.80664	1.12268	0.46297	0.59682	0.59991	1.1847	1.49891	0.75794	0.57437	1.25895	1.83626	0.7123	0.28619	1.07834	0.37217	1.63968	0.71219	10.6999	1.36074	14.9685	1.94736	0.72979	0.83189	0	1.10351	0.42634	2.67379	1.31118	0.05662	0.72573	0.45162	0.31117	2.31986	0.24933	0.89103	0.265	11.0166	4.15386	2.97935	1.22416	1.74627	2.90354	1.28745	0.59293	0.91048	1.91476	0	0.94825	1.32107	1.03172	0	2.59832	0.23711	1.11078	0.8234	0.44157	1.67955	0.69617	0.86836	1.38922	0.46807	0.50084	0.81279	1.03008	0.27561	0.69757	0	0.29364	0.30501	0.8524	1.31781	0.70783	0.24119	0.99682	0.76323	0.80348	1.76982	0.74482	3.25363	0.14991	0	0.40072	1.0665	0.48336	1.26078	0.62924	0.85153	1.00148	0.69458	0.33259	1.09855	3.35436	0.76499	0.95928	0.76977	1.78158	1.71131	1.09579	0.39992	0.94154
chr2:128493955-128494255	0.95816	2.38106	1.21154	1.6675	4.87096	1.96502	1.51604	0.3827	1.61147	0.90212	1.74791	1.79866	2.01368	1.90585	0.64706	1.15815	5.17874	1.23237	1.32577	1.96562	2.74669	0.99375	1.38951	1.56637	1.04588	1.44865	3.50794	1.97514	1.96227	2.19428	2.59358	1.0067	1.46513	2.60376	0	6.02138	0.46643	2.03261	1.74656	1.28851	1.02788	5.7738	6.76101	2.70424	2.17594	1.63209	0.85998	0.98541	4.24254	4.4623	2.48696	1.9688	0.91119	0.99665	3.81287	0.87627	1.4931	2.07874	0.78615	2.24624	2.45355	2.74282	1.85548	2.15765	1.76357	2.01738	1.13576	0.96411	2.48116	5.31667	5.47008	1.75695	0.80802	2.62853	1.06248	0.71991	1.18811	0.69237	6.34615	1.8799	2.47456	1.01029	2.10851	1.18785	1.72786	1.92238	3.10941	0.69146	4.41651	0.73781	2.02675	2.98647	2.30549	2.82174	3.12151	1.14714	1.38865	0.91132	1.2153	0.02575	4.81568	2.77305	0.9974	0.85852	2.83054	2.96601	0.94505	3.20869	0.58429	1.17106	0.66242	2.20681	0.88945	2.83258	2.30409	1.10231	3.10642	0.52128	0.85427	1.85978	1.40482	1.75295	1.3975	1.25412	2.87876	0.26925	1.78302	2.71776	1.26781	0.81537	2.51731	1.70829	0.7811	0.85241	1.04473	3.24969	1.34905	2.14339	0.5826	1.90959	1.78525	0.54582	1.49039	3.27357	2.22891	3.2196	2.19979	1.62319	1.77788	1.09089	0.756	1.56992	0.50717	1.63106	1.38992	1.29343	1.17911	2.19988	2.94628	0.82195	2.48007	1.21791	1.73465	6.14732	8.47283	1.8506	1.06472	1.97534	1.84883	0.63415	3.01214	3.59099	1.0382	0.76612	1.55261	0	1.95999	2.13006	2.63928	1.51204	2.08871	2.065	1.23655	1.28001	2.83687	1.16511	1.3357	1.38797	0.95322	1.23572	0.86201	1.43992	1.71476	1.76955	2.46401	2.73737	0.12999	3.01259	0.75597	4.10308	1.28386	2.95205	1.79186	1.75133	2.74079	0.81298	4.29296	2.0686	1.30844	1.24609	1.78901	1.25685	1.03794	1.11568	1.44	0.85233	2.18383	3.06529	2.02255	1.74264	2.46449	0.77648	1.2393	1.50115	0.25595	1.45957
chr2:128509209-128509509	1.15141	0.88877	1.06323	1.70939	8.39727	2.90403	2.61939	1.49081	1.74029	2.89162	2.5657	1.16602	1.94811	1.37301	1.80669	1.81597	0.02554	1.64965	2.21751	1.05206	4.79262	2.763	1.24662	1.27101	1.72787	1.53832	3.06544	1.09506	2.87609	0.27055	2.90543	0.30235	1.92114	1.69172	2.40084	1.54396	3.73138	1.19696	1.39042	1.87883	0	1.62942	2.64935	1.62151	2.00653	0.8723	2.19903	4.79191	2.84771	7.20372	0.58412	3.75614	1.55722	1.47174	2.55352	1.69163	1.10967	2.18342	0.35253	2.36901	0.56532	2.72078	1.54732	2.91749	1.04326	2.42129	0.42305	1.86261	6.17418	1.92901	2.80924	1.98993	0.57716	1.81661	0.54903	2.13377	1.36105	1.21835	0.84012	0	1.54215	1.92973	1.94251	1.1255	1.93392	1.95561	1.73746	0.71889	1.8596	1.76392	2.28635	1.01322	1.50258	0.44209	1.27569	0.85757	2.79244	2.34128	0.84918	1.07594	0.361	1.72001	6.04565	3.56697	2.80291	3.84388	2.46272	0.94779	0.32428	2.42012	3.91851	2.59117	5.10318	0.37242	4.58428	0.90663	1.16494	0.74661	1.51846	4.66837	0.74329	1.6891	4.03197	0.94901	1.48663	1.93483	9.69274	2.69813	1.76484	0.95491	1.61315	1.02346	1.88348	1.55796	2.44934	2.61814	1.20273	1.2016	1.22907	0.89552	1.12077	2.29872	1.44123	4.70281	0.65788	2.50897	1.14338	1.92445	2.11918	1.12205	1.59328	1.47614	0.99567	1.85909	2.35663	0.74721	2.65677	0.92614	5.15534	1.42882	2.8929	1.40633	1.60673	3.35556	2.45059	0.64117	1.56203	1.64005	3.49949	2.68245	1.33081	3.15969	1.22003	2.47673	2.14354	1.86363	1.88367	2.25562	0.68298	1.61709	2.11006	1.42318	2.32159	1.77953	2.62128	2.01399	1.77767	1.18596	1.53361	1.77151	0.30639	0.86574	3.15364	0.41559	2.17602	1.47495	1.88931	1.42659	0.61737	3.67953	0.75642	3.55836	1.15569	1.13736	2.41796	1.9056	0.35199	2.52365	1.571	2.35802	0.82803	1.00239	1.41499	2.63145	1.41057	0.83326	0.29926	1.03138	2.19525	1.33823	2.30076	1.84131	4.93919	1.50411	3.13739	1.90689
chr2:128522887-128523187	0.70203	0.78978	0.55354	1.26743	0.49595	0.77607	2.68451	0.13529	0.85848	0.23627	1.85057	1.01174	1.11813	0.61023	1.10328	0.72108	0.66371	1.31231	0.6175	1.15861	2.60752	0.19485	0.59646	0.45248	1.10854	5.27669	1.24061	1.12001	0.99296	1.07568	1.88108	0	1.60165	0.91568	5.37799	0.77305	0.13513	0.98103	0.32415	1.52424	0.9854	0.46255	2.40956	2.43873	0.66924	0.59668	0.5456	2.18623	2.07854	1.78009	0.25479	1.13087	0.45852	0.79944	0.82869	0.34972	0.62471	1.38924	0.98357	0.97609	2.82671	1.35277	1.42362	1.60245	0.92136	1.0459	0.02737	1.28682	1.2425	1.23096	2.32599	2.2915	0.79387	1.08384	0.85151	0.29711	1.06719	1.04303	0.6062	0.71955	1.56263	0.37916	0.79893	0.99865	0.91892	0.77648	0.39665	0.93398	0.32606	2.23202	2.31368	0.0748	1.80701	0.63881	2.1309	0.85757	0.50419	0.42109	2.94569	1.64586	2.15014	0.3543	13.7029	1.8369	1.50866	1.18627	0.8703	0.56838	0.63395	0.23497	0	1.38546	0.45197	1.96481	1.06511	4.16868	0.61361	0.6085	0	0.31841	0.88254	0.99199	2.20877	1.19804	0.3252	1.22373	2.55295	0.47374	1.4356	1.68118	1.19982	0.78607	1.03192	0.84429	0.27522	2.09306	0.41484	0.9537	1.0221	2.50855	1.07278	0.44196	0.4769	6.83676	0.6784	0.71064	1.61219	1.72187	1.79602	0.33116	1.06693	1.56905	0.03448	0.68563	0.70628	1.44072	1.00212	0.58428	0	0.44386	0.73288	1.14472	0.23794	1.32783	1.34964	0.43322	0.51361	0.51531	0.54311	2.09904	0.45193	2.41183	1.19578	0.48993	1.14919	1.36048	0.00305	0.6662	0.40242	0.9799	1.12308	1.1983	0.56884	2.02896	0.67918	0.30701	0.19244	1.6119	0.49712	0.49995	0.34597	1.99073	1.43347	0.29553	1.25695	0.85471	0.77097	1.51158	1.73762	1.51041	0.05315	2.06388	0.77078	0.81415	1.19384	0.57658	1.08888	1.52623	1.35184	0.5578	1.51197	1.21275	1.38957	1.62668	0.89632	0.59485	0.50382	1.69497	0.97783	0.86774	2.00262	0.85887	0.92747	1.209	0	0.53343
chr2:128531900-128532200	8.07766	4.48111	3.43512	11.0858	14.3949	5.40623	9.42344	1.98203	3.84088	11.1503	7.41303	1.92542	3.9486	10.2662	11.2972	9.56043	4.8763	8.77203	5.44779	6.8268	4.94368	7.30791	4.70964	7.84676	5.6991	10.7852	11.4306	6.60704	5.5877	6.91332	4.03171	8.50709	5.91964	6.94537	7.93331	2.67632	6.39913	2.9647	4.56578	4.96219	9.02835	7.86135	12.8151	4.43775	7.20713	5.04565	5.99294	13.5132	12.1212	13.6557	5.59944	9.06756	8.20973	5.89792	9.9879	6.93673	4.49243	8.22849	7.63534	3.58807	3.2069	11.9087	7.62888	2.90349	9.49261	4.68828	6.60835	12.129	7.30285	7.29701	10.9544	7.12183	4.13897	2.33684	12.1821	5.77384	10.1208	5.4826	9.74458	6.67054	11.7497	8.06172	4.4884	12.3829	7.54493	2.49802	14.6141	12.8923	8.42316	10.2455	2.77561	8.46902	8.53107	16.7392	12.2908	6.38099	13.74	10.7069	3.14628	5.45771	9.67926	9.18658	0.15063	3.54091	8.58977	6.93181	8.17254	9.06872	7.07716	7.56009	11.5218	5.3293	13.7822	4.09615	8.97431	4.80985	9.95195	4.08593	4.78126	14.1732	15.2341	5.2129	8.754	6.33792	9.57158	10.349	5.90965	3.17666	6.01864	9.16972	4.1405	12.3175	9.77011	6.49822	4.40209	5.28622	4.42501	8.09292	8.53881	9.2968	8.15044	7.81638	5.59496	13.8595	8.64872	5.76171	6.55907	4.68535	3.51312	10.2927	3.89784	6.02963	7.95673	6.71426	4.00131	10.5737	4.99295	8.80004	6.99287	7.87418	7.96869	6.66701	3.27742	15.7628	11.9542	8.35058	5.64479	9.00471	7.40806	2.64706	6.87604	9.38042	11.9093	4.70813	10.8316	4.17409	4.00243	2.53185	10.3144	9.69499	10.4545	5.73005	9.05798	5.88942	6.95451	10.5306	5.29223	9.25918	3.51462	3.63168	4.39068	4.12281	5.21488	12.8407	8.92314	3.14625	10.7719	11.9475	8.94523	13.6797	8.3704	8.86417	6.82064	5.33117	7.13336	11.6988	10.3665	6.21452	9.31688	4.23634	6.04195	8.42401	13.1532	7.28929	9.67579	3.39385	2.33725	4.88221	5.93142	2.95907	11.6432	9.58272	9.19373	5.27979	13.658	12.3636
chr2:128537119-128537419	0.78003	0.64821	0.5901	0.10522	2.14331	2.07411	1.05576	0.25418	2.21109	0.13424	3.07814	1.29996	1.54261	1.04136	0.39982	0.75178	1.54175	0.62451	1.58205	0.45758	3.00405	0.97426	4.49336	0.14297	1.33567	0.55945	1.44516	1.22265	1.20162	0.83637	0.06411	1.44991	3.59457	0.41534	1.54252	1.57571	2.26484	0.58877	2.74885	1.32747	0.65835	1.71848	2.8343	1.50179	2.75086	4.73501	4.6868	0.7177	2.07047	1.03872	2.05743	1.2643	2.36911	2.34415	1.75418	2.14155	1.07264	1.53829	1.01202	2.51788	1.78196	1.85478	0.77908	1.08168	0.71398	0.70087	0.58384	0.75072	3.36445	1.29602	1.51415	3.76616	5.1562	3.15897	0.77525	0.79367	1.84613	0.91583	0.35659	0.38246	2.06519	0.16717	0.87466	0.22323	0.71704	0.55232	0.28492	0.91653	2.78161	0.2387	1.0846	0.47737	2.24853	0.42305	4.32141	0.43992	1.14404	0.47347	1.40262	1.01735	0.70612	0.82905	1.04829	2.60611	0.61757	1.15395	1.27874	1.05079	0.29214	0.88872	0.75512	0.83973	0.55341	1.70141	1.93591	0.97811	0.99281	3.43201	1.63984	3.18129	1.33884	1.26691	0.85427	3.40659	0.45015	0.36764	2.0379	2.94016	1.06976	0.71282	1.65047	0.79055	1.43573	1.04282	3.54038	0.64409	0.29264	0.41136	0.51105	1.7062	1.11162	4.18093	1.26424	2.57626	0.82464	2.26616	1.1455	1.40476	1.94319	1.274	2.52607	1.05848	0.55459	1.30168	0.69495	0.57537	0.59208	1.55904	0.09977	0.77537	1.59215	0.35175	0.80337	1.40662	3.0792	0.45798	2.60142	1.36389	0.9771	1.43001	2.06091	3.15646	0.66097	0.66001	0.79832	0.77742	3.26971	0.53917	1.46122	1.10389	0.6337	1.51571	3.99396	1.18682	1.03794	1.15897	0.53004	1.26364	3.95458	0.77728	0.80923	0.76225	3.59269	1.08808	1.61153	2.78473	0.86734	0.16026	1.06735	1.62243	1.80995	3.59206	1.55479	1.29281	1.67306	0.16721	0.90933	1.95217	1.42778	0.86289	3.84282	2.1566	0.54227	0.89161	1.02047	0.72836	1.00574	1.01985	1.05566	0.88366	1.30984	0.56022	1.19926	1.488	0.89782	0.70922
chr2:128543677-128543977	1.54609	0.88451	1.44444	1.5077	2.40498	1.57561	3.74305	2.66459	3.28499	3.93604	1.41009	0.58959	1.691	1.05021	0.6507	3.06369	1.76203	1.72366	0.25437	0.89271	1.72193	8.4478	3.97482	1.16732	1.34591	5.99339	0.03476	1.55471	1.09986	4.32286	1.83896	0.51194	3.58049	1.3541	1.50574	4.79484	1.74363	0.30878	2.86614	1.44933	2.01612	4.18081	10.3401	2.08526	2.77429	3.03707	4.27497	0.58951	1.78506	2.48456	4.03511	5.35904	2.58854	2.3323	12.2261	1.67591	0.21501	2.47355	2.97037	1.77726	2.13758	5.63472	1.16646	3.88488	0.41952	2.50853	0.61577	0.68693	5.6653	2.56451	1.6547	7.92488	5.39371	5.86051	0.98369	2.25531	1.68444	1.10491	4.36324	1.45206	2.12573	2.25075	6.41906	1.18461	1.34636	0.75676	1.36687	1.29054	2.58307	3.21164	0.59623	0.55217	1.572	4.01972	13.3255	1.12069	1.78029	1.90661	1.79177	1.58759	1.43721	0.71778	2.56473	1.42392	1.0655	7.28957	1.83003	3.09754	1.03419	1.1161	3.62109	7.1239	0.30976	1.98064	2.83738	2.3671	2.00662	3.41009	0.63511	1.9426	1.16495	1.8491	0.66507	3.26207	1.62921	0.5713	2.8202	7.37881	0.91207	0.46905	1.61746	2.28655	1.54906	1.27086	1.80226	0.81559	0.96797	2.15205	1.55614	1.12699	1.95787	4.36004	0.89972	4.96711	1.06617	2.66491	3.14589	1.7591	2.30795	2.24996	1.2539	1.61768	0.94107	0.66034	4.55049	0.90984	2.9188	3.25717	4.96739	0.95757	6.71724	1.82857	3.61003	6.73897	12.548	0.95433	2.09846	2.16693	0.85041	7.19759	3.44733	2.06756	1.14219	0.69538	3.02141	0.49043	1.48374	0	2.56502	0.35132	0.46187	3.10818	2.61563	1.32161	4.00264	1.76225	1.15793	1.64698	3.84894	3.48074	1.09364	1.31084	0.77353	0.21891	1.02097	2.43245	1.25282	0.77339	0.88016	2.47324	0.58741	0.34647	2.42371	1.11499	2.31538	4.22346	0.96179	2.50813	2.16013	1.21852	3.50445	1.56761	2.51436	1.56343	0.82408	1.40308	1.30689	2.09025	2.10282	1.52451	8.53712	1.17605	5.87853	1.68109	0.94581	1.21386
chr2:128573214-128573514	1.65552	0.37148	0.37913	0.75605	1.23052	1.67227	2.10406	1.90725	1.51217	0.57188	0.51595	2.16462	2.15862	1.45482	1.24869	1.35626	1.02147	0.97424	0.2487	1.12781	1.87663	1.06194	0.94648	1.43284	2.11948	0.4119	0.26738	2.4146	1.66624	2.08938	0.66671	2.87578	2.17589	4.38655	0.36295	1.43268	1.8439	0.28791	0.81676	1.85885	0.72914	1.63563	0.81452	1.09928	3.47358	2.90183	1.55862	0.44039	1.35452	4.64387	1.57037	0.7039	1.87804	2.22066	1.44641	0.39295	1.5791	2.32792	0.79672	1.57485	1.73172	1.67404	1.84463	1.31656	1.58309	1.85772	2.06055	0.80343	1.89503	2.54199	0.89239	2.87762	2.08431	2.17534	0.45244	7.31246	1.75755	0.66969	1.10971	0.46998	0.85746	0.42883	1.71179	2.58423	1.11524	1.94031	4.93116	1.56481	1.71695	1.24001	1.89043	0.94795	0.43973	0.86303	0.85521	2.30543	1.42082	0.53963	1.23758	0.95343	0.51767	2.3331	2.28384	1.55289	0.72717	3.92528	1.17063	4.47364	1.04295	0.42067	1.24758	1.61566	1.20464	3.29797	1.23752	1.49444	1.03472	2.88882	0.44726	3.2448	9.32218	1.96837	0.2795	1.5368	6.88209	0.80259	4.30903	3.32761	1.28295	1.83248	0.2569	2.80835	1.27436	2.23692	3.77389	1.06407	1.33458	1.99617	0.54682	0.4791	1.15276	2.64513	1.21858	5.78831	2.04255	0.3948	0.83791	1.8526	0.65484	0.3896	1.30877	2.36966	1.69249	1.27634	1.91644	0.42807	1.03739	0.57761	1.94954	5.03032	0.84496	0.48866	0	0.94132	1.15017	1.44078	3.87082	0.87371	0.87167	3.33245	0.47994	0.50609	1.06051	0.35371	0.18182	0.26156	0.60449	1.54363	1.39147	0.81113	2.43172	1.26559	1.05935	1.63619	3.10275	2.03702	1.52977	1.61023	3.14676	1.69227	1.53636	1.55899	1.62279	3.94	0.73041	1.16656	0.7889	1.6767	0.77576	0.65598	0.91179	0.98541	1.89662	2.05999	0.15806	0	0.95847	3.72193	0.45676	1.15144	3.07453	1.7926	2.20298	1.26027	0.60361	1.22069	0.91672	2.06656	1.76957	0.9776	1.14244	2.55806	0.88079	1.26056	0.93382	1.20686
chr2:128589709-128590009	1.59615	0.91006	2.02723	1.46251	7.18021	1.91531	2.81294	2.64746	2.61285	1.26726	3.6599	1.92184	2.13273	4.99237	1.94301	2.33651	4.47791	4.5298	1.69647	4.7068	3.55981	3.66029	3.38124	0.86567	1.3911	2.13515	2.61273	1.17583	2.18636	1.81883	2.7273	1.63888	3.48902	1.77551	2.31992	3.92028	1.29683	0.90762	1.60367	0.80806	1.95524	3.04038	9.17931	1.7876	2.67697	1.73049	3.3601	2.02228	5.04495	3.85877	1.3481	1.62425	4.50332	3.01438	3.57615	2.72762	1.2327	2.00137	1.39903	4.24579	3.87825	5.75974	1.7242	4.63581	1.6765	1.6047	0.99093	0.33342	6.1803	3.69039	0.96648	7.42263	3.64268	5.45761	2.46811	1.76394	1.66335	1.67971	4.76832	3.83435	3.07587	1.725	1.67921	1.19214	2.78879	1.08313	0.78027	0.52401	2.66458	2.84583	3.02329	0.90307	1.35481	1.95939	8.81987	1.49101	4.24382	1.85228	1.83003	1.62633	6.91194	1.28597	3.37909	5.4382	1.93181	3.04993	1.62714	1.24569	0.30529	1.06684	0.53882	6.70616	1.43652	2.77031	4.86193	2.14529	0.19109	3.12661	0.47186	3.00135	0.51187	1.19248	3.66217	3.17009	0.96439	0.94757	1.94714	6.37223	1.82035	1.13816	0.74773	1.69308	1.45114	1.51735	1.74151	1.09427	3.45222	0.81189	0.74358	2.10583	1.06424	1.84077	0.93764	5.96326	1.5977	4.25769	1.85189	1.91407	1.82375	2.05516	0.23371	1.86168	1.06894	1.60573	1.38425	0.86075	1.86567	1.09001	2.30262	3.53985	4.66687	1.47207	2.37683	8.90033	9.5495	1.36651	2.9647	1.66483	1.97788	3.89051	1.49397	2.60266	1.04392	0.61184	5.48173	1.85092	2.33245	1.12112	1.60495	1.67736	1.36226	2.2464	4.84644	3.31693	2.82649	2.85061	0.96223	1.89921	4.99604	0.81501	0.66703	1.61574	0.83034	2.74533	1.78351	3.32758	2.21652	0.71876	1.63252	3.47558	0.45794	6.32602	5.80045	1.2984	2.64831	4.20616	0.82933	1.91751	1.62525	1.10916	3.47822	1.51457	0.61641	1.87808	1.1596	0.90002	0.91861	2.60159	1.52147	1.85806	2.49503	3.19243	1.8808	2.15417	0.21596	1.80188
chr2:128592483-128592783	1.8255	0.78978	0.92223	1.49668	5.49648	1.24005	1.42431	1.04813	0.43027	2.19355	2.71136	1.90749	1.34418	2.53598	0.99423	1.58231	4.94353	0.61785	1.3532	2.05053	2.33472	3.00364	1.7961	1.37627	1.33868	3.82477	6.01305	0.92404	2.35596	1.90042	1.56787	0.66999	2.51648	0.92297	2.56025	1.32905	3.84254	0.61971	2.08349	0.55535	0.73197	1.82765	5.91067	1.89246	2.4667	1.03644	1.20431	4.60093	4.183	9.09883	5.09994	1.57325	1.42977	0.71387	2.84946	1.42056	2.09273	1.96952	2.06935	1.05048	1.60385	5.15119	1.48439	1.39781	1.38679	0.96742	1.23952	0.5557	1.84489	1.43112	2.36787	5.56171	2.21085	1.75658	2.26985	1.62578	1.76177	1.36137	2.19217	1.68867	0.88858	1.6172	1.40416	1.11045	1.0498	1.13514	0.37244	1.253	2.21674	1.47561	1.27984	0.01768	0.72992	0.54266	7.61687	0.89447	6.34438	0.4606	1.53548	0.76989	4.30253	1.27153	7.17172	1.64412	3.49767	2.92147	0.74348	1.05969	0	1.44203	0.4547	2.32744	4.48707	2.20115	3.89098	1.18505	0.86589	0.29906	0.89453	2.05468	0.52756	1.32005	3.78114	0.04936	0.86667	4.82931	3.25591	2.24792	1.04327	0.67514	0.52097	1.60418	2.18804	1.4406	1.68813	1.35347	1.05641	1.18536	0.98377	1.42843	0.83177	2.36694	0.56821	11.4979	1.49787	1.34205	1.41279	1.12801	1.18597	1.0227	1.60344	0.78496	1.67381	0.9042	1.64752	3.47982	1.80709	0.51053	2.96795	4.81798	0.98381	1.3189	1.82932	5.12571	5.61387	0.69815	1.92554	1.19577	1.2362	1.80733	2.07662	3.15903	1.1403	0.27093	1.07385	0.3651	1.09906	1.22	0.27489	0.81801	0.79866	1.13618	1.37512	2.48188	3.81141	1.87584	1.26139	0.63706	1.07129	1.89602	0.52336	2.33013	2.48559	1.42591	1.87071	0.43197	0.59167	1.14673	0.99535	2.88391	0.38434	4.62263	2.03829	0.84099	1.86138	2.14777	0.86422	1.71662	0.54898	1.36463	4.58807	2.32216	0.92356	0.89796	0.95572	0.73909	0.89448	3.18036	1.46795	0.72603	3.51869	4.40143	2.15339	1.03109	1.43572	1.46027
chr2:128595178-128595478	1.84297	0.25546	0.82928	3.2755	3.61936	7.49692	3.74558	0	0.41372	0.29534	1.66718	1.35139	0.89381	0.1813	0.67797	2.02931	0.86675	3.20417	0.54468	3.53662	11.033	0.67419	0.38837	0.69599	1.52182	0.48755	3.90829	0.88603	0.53657	4.0079	0.79493	1.40525	1.9718	1.31767	2.16787	4.2009	1.49517	5.64797	0.39665	1.08475	1.47669	0.9523	1.19416	2.42518	1.47546	0.81037	0.33268	2.15221	2.06563	2.80904	1.04505	2.5031	1.18367	0.88011	10.3056	1.92489	2.0569	4.22458	7.41405	2.65558	1.37007	1.59004	2.36005	3.0153	1.97863	1.0229	2.88956	0.26781	1.80628	2.2943	3.4094	1.44231	1.50932	2.45402	1.8784	0.61395	3.01878	1.8186	9.08533	0.88485	4.79282	0.50515	1.76311	0.61273	3.9848	1.45075	0.24209	0.86324	2.89517	0.2604	1.27251	4.17939	1.77318	3.02642	0.6214	0.94249	1.45582	0.96441	0.73503	1.48607	0.38371	1.37257	1.54607	1.76525	1.87844	10.0048	0.71412	0.8559	1.71634	1.13505	16.3343	7.58612	1.86674	1.56304	2.19743	2.77979	5.30935	1.26996	0	1.0866	0.50991	0.29161	0.6708	0.39934	0.05286	1.06148	9.58263	3.47546	1.74971	9.04927	2.47569	0	1.02833	1.28636	1.24999	3.4134	1.05802	0.3778	0.2453	2.41344	0.86057	2.76929	1.48548	0.59789	1.17394	1.899	1.97705	1.30115	1.06439	0	1.4998	0.76759	0.59482	1.20983	2.85201	2.728	10.726	0.2534	12.0347	0.72058	1.67808	8.93815	1.88816	1.72363	3.86478	2.33321	1.09733	0.67716	1.84632	1.90879	1.66017	3.69092	2.69403	0.12493	1.02134	0.72657	1.83177	2.36035	0.82279	0.88863	0.53748	5.31108	1.25453	1.22109	2.07726	0.99472	3.43955	6.65975	0.82274	1.31872	2.05348	0.40728	1.48756	0.76781	1.96299	0.13629	2.65356	6.427	0.64977	0.68446	2.55274	2.07627	1.64852	0.73252	0.8256	0	4.19781	1.93179	2.07225	3.01965	1.8255	2.87326	1.45523	1.95942	0.53458	0.63538	1.06639	2.07151	1.2089	0.90117	10.7246	0.37279	2.15625	0.99066	0	1.07945
chr2:128601329-128601629	1.38309	1.0644	0.96401	0.24027	2.23966	1.33947	3.11963	0.55405	0.49647	0.04833	0.31764	1.29039	0.51593	2.11369	1.71036	4.17037	0.51623	0.83435	0.58629	1.03918	0.55393	0.44036	0.82661	0.99922	1.1471	1.50469	1.49328	1.61883	0.9909	1.97904	0.86636	0	0.61082	1.35167	0.49047	1.74751	0.34873	0.22673	1.96834	0.50341	0	0.78983	5.3086	2.23071	1.04772	0.27976	0	0.09069	0.74498	2.69411	1.16428	1.89229	0.44094	0.60549	1.0201	1.54427	0.38582	2.1709	0.46534	1.19398	3.47	2.38639	0.63802	2.73694	1.84748	0.87947	0.55191	0.43519	2.58141	1.19094	0.99548	4.52088	1.41458	2.23533	0.31518	0.39372	1.65351	0.60437	1.89421	0	0.69109	1.14839	0.9157	0.89115	1.52319	0.31561	1.01118	0	0.88395	0.53321	3.01776	0.24345	1.57557	0.12268	6.03234	0.43922	1.15784	0.72609	1.33503	0.23969	0.48588	0.76633	0.46817	2.35279	0.35834	1.10298	0.95305	0.40016	0.29214	0.14591	0.22016	3.6823	0.88491	1.81842	1.66561	0.5036	0.23367	0.41847	0.73798	0.96452	0.81586	0.82406	0.75394	0.85927	0.05447	0	0.49561	2.29733	0.34565	1.5265	1.5299	2.11885	1.6052	1.25758	0.92046	1.33105	0.76859	0.13748	0.36284	2.10004	0.45214	2.31672	0.94467	2.91609	0.91426	1.08768	0.40729	1.373	1.30222	0.3896	1.29251	0.64082	1.4267	0.10927	2.94685	0.33448	1.04117	0.94095	0.57454	1.53704	2.17684	0.9136	1.84211	3.45769	6.73403	0.70306	1.26527	1.45673	0.97208	2.13708	1.04765	0.95416	0.4824	0.44477	1.51426	1.04806	0.39078	1.43728	0.92009	0.31515	1.45574	1.18435	0.97589	1.32094	3.46065	0.88419	0.97527	1.09242	0.86126	1.3225	0.61132	0.46069	0.6383	0.66847	1.46884	1.66091	0.20619	0.31082	0.22859	1.18149	0.93768	2.57272	0.40469	1.68423	0.48594	0.72072	0.33309	1.33411	0.1877	0.74434	0.53872	2.10904	0.75198	1.84933	0.81819	0.31709	0.47737	1.97295	1.65282	1.93928	0.39222	0.29659	0.95589	1.60021	0	1.32726
chr2:128608263-128608563	1.52397	0.71101	0.8815	10.0578	2.39348	0.85754	4.30866	0	2.51339	3.42055	2.21208	2.12394	0.99217	2.70844	0.63253	2.01179	1.02147	1.40057	0.28936	1.17669	1.82574	0.33222	1.79802	1.01807	1.6128	7.79048	0.45989	1.69485	2.34569	4.10842	2.96907	2.86547	0.52497	1.93217	2.9379	4.02567	0.27462	0.41314	3.26493	1.5532	0.66968	2.46822	1.20714	0.48538	1.65389	0.3675	3.96651	0.56596	2.0479	2.29595	2.14236	0.6452	2.82146	1.27046	1.32352	0.79375	1.22912	1.41883	1.19332	1.54066	2.6664	1.23046	1.556	1.51367	3.77253	1.04996	0.49033	1.07927	2.74422	0.74058	2.55473	1.71674	1.31331	0.61533	1.96483	1.13336	3.12141	1.26098	1.67883	0	1.19277	0.86372	1.47818	3.22491	2.12328	1.30371	1.01305	0.59474	1.44438	7.15798	1.48955	0.35905	3.75289	6.64148	1.55425	1.00445	1.50879	4.51461	2.28026	2.24099	2.81244	4.75544	7.51581	2.66025	1.05406	1.69163	3.41978	2.63069	0.52001	0.32214	0.60448	2.0939	0.18115	2.27121	1.51219	4.5491	1.96683	0.48493	1.98585	2.5837	1.1826	1.92629	1.6813	3.53579	0.9724	2.31282	2.34125	4.89156	2.44606	0.78679	1.35195	3.24282	1.42366	1.35131	2.98506	0.26991	0.60137	1.32284	0.40884	3.20566	6.64397	6.12955	1.48969	2.29232	0.84683	1.58406	2.42464	3.7909	1.96987	0.79284	3.19876	2.1404	0.21551	0.6936	1.94192	0.96969	0.78607	0	2.20143	1.00826	1.90224	0.93123	5.16047	1.11311	2.44484	0.92957	1.31582	4.67845	3.43125	1.02098	0.41085	3.99586	8.4933	0.26415	0.88639	0.91911	0.81819	0	1.21482	0.95923	4.05928	1.23933	4.02039	2.04198	1.78615	1.88352	0.59364	2.92648	0.99673	2.58085	0.87813	1.32642	1.05482	0.41983	1.74817	1.90577	2.1224	1.36225	0.98995	1.12085	1.06716	0.62731	0.74101	1.06131	1.97741	0.68613	1.78273	1.4651	7.46677	1.0237	4.79565	2.53156	1.02523	1.25288	0.64268	0.68902	1.02278	0.99408	1.1408	1.71796	1.37826	3.91742	2.18878	1.96817	0.27195	1.57998
chr2:128609610-128609910	1.48671	0.34487	1.68884	0.5174	1.96079	2.19839	2.32526	0	1.55701	0.54772	3.68622	0.88019	1.06982	2.08494	0.48894	2.09027	2.4362	1.79027	1.23405	0.51827	4.75544	0.12373	1.02799	0.31422	1.0754	0.56881	3.31277	0.78864	1.86153	2.0606	0.8279	1.45678	1.08372	1.29459	0.9466	2.93791	2.50648	0.95656	1.34137	0.63726	1.74852	1.65584	3.33903	1.51871	0.59535	0.74327	1.50615	1.76241	4.19899	5.12083	0.63265	1.22279	1.37558	0.63564	1.00923	0.29471	0.86839	1.01377	0.99238	2.52996	0.54875	1.84675	0.94076	0.73728	1.58073	1.34898	0.97725	1.33502	1.52982	0.83065	2.11659	1.56953	1.77285	0.56171	1.66998	1.50111	0.67912	0.83539	2.49328	2.41794	1.02256	0.23501	2.31606	0.75033	0.38845	0.84104	0.44879	0.84015	1.21383	0.0775	2.49072	0.72218	0.97027	1.07087	1.33382	1.19239	1.10203	0.64706	0.78514	0.74921	5.13251	0.28344	0.94601	3.28818	2.12624	4.36752	0.28031	0.95298	0.27315	1.14642	0.70877	1.80843	2.50801	1.57832	3.45249	1.25364	1.11399	1.02697	0.23481	0.89241	0.38243	0.98158	1.90634	0.4487	0.81541	1.3152	5.12729	1.17183	0.91459	0.38331	0.775	0.89581	1.19434	1.25094	0.95912	0.9179	1.20756	1.55342	0	1.50256	1.06424	0.71336	0.97908	4.45201	1.364	3.51527	0.01061	1.33578	1.42061	0.3896	2.16028	1.60639	0	1.61681	0.55342	3.07476	0.68656	0.75089	5.61787	0.78222	0.98194	0.91022	2.02377	1.3139	3.03536	1.24273	1.10385	1.20072	1.0523	2.4827	0.59572	1.43963	0.28982	0.37403	2.83248	0.82102	0.78766	2.80364	1.45287	1.70491	1.27566	0.3283	2.7954	1.21365	1.71541	2.19206	0.32618	0.63307	2.16744	0.67729	1.2285	0.21143	1.11973	0.49275	1.23447	0.68839	0	0.36545	0.87476	2.09564	0.88453	2.64636	2.78407	1.66969	2.10183	3.94958	0.5723	1.74065	0.70566	0.63683	1.79606	1.48693	0.05084	0.61371	0.8808	0.54001	1.72169	3.41189	0.8854	1.67178	2.62577	3.70321	0.97124	1.14734	2.5935	1.06615
chr2:128611930-128612230	0.75209	0.77382	1.59589	0.43864	0.96314	1.01634	0.52035	0.86821	1.55974	0.58262	2.36301	1.01055	0.74369	0.92418	2.29562	1.45785	0	1.60542	1.04397	0.64213	5.25353	1.16229	2.07324	0.41477	1.68449	1.26	1.93312	1.64259	2.41661	2.12366	1.53307	1.08228	1.68047	0.24289	2.83981	3.21029	2.37873	0.90474	1.13878	0.71617	1.25157	1.4926	1.31391	0.79994	2.67337	3.3385	2.91435	1.38307	2.95897	0.54737	0.90998	0.89782	2.18568	1.90039	1.26479	0.63264	1.06309	2.18911	0.60107	1.61715	4.27447	1.7911	1.98027	1.99064	0.75465	0.57504	0.64998	0.63604	3.80411	5.85709	3.07985	1.83395	1.40478	0.30511	0.50836	1.69849	1.88831	0.74325	1.12397	0.46673	0.84978	0.97759	2.41762	1.10185	1.71254	1.29474	0.69833	0.44028	2.99192	0.93931	1.90466	0.90578	0.93466	0.24153	2.54681	1.40191	1.47568	0.87304	1.50903	0.76651	3.6443	1.64026	1.46747	3.4888	0.32499	1.44238	0.85561	0.47204	0.29945	0.71249	0.66628	4.99307	0.68475	1.19198	1.72113	1.84864	1.31429	2.13702	0	3.19839	0.97668	1.1365	0.8428	0.24903	0.43894	2.32836	5.46795	4.77445	0.52479	0.09415	1.22422	0.6629	1.64342	2.44726	1.37701	1.07381	0.2637	0.61271	2.01609	1.73839	0.71767	0.9495	0.43335	2.39657	1.95242	2.82686	1.16884	0.41727	1.71924	1.80776	0.22152	1.32506	0.00862	0.9628	1.79471	2.24163	0.96685	1.83345	4.76839	1.06168	2.69489	1.13049	1.26133	1.13168	4.03372	1.30957	2.32836	2.42001	2.41477	3.30075	0.68163	3.24027	0.79383	0.73828	2.37366	0.84463	2.41794	0.98231	0.71887	0.34443	0.27492	0.63034	1.1197	1.679	0.86836	2.27342	0.16309	0.66815	2.61484	0.11886	0.38556	0.90468	2.06906	0.79444	1.45761	2.1541	0.81355	0.48565	0.87836	1.34503	0.56424	0	1.40813	2.16512	0.76338	5.56113	0.27602	1.19536	1.20397	0.73332	3.25575	1.24354	1.43405	1.02284	0.66783	0.63776	0.6686	2.86447	1.97146	1.58421	1.50778	1.2502	2.87405	0.90473	0.39992	0.91774
chr2:128636524-128636824	1.37961	1.11123	0.88254	1.48125	9.0068	1.04396	1.34486	5.35126	0.46383	0	2.6166	0.79767	1.12605	3.99625	1.38829	0	5.02684	3.09014	1.13287	3.33837	4.08994	1.27141	1.68006	1.63393	1.45676	0.73939	6.39154	0.76392	2.00339	1.71196	1.16858	0.32984	3.72926	2.07879	1.98395	1.25167	3.08405	0.44841	0.43717	1.40538	0.76879	2.22293	3.22292	2.05481	2.46823	1.3535	0.91102	5.93904	3.07991	9.69394	3.44835	0.58471	1.09027	0.27264	2.49078	1.93919	2.2074	1.17533	0.75266	2.40102	1.68341	2.56641	0.96789	1.31356	1.68814	1.62218	0.32271	0.60391	2.24154	0.75309	3.06203	3.20179	1.16104	2.52665	0.56936	1.58111	0.74099	0.86289	3.32469	0.64824	0.76532	1.54087	1.026	0.60306	0.62932	1.73229	1.73	0.28871	1.9615	1.22577	2.09798	0.88946	0.87947	1.60971	3.83423	1.12556	6.69588	1.31265	1.70789	0.79541	3.04471	1.11053	2.51483	2.6321	2.70284	3.26802	0.89032	1.06413	1.51184	1.07631	0.70104	3.56668	3.58586	2.00038	3.18432	1.65079	0.50108	0.36274	0.64629	2.41664	0.69818	1.52436	3.45578	1.52831	0.95958	0.3452	6.91656	3.47896	0.97136	1.53827	0.94148	0.21052	0.69631	1.98747	1.02215	1.2911	1.84936	3.03431	1.0221	1.66322	1.1165	3.7999	0.78031	7.66224	1.1469	1.747	0	0.96715	1.13478	1.12205	0.16461	1.14705	1.60197	1.58356	1.77208	4.49141	1.54947	0.99684	4.18719	2.79773	1.01473	0.72451	2.44847	2.7335	6.24748	1.04964	1.38294	1.37889	1.60921	0.45903	2.55842	1.30617	0.76954	0.64797	2.62328	1.64203	0.03053	0.93947	1.22049	0.59383	1.82863	1.9813	2.11619	0.73711	1.95594	0.83018	0.88068	1.55177	1.59403	0.96782	0.62891	0.85127	1.44816	1.04383	1.46242	1.70064	0.09861	1.33675	2.0928	2.6853	0.01227	5.03384	3.72432	1.2682	2.24308	0	1.19524	3.26984	0.90918	0.941	3.04214	1.31518	2.07589	1.01791	1.51385	1.65103	1.9698	1.98244	1.15174	1.21085	4.23859	3.95003	2.13022	1.49407	0.33794	0.27791
chr2:128639843-128640143	1.62526	1.80841	1.44027	1.60909	5.89177	1.97744	1.80641	0.8456	4.02801	3.10641	1.48818	0.96989	2.2311	3.23114	2.6463	2.74161	3.86817	4.08717	1.27282	2.00947	1.57154	1.55297	2.66466	2.13825	1.47906	5.36451	6.85191	3.07021	1.43393	1.44513	2.86101	2.61122	3.29045	3.56876	2.74417	2.99388	4.37539	1.66481	4.12861	3.25724	3.74907	4.55583	5.87418	2.74653	4.52618	1.4493	2.761	5.71715	3.98937	6.34189	2.76139	5.24637	1.74194	2.92159	4.75942	0.59924	1.3629	3.65572	2.24916	4.16096	3.48676	3.63762	0.89628	4.25062	1.58617	2.96481	1.03084	1.96438	5.54248	4.51483	2.57021	1.36318	3.64526	4.41461	3.20915	0.53188	1.74771	1.32012	6.5474	3.51023	0.99952	3.94547	4.16882	1.81241	3.27193	1.87755	0.6015	2.32844	3.18755	3.89373	0.83228	1.10162	1.73936	1.78105	4.31281	1.25225	4.62402	2.97846	2.08152	0.46695	2.49305	1.43386	3.15894	4.5719	3.7588	3.94987	1.1159	2.70924	2.13556	1.96988	2.17266	3.29688	2.22633	1.47745	5.17839	1.14355	1.15292	2.12711	1.39547	5.04805	0.76683	1.39136	5.29474	5.03048	1.31042	2.86514	3.16466	6.27001	3.08943	0.73467	2.47713	4.15177	1.29466	1.98821	1.65845	1.33398	4.54441	3.22158	1.78356	1.59041	3.9392	1.15657	1.47705	1.71042	1.83782	3.04535	1.38945	2.08547	2.42633	5.9473	1.65222	1.62636	0.59769	2.95966	3.06715	2.49645	1.77937	1.32739	4.33269	3.24973	6.97281	1.13523	0.5117	3.80614	5.55159	1.33928	1.23467	4.05556	2.96653	3.70772	1.61162	3.36276	1.37063	1.63083	4.85804	0.32514	1.87756	1.87156	1.77122	6.00205	0.78108	2.06173	4.63878	1.81862	3.98748	3.53447	1.81029	1.22605	1.6418	2.1224	0.94997	1.62909	0.4625	0.48853	1.62295	2.3217	2.7813	2.53387	2.06595	7.03129	1.03036	6.15102	3.58794	1.54219	4.57359	1.80181	1.05976	2.17276	2.22306	1.61183	2.29912	0.98382	0.91296	1.51495	0.96054	1.75354	1.04552	2.99079	1.952	2.54031	6.42404	4.86101	3.52555	2.71924	1.0258	2.1218
chr2:128640526-128640826	1.22011	1.52847	0.78959	2.00696	0.78367	2.11416	7.14146	0.79996	7.81244	0.69001	2.89826	0.82757	2.08788	0.32996	1.91575	3.99686	1.17082	1.18066	0.51159	2.39388	1.35714	1.07753	4.16692	2.53103	1.1712	2.07714	0.58686	1.71504	4.15891	1.26608	0.39013	2.44974	2.63391	1.42407	0.38375	1.9416	0.9337	0.34117	1.81906	0.37656	0.96983	2.10285	0.42556	2.88014	3.11237	5.27235	6.06421	1.03277	3.52411	0.49715	0.52726	1.12394	10.3299	10.0451	1.8082	1.21616	2.2719	1.26408	2.41132	0.61653	4.85619	0.45336	1.67211	1.31356	1.97565	2.16793	1.16084	3.77342	3.39331	1.50994	2.60874	1.02508	4.39491	1.62741	3.45259	1.00351	2.74881	1.80278	1.62161	1.64978	1.46153	1.86069	1.59936	3.11419	1.52179	1.93673	1.26072	4.74351	1.62415	2.22659	1.18227	2.42222	3.16004	1.51664	0.7282	0.75177	0.79636	1.91772	3.99774	2.0773	1.21022	3.36557	2.94705	2.45989	0.79484	1.53341	3.32768	1.7318	1.04733	3.78236	1.79799	1.36641	1.51984	1.0032	0.82429	2.97977	1.77935	10.8459	0.34439	2.9158	1.14338	2.48661	1.17104	3.35204	1.63081	0.31586	1.42879	2.30186	1.12905	1.31636	1.97195	4.19851	3.09574	2.1801	8.98741	1.23167	0.27276	0.6441	0.85856	1.28391	1.46201	3.04306	1.14835	0.43051	0.9461	1.5904	2.48404	1.63531	1.41741	3.28503	1.48557	2.40178	0	0.59858	1.40123	1.32265	0.94165	1.55442	1.28845	7.38699	0.67296	0.41749	0.48356	0.58746	0.22926	1.64253	4.50206	1.92518	3.24088	6.06911	0.56024	1.42093	1.072	0.67506	0.9165	3.04429	1.42268	1.27249	1.52749	1.12368	5.0111	1.81714	3.38159	2.28584	1.51761	4.93408	1.17587	3.0267	4.52953	0.26224	2.58602	1.10164	3.26182	1.61872	2.33089	4.37803	1.26627	1.65363	0.83907	1.46321	1.95714	0.82745	1.15939	1.66521	1.25269	1.57118	2.47405	3.40364	2.63751	1.26355	1.16346	3.36738	3.71753	1.66201	1.45605	0.28729	1.91488	1.53896	2.24267	2.17252	1.34467	0.85286	1.06562	1.89034	3.25536	3.03465
chr2:128645033-128645333	0.34577	1.21128	2.29147	0.68772	3.95299	0.50955	0.63489	0.06569	3.78321	2.49963	0.69232	0.71755	2.33463	2.00093	1.55586	1.11089	2.71611	0.7172	1.91774	1.2374	4.66466	1.90662	5.81671	1.94658	2.09056	2.71371	2.08836	1.78987	1.59942	1.5892	0.32969	0.47071	4.40853	1.60791	4.75264	3.75352	3.42843	0.4297	2.78937	0.89696	1.76835	6.52188	14.501	2.73977	3.60352	4.4946	5.56852	1.79294	1.53028	3.5326	7.98964	3.60255	4.46056	2.74875	4.97759	1.28101	1.69138	3.54649	1.85079	2.22073	5.255	12.1274	1.16321	1.53775	1.25998	1.59219	0.16876	1.08864	2.89556	5.68985	2.3098	6.88258	6.04599	6.27685	1.15653	1.99663	0.76629	0.92339	5.65695	0	1.59078	3.14596	1.85919	0.51921	1.89354	1.24094	1.42832	1.1765	8.53726	5.38083	1.4631	1.97477	1.64322	0.68111	14.7912	0.84156	4.06035	2.85868	0.75612	0.97829	1.31798	1.17705	9.3975	8.17612	0.90539	3.47075	1.12124	1.43836	0.72744	0.90198	0.21244	7.0992	1.92018	0.76587	6.82869	1.85985	1.58175	3.67092	1.27246	7.16884	1.71212	1.57819	0.99474	3.09127	2.16908	2.03321	6.8278	6.99294	1.35234	0.89943	1.04051	0.17361	0.74527	1.65315	3.60116	2.6475	0.88664	2.6316	1.20096	1.19849	1.23594	2.2987	0.58225	10.6949	2.11554	1.28705	1.46158	1.55566	1.46647	1.79412	1.15838	0.95775	0.86636	0.7601	2.03109	1.54198	1.20745	2.29181	8.27755	3.66178	6.8241	1.12167	1.75768	13.0435	14.9761	1.49895	4.7476	2.02034	2.34879	5.24128	1.26427	2.50015	0.6432	0.88654	1.47556	0.72657	0	1.2482	1.27527	1.11767	0.69144	2.92023	5.81911	0.35311	7.83992	4.92632	1.65209	1.58016	6.19362	1.0131	1.12296	1.74148	2.29084	3.02972	0.66941	3.6881	1.3066	0.60463	1.04575	6.67952	0.62012	3.02489	0.75103	1.67639	0.79701	1.12433	1.27374	1.86291	1.25528	0.39882	4.21505	1.13009	0.72868	1.33011	0.66676	1.09433	1.20083	3.57091	1.39742	1.08587	3.42731	0.65849	3.19168	1.87112	0.33994	1.22576
chr2:128681605-128681905	1.91631	1.12294	1.80164	2.82473	9.66498	1.01772	4.07488	2.71251	1.42456	1.73175	5.30075	0.99979	2.33117	3.2855	2.26472	0.73401	2.01453	9.20171	1.08086	1.04632	5.78111	1.72054	2.11543	1.7062	1.33266	4.1442	6.58141	1.08437	1.86051	0.42515	1.51109	0.63563	3.62413	1.70629	9.77226	4.42068	3.60279	0.59452	0.08957	1.52424	5.55848	4.67757	12.9108	1.654	2.91307	2.64995	5.75041	4.9515	8.38672	11.6617	4.8411	5.60455	5.37776	2.65664	6.57845	5.30084	2.92409	4.2394	1.09813	5.9029	2.42109	7.32031	1.57445	1.85823	2.42848	1.97814	0.8883	0.5075	3.41208	9.60249	2.67716	11.9546	2.86619	2.95917	0.98114	2.00703	0.87316	1.7464	10.7161	0.64824	1.01872	2.14173	2.26401	1.38779	1.46053	1.2804	0.19553	1.41901	2.72444	5.87766	2.06543	1.34916	2.83602	3.03962	15.5746	1.59542	7.14383	4.19849	2.46227	1.80388	10.619	0.99203	9.07223	8.10213	3.13742	4.99511	1.57641	1.66363	2.3722	1.05547	3.0282	6.86479	3.26794	2.23863	13.3224	0.6345	1.94276	2.07472	3.35672	3.58962	0.55306	3.28582	2.9283	1.90474	1.14221	3.94388	8.72899	6.64253	0.64211	1.23735	1.11801	1.32131	1.20032	1.73876	3.31734	1.88063	6.00561	1.68765	1.61236	2.6076	1.5857	2.96776	1.50234	16.1758	0.92969	8.4527	0.78912	1.95129	2.69936	3.61747	2.06476	1.81652	3.63211	5.34924	3.66587	4.7042	1.11172	0.82915	10.5834	3.32615	6.54981	1.61101	7.51684	11.1668	14.2803	1.0187	4.45944	1.11484	2.73185	4.12831	0.72645	4.12029	1.70243	1.06866	11.0544	1.32053	0.02137	4.90564	0.56112	3.22728	2.39048	3.62771	6.39334	2.05501	4.80878	2.64491	0.76326	2.41702	4.42932	1.12064	1.65071	1.10498	3.65399	1.32138	3.20737	2.4879	1.08921	1.4448	1.82152	11.2855	0.7128	9.04846	6.76986	0.97855	3.33603	2.15929	1.59788	2.60224	2.44438	1.23322	9.61142	1.01337	0.51262	2.24779	1.33244	1.21472	0.42995	5.92233	2.267	1.36768	6.44041	6.1377	3.93248	2.5383	0.33394	1.53868
chr2:128714819-128715119	3.80499	1.94784	2.88784	4.12523	13.0399	1.8656	1.58872	5.39061	1.66318	4.63679	6.67749	1.77952	3.23016	7.74459	5.71816	1.021	7.44773	8.84531	2.94659	2.20518	8.38452	6.207	1.95241	3.06363	5.83308	5.63769	16.7385	2.89205	2.89356	1.67559	2.88848	1.25407	1.74521	3.85341	5.99107	2.98688	3.97113	2.22119	3.13911	4.17518	4.96101	6.93044	11.7048	2.92581	2.89024	1.39362	1.91126	12.9744	10.6577	15.1524	10.5458	2.53809	3.27412	2.80088	6.22778	8.2463	12.9857	4.19958	1.50883	8.56956	3.2539	9.99473	2.34486	5.49345	2.5757	2.21899	0.65682	1.47697	4.52368	11.0794	2.39687	12.3343	3.52829	2.73194	3.08323	2.38828	2.41698	1.91348	8.98871	4.59603	3.75748	4.45183	2.55784	2.84652	1.79468	1.56552	3.02983	2.50024	7.2672	1.88482	2.623	3.6857	3.27042	1.29665	14.7093	5.53803	5.78166	6.56998	1.74291	2.15866	12.0684	1.98011	14.6733	5.86114	13.1218	9.28119	2.27318	4.34174	1.52353	1.0801	5.58324	6.33203	12.0223	3.70604	8.96291	1.85259	4.87345	3.0695	4.86176	5.4494	3.44582	2.57344	12.4855	3.73499	3.50993	6.26879	12.5488	8.25254	1.87208	1.24071	6.42962	1.42881	1.43322	6.0554	2.9694	4.75615	9.06747	5.95602	1.09364	2.44888	3.22367	3.25282	1.3717	16.6828	3.83546	9.08838	2.6686	2.91396	1.86215	6.10314	1.71318	1.93895	2.57466	7.93677	2.67934	11.1482	3.63182	4.90481	13.72	3.89329	4.05044	1.41311	9.33849	11.1965	14.8859	1.29967	2.63163	2.88373	2.53995	1.90245	2.07073	4.86493	1.51356	1.28916	12.1715	0.96088	0.38162	4.03525	3.19669	8.04839	3.17815	6.10638	7.20722	2.95036	4.42957	3.73633	4.74064	1.48996	3.47361	2.20353	2.0436	2.87204	4.9915	6.43481	2.01625	1.50383	0.44824	8.71838	6.80124	5.56203	0.85591	12.8279	8.51873	6.47526	4.14313	2.15641	7.03864	2.78853	3.3872	1.34625	10.4731	1.53834	0.23301	3.1589	1.6396	2.19938	1.74063	7.2619	3.15727	2.686	7.13394	14.1102	6.29969	2.9184	0.59188	2.80504
chr2:128736619-128736919	19.2004	20.547	16.8484	19.6239	13.4175	21.1388	19.0504	21.0893	17.3009	18.3845	17.2617	24.6715	22.291	17.5916	17.6396	23.1736	16.4548	17.0346	18.2181	18.8579	15.9538	17.1719	16.591	19.689	20.8898	17.506	14.6509	23.0607	23.1376	21.2645	23.0407	15.6655	19.1752	19.2923	18.0744	19.8871	16.6239	19.6328	18.2005	20.146	17.3123	16.9391	13.7897	24.1986	15.7217	17.4082	18.3289	14.8415	17.4228	13.043	19.8548	17.8863	17.1304	16.9462	18.0039	18.3641	15.0429	18.4764	16.432	18.6009	21.3626	17.4806	22.7989	21.9107	18.3969	21.0066	16.9594	17.8137	18.4165	18.1838	22.4855	13.26	17.1696	18.6304	20.3991	15.4418	17.7732	21.1368	16.8133	16.7279	21.6152	19.8924	19.9032	17.1185	22.9614	21.0219	16.0979	19.1256	16.8595	17.2901	27.2497	19.397	24.6235	18.838	11.9827	18.9887	16.8121	18.2458	23.1337	21.1638	17.2116	19.0777	16.7421	19.8072	15.8561	17.3351	20.6371	17.672	16.7784	20.1684	18.6061	18.5828	16.5581	23.8846	19.7952	19.0273	19.5409	17.5661	20.0554	15.5957	18.5359	17.8547	17.9519	17.9891	17.651	16.9823	15.9766	16.8766	24.1606	20.689	23.0419	21.6985	18.7108	19.8126	18.7084	21.7113	17.9644	17.7576	21.8751	17.343	19.5397	19.0365	23.1689	9.40734	19.5184	19.7817	25.298	20.6796	20.5951	18.0715	20.4239	22.1696	16.7505	18.4	20.0738	15.0841	20.2656	18.0084	17.7384	18.51	17.1315	19.4374	19.1263	15.0798	15.1475	19.3178	19.2151	21.4757	20.3126	18.4486	20.4047	17.7162	18.7716	17.3434	16.5177	18.7824	21.7251	20.1516	18.2907	17.637	19.7888	18.1694	17.2921	20.5324	20.2305	17.7251	21.4188	20.5552	17.8799	22.5037	18.7291	23.2195	20.3607	17.0829	17.2164	19.1002	19.7306	18.2261	16.1509	17.6321	16.5993	16.0867	16.8284	18.6956	23.5292	17.6363	19.1825	17.7718	19.64	21.4828	15.6559	17.9659	20.4422	21.2973	18.4544	20.599	19.4231	18.5407	21.0631	21.5508	15.6969	16.8123	20.799	19.5287	16.6808	17.237
chr2:128755427-128755727	10.6842	14.0864	15.1274	14.5396	16.1094	13.4783	12.5153	13.4002	16.5128	14.5696	16.7044	10.5533	11.6831	13.666	16.2748	8.58473	11.9976	13.9905	16.3475	13.1701	15.9391	17.655	17.1227	12.2941	11.8851	16.5802	13.9259	13.8985	8.06585	9.42872	9.4823	10.5407	13.5205	15.1479	15.6835	11.9124	15.2263	17.1627	16.994	15.4018	16.7536	16.2014	16.183	11.2604	16.9634	16.5307	16.4256	16.7801	16.0616	15.8816	13.8418	16.8696	16.7341	16.2812	16.205	14.5653	13.3415	14.5085	12.1157	13.9708	15.4803	17.2922	9.70508	15.0541	8.93903	10.8084	9.10882	11.2174	16.9846	17.8417	6.52091	13.1893	17.745	19.2096	13.9061	14.3911	7.25145	10.9402	16.8008	17.2675	7.36482	17.8296	15.9996	14.0724	13.4431	10.7266	11.017	11.604	16.6511	16.9873	10.4158	12.289	10.9915	11.614	15.3028	11.8061	17.4464	15.8491	11.8749	10.1944	19.0112	9.70328	15.9056	16.6532	16.4716	17.0325	10.4999	13.921	9.34566	7.77518	16.3974	15.7261	16.5586	6.78944	16.9246	8.37514	11.7735	16.305	11.4518	15.6946	11.5532	13.1098	16.8299	16.2707	12.0834	17.4146	16.1112	17.1004	12.21	7.82792	14.7084	9.1022	8.90166	10.3764	17.5508	13.6769	14.7205	15.5263	9.39099	8.97104	10.9824	8.98635	12.1057	15.8777	8.71592	16.7877	13.215	13.728	12.783	17.5032	7.10545	9.73427	16.2987	14.4175	16.0953	13.1929	17.2408	12.6502	17.9313	15.4252	16.6024	17.0695	14.5981	17.8227	16.8198	9.81895	15.2543	9.26387	9.09681	16.0191	11.4853	19.0076	8.24366	13.9188	14.8615	20.1595	14.4042	10.8579	14.2953	14.5194	13.6262	16.0528	16.8341	7.2505	13.804	14.9605	16.1996	11.6275	17.8217	14.5512	8.87224	15.6367	10.5393	10.0804	5.01568	14.8908	9.54632	12.9859	15.1925	18.1612	5.56613	15.3524	14.9928	10.5795	21.5713	16.1261	12.5559	12.5647	11.3909	13.946	15.403	5.80773	9.44103	10.6062	15.9791	14.894	12.5051	16.9956	13.9412	13.8451	18.3982	15.1596	18.2111	11.1134	14.9045	13.3193
chr2:128786917-128787217	1.7964	1.09633	1.05487	1.18258	0.77626	2.29229	2.50124	1.83352	1.20395	1.07664	1.66542	2.06774	4.84353	0.51737	1.13418	1.32578	1.06743	2.03342	0.93145	1.10173	0.94974	1.51985	0.63386	1.20189	1.22301	8.23654	1.56013	1.44424	1.48121	4.42979	3.27861	0.44322	2.44611	1.71721	3.55835	1.47507	1.51043	0.9508	2.39912	0.87199	0.24919	3.58766	9.15046	3.30632	1.6713	0.79488	1.37065	0.46219	1.15295	1.43926	4.31335	3.60788	0.78081	1.453	5.51158	0.34579	1.77022	1.93197	1.32552	3.23657	2.23791	5.04836	0.78885	3.45316	1.73982	2.1148	1.18707	0.75388	1.45384	2.1717	1.22099	3.20185	1.12164	3.95237	2.12242	1.09493	1.3484	0.77694	14.4757	0.27874	2.13214	2.16716	1.10763	2.31011	0.88411	0.61688	1.30542	0.7059	2.05448	3.30464	0.83024	6.40032	1.33878	1.2903	7.56786	0.63344	4.6853	3.09824	2.41529	2.4466	0.96723	1.54053	4.2391	1.33794	1.27135	3.70991	1.77529	1.73254	0.38855	1.66563	0.38625	1.73274	0.94107	2.29138	3.53869	2.33576	2.82127	1.05709	1.08238	4.16647	0.69818	1.69628	0.74964	2.32428	0.69365	0	1.80867	2.27193	2.81315	2.15022	0.90991	1.33699	1.60998	1.35352	0.39396	3.27794	0.77663	1.8641	1.86789	2.52305	3.61415	2.98102	1.39066	4.59968	2.49656	1.56934	2.45434	2.79967	1.43767	1.11621	0.68893	0.46802	0.12212	1.90818	2.38776	0.75642	1.62128	2.87129	3.36945	2.44941	3.04358	1.00375	2.034	4.93874	13.442	0.99007	0.82014	1.02235	0.80024	2.15928	0.50608	1.272	0.97117	0.20922	0.49149	1.44949	0.09464	0.62041	1.41319	1.64292	2.32588	3.19765	0.97717	1.89307	4.34436	0.28091	1.25904	2.88305	2.18484	0.85651	0.42514	0.93807	0.64101	0.00804	1.87499	0.37884	0.89647	5.23042	1.52273	2.48426	0.68827	1.17334	1.20978	1.47845	1.30314	0	5.97621	2.05696	0.38082	1.32603	2.03964	1.19263	2.64146	1.35064	0.6812	1.21235	0.61557	2.10427	3.96239	1.44808	1.3416	1.70743	0.73053	1.69422	0	2.46061
chr2:128809357-128809657	1.11883	0.80894	0.58279	0.68001	0.71876	1.21277	0.42734	0	0.55232	2.68809	0.74935	1.72452	2.06717	0.63897	1.81032	0.49526	1.32521	0.40302	1.09693	2.04048	1.81472	0.53389	0.75661	0.77612	2.41107	9.82858	0.85159	1.89201	0.95595	0.51382	2.20317	0.73183	1.04431	0.55257	9.94455	2.70839	1.08324	0.32102	0.47342	1.71802	0.39218	0.66622	0.62337	1.27855	0.65903	0.13627	0.02828	1.57492	0.29348	1.18192	0.63265	0.77566	0.49368	0.47347	0.77975	0.8527	0.08003	1.29025	0.10929	1.3031	1.24527	0.61733	1.12957	0.61239	0.97519	0.23272	0.69103	1.51044	0.9124	0.8857	0.58956	0.65025	0.90603	1.10299	2.47828	0.06545	2.5365	0.50536	0.60905	0.29171	1.3425	1.70563	0.66614	0.66003	1.39788	1.20686	1.3948	0.60773	1.06864	14.1814	0.02849	0.6297	1.55776	0.52035	0.36168	0.32367	0.4777	8.86965	1.14539	3.05442	0.07038	0.35823	6.8393	0.56279	1.00069	1.59319	1.23603	1.51765	0.26293	0.27287	0.60834	0.2058	0.48729	0.48646	1.48005	1.88495	1.17486	0.51193	1.41335	0.42764	1.28262	0.54148	0.9288	1.4336	0.34763	0	1.98158	0.95405	1.24133	0.38667	0.92283	0.79279	0.75005	0.76606	0.28074	1.38172	0.98888	0.41136	0	0.44795	3.58592	2.41298	0.88918	1.20643	1.15356	1.54367	2.69405	1.43533	0.92361	1.79607	1.43883	0.79972	0	1.72449	0.23495	0.32834	1.27737	1.18292	0.14514	2.10555	0.63574	0.3504	0	0.84963	0.63398	0.41713	0.36034	1.07355	1.31637	0	3.98531	1.23912	0.82059	0.15879	0.87503	1.42406	3.50662	0.73415	0.94654	1.70836	0.27492	2.89643	0.63176	0.89907	0.96977	0.79363	0.65888	1.13251	1.06135	0.69238	1.34725	1.71589	0.99531	1.2892	2.07405	0.98638	1.27971	0.79039	0.027	0.61923	0.04498	0.58413	1.3133	1.1765	1.2342	1.08686	0.70145	1.04109	0.56308	0.22974	1.05289	0.41157	2.02928	1.4903	1.02903	3.91861	2.27664	1.822	1.1858	2.02525	1.35382	0.28835	0.69615	1.4415	0.57989	0.63213
chr2:128979298-128979598	1.27598	1.48909	1.33792	0.80675	3.93019	2.83653	0	0	1.06328	0.93165	3.24398	0.586	2.41227	3.17496	0.34171	2.35949	2.06337	3.06773	0.80284	0.02608	2.35123	3.53558	0.22823	0.76669	1.66401	2.91966	3.92104	0.59385	0.97446	1.4682	1.23451	1.76945	0.73186	1.05292	3.9311	2.35339	0.84131	1.47192	0.44357	1.45233	0.56349	1.25471	7.04269	2.04839	1.9843	0.57087	2.37369	2.82893	7.8546	4.594	3.7088	3.89727	0.44095	0.66579	3.84891	3.27072	1.89922	2.30402	1.21624	3.93046	2.66417	4.31554	1.14259	2.38486	1.94562	0.67652	0.41507	0.03749	1.65879	6.2408	1.05025	3.00201	1.17392	1.57151	1.41833	0.97234	2.17234	0.98596	8.38558	0.32736	1.90945	2.32948	1.29748	0.95458	1.39231	1.40592	0.10615	0.7492	1.73478	5.05138	0.80989	0.54129	1.94765	1.07032	5.21126	0.98983	4.17827	1.1031	1.66077	1.79098	5.97363	1.03402	2.4002	0.49635	3.06785	2.63895	0.68342	0.62099	0.97722	1.89871	2.50677	2.33543	1.01806	1.32376	3.61174	1.38535	0.91865	0.49324	0.10269	1.13799	0.41773	1.14041	1.3416	0.32755	0.66802	1.71391	5.99763	0.92401	1.79386	1.64242	1.22996	0.91373	1.33886	1.17344	0.64984	1.64968	1.98097	0.82813	0	0.56661	1.52599	0.44196	1.58943	5.169	1.5519	2.7261	1.89856	1.31933	3.6155	0.34869	1.50996	1.22086	1.49853	2.33099	1.36161	2.91979	1.69371	0	5.57812	1.54663	6.57472	1.68353	2.63524	4.76348	7.35476	0.32182	1.38104	3.00925	0.83034	2.31781	2.30071	1.87156	0.5411	0.57271	1.08385	3.07335	0.0519	0.64257	1.07879	1.81513	1.67705	1.78759	1.01569	0.86556	2.7721	0.55416	1.34875	1.23774	0.61394	0.98857	1.15814	1.30194	0	0.7884	1.29708	0.53015	0	0.24282	0.33298	4.08562	0.61603	5.70315	2.76774	1.03447	1.85466	0.53045	1.61841	2.70994	1.11858	1.30674	2.66299	1.76334	1.59292	1.61272	1.48281	1.14082	0.69701	3.32617	2.46281	1.10736	3.41144	3.56934	2.05408	1.00481	0	1.01294
chr2:128987056-128987356	1.18984	0.81214	0.47417	0.78912	0.41113	1.95397	2.14051	1.14524	0.91847	1.91779	0.58176	1.56665	0.69365	1.54547	0.42896	1.99375	0.91932	2.35649	0.82459	2.18064	3.42852	0.57384	0.47851	1.21917	1.13685	6.94892	0.00535	0.46439	0.93951	1.24856	6.23634	0	0.51231	0.86104	6.22194	1.94943	0	1.08108	1.01082	1.92577	1.09726	0.74396	1.47492	2.38711	0.85067	0.36131	0.59051	0.5616	1.71733	2.09014	0.5789	0.5349	0.06885	0.99257	1.04988	1.14544	1.75349	0.39481	0.87781	0.94932	1.04688	0.82836	1.02757	1.42791	0.09024	1.25562	1.75266	0.18479	0.48653	1.58874	0	3.06997	0.6327	0.49405	0.87693	0.68355	1.06578	0.4641	1.08688	0.13289	1.03536	0.83343	2.29052	1.23085	1.50509	1.79326	0.16946	0.23241	0.34008	7.55705	2.45892	3.89151	0.38454	0.72765	0.44899	0.64109	1.03677	6.74865	4.63183	5.74335	0.63573	0.0433	11.9944	0.57191	1.82889	1.71932	0.8129	0.93667	0.58429	1.41361	0.79181	1.42956	0.7726	1.54124	1.91838	2.1896	3.29773	1.01451	1.0872	0.21989	0.50991	0.55067	0.5891	0.07628	1.19508	0.3452	1.93662	0.47587	5.11583	5.75907	3.8674	0.27322	0.81215	1.10481	0.38199	5.62576	1.37317	0.33991	0	2.1196	8.74185	0.77785	1.10691	3.83481	1.50611	1.11531	0.42426	4.31053	1.67231	0	1.77415	0.98814	0.80746	2.24231	0.34819	4.44796	0.7571	1.40303	0.37106	0.38906	0.43026	0.91903	0.78034	1.38587	1.76374	1.6908	1.66638	0.63422	0.27594	0.63415	0.95054	0.98575	0.12251	0.0301	1.46596	1.47128	1.61501	1.98973	0.72927	1.7893	0.14846	0.24212	0.32359	2.13505	1.82705	0.27477	2.29891	4.64971	0.60151	0.68295	0.86934	0.33383	1.58132	0.89299	1.334	1.03027	1.6764	0.72458	1.20415	2.02765	0.05861	0.44953	1.49193	1.01098	0.56161	0	8.92465	0.84801	1.23901	0.63131	0.92137	1.78529	1.54421	1.11896	0.97498	1.40188	0.41669	2.29985	0.73824	0.68464	2.13947	2.73519	0.19099	0.59844	0.39992	0.55863
chr2:129011496-129011796	1.74867	0.94199	1.5844	0.68111	1.94785	0.90035	2.68977	1.44347	1.70869	0	5.3885	1.40281	0.61428	3.65252	2.60461	1.53151	7.84017	2.41583	1.13287	0.85726	4.5287	0.4014	0.52646	0.81383	1.57183	0.52958	1.07217	1.10456	0.92614	0.67297	0.17409	0	1.20053	1.19379	1.77549	2.34845	0.01526	1.44168	0.95324	1.08874	1.47811	0.58538	4.95171	3.06138	0.91856	0.41602	2.52839	0.71247	8.79466	2.46804	1.86156	0.25677	0.03662	0.96079	0.42196	1.05309	5.4098	0.66674	0.16217	2.73555	1.97838	2.33179	1.44858	1.3271	0.83904	1.17038	0.80734	0.80343	0.51335	1.57123	3.74446	3.89024	3.83212	0.44426	1.11841	0.59317	2.96393	1.08909	1.16391	0.01296	1.26439	1.29982	0	1.79413	0.86602	0.82849	0	1.00182	0.83682	1.12221	1.78664	3.93211	0.54121	2.35005	6.43776	1.16942	1.0869	0.69399	1.24036	0.79852	10.2943	0.47633	0.08142	0.38171	2.50078	1.48521	1.08253	2.03564	0.34473	1.35486	1.23213	4.0305	0.18205	2.4969	1.15277	0.72722	0.96862	1.45271	3.27621	0.99236	2.46718	1.29923	1.09221	0.38364	0.92915	2.33871	6.19714	0.85934	1.13914	0.69937	1.21991	0.96747	1.27078	1.68784	1.46169	1.94981	5.34475	0.7556	0.41651	0.92853	0.723	1.31454	0.88145	7.28049	1.81858	6.22207	1.64189	0.71074	1.06439	1.37141	0.8068	0.91	1.13216	0.24703	0.71618	2.51781	1.31075	0.15651	3.87816	2.64393	0.67683	0.6032	3.73028	1.36382	4.07926	0.60651	0.9783	0.45255	1.2706	1.45538	0.84222	0.72142	0.94949	0.48691	2.11371	0.38871	2.57058	1.22014	1.32534	3.1429	0.66669	0.81254	1.20959	0.37229	1.12486	0.89801	1.14326	0	2.93051	0.75464	0.61572	0.57642	2.18536	2.51605	1.46564	0.84893	0.61857	4.78617	1.22394	1.46906	0.37071	6.75101	4.22881	1.3778	0.64232	0	5.55036	2.70703	0.65856	0.5385	7.40993	0.3951	0.81341	0.89221	1.08468	0.99419	0.99817	8.18744	1.16634	0.94496	1.16199	0.74971	1.09149	1.05636	0.91182	1.79698
chr2:129061213-129061513	0.52157	0.99095	1.20841	0.24688	3.51618	2.64304	1.72082	3.77555	0.52937	4.13472	1.79792	1.71614	1.21303	2.81899	1.1051	1.74486	2.2292	2.57799	0.43877	0.85765	1.45525	0.87001	2.70422	0.62844	1.19108	6.36065	0.54411	1.12001	0.69795	1.98139	1.01951	0.47071	1.47499	0.55135	2.41311	1.80559	0.42065	0.87955	0.42651	1.72001	0.01416	4.42569	0.7973	1.40877	1.20692	1.77558	0.08483	0.78223	1.66573	7.16341	2.64328	0.94111	1.12653	0.50444	0.87546	1.14347	9.25336	0.98532	0	1.75973	2.19036	0.87823	1.66994	1.21725	1.24115	1.59387	0.36832	0.55838	1.29549	0.1226	2.31634	1.88017	1.38844	3.10905	2.25968	2.94614	1.50306	0.65456	0.73457	0	0.7355	2.99575	3.12642	1.18892	1.54407	0.5846	0.4581	0.95707	7.26901	8.43516	4.87511	0.01768	1.42424	2.18738	0.99062	1.04621	0.41243	7.45832	2.9884	1.69787	1.746	1.15273	9.14884	0.68134	0.74528	2.11578	2.03025	1.58656	0.95969	1.12558	2.3054	0.34729	6.47791	0.74217	1.3281	3.13613	0.94413	0.90236	3.10849	3.22552	1.41794	0.83447	0.27663	3.95307	0.4854	0	1.74537	0.7242	1.33846	0.7428	1.09935	0.85609	2.62278	1.52842	0.39027	0.8916	1.56934	0.80539	0.51105	1.59156	1.30705	1.58228	1.08654	0.45448	1.22844	1.26731	1.88159	1.25787	1.85895	0	0.57309	0.90218	1.10199	5.24156	1.40266	5.72212	0.98448	1.38254	1.00305	1.785	0.65816	1.5168	0.43494	0.14277	0.77952	0.37876	1.68431	1.52775	0.37629	0.63415	0.94867	0.52737	1.68773	0.36575	1.08526	3.02431	0.7724	1.70612	0.40053	5.31527	1.5066	4.07831	0.38907	0.61986	0.95613	0.52346	0.47296	2.53871	1.05886	0.74898	0.31079	2.09867	0.37595	0.94528	0.73683	1.17811	0.38548	0.49172	0.24119	0.19294	0.33255	5.33708	0.69359	1.26373	4.75519	0	0.37098	1.63004	0.95367	1.11652	2.90525	1.45054	0.56134	0.86921	1.51492	0.79273	0.53223	0.92566	1.19066	0.38371	3.1084	3.69384	0.90624	1.02199	0	0.43542
chr2:129078652-129078952	0.82078	0.71953	0.45432	0.10801	1.33546	0.61864	0.04776	1.07098	0.64955	5.38856	0.22726	1.64559	0.92487	1.82847	1.13236	1.45277	2.04294	1.74364	0.18913	0.07823	1.37997	0.21239	0.38358	0.78555	1.32241	13.4587	0.48662	1.14257	1.72791	0.99581	2.96554	0.68716	0.16749	0.50035	9.56656	2.35646	0.39232	0.21377	0.97883	0.68321	1.0916	0.40269	1.15592	3.75986	0.67585	0.81965	0.45245	0.52323	0.36766	1.56427	0.64305	0.24966	0.55814	0.16298	0.71994	1.54624	0.7131	0.61327	0.90777	2.25201	2.13723	0.75487	1.13934	0.58681	0.37836	1.01342	0.51884	0.35217	0.38565	0.78061	2.81891	1.72501	0.78951	0.28085	0.50836	0.15063	2.33543	0.86632	0.57054	0.35653	2.09247	0.86977	0.68385	0.64498	1.97842	0.95817	1.04843	0.79395	0.38211	9.97606	2.13758	0.68138	1.02545	0.18191	0.8855	1.14714	0.34905	10.1849	1.37818	2.12346	0.45409	0.89624	17.8124	0.77775	0.74718	0.66631	0.81824	1.365	0.10079	0.56279	0.37659	0.45227	1.15302	1.59137	0.11104	3.00007	0.77215	0.37798	0.23307	0.52117	0.09021	1.17946	0.0387	0	0.73691	0.09838	1.15505	0	0.53614	0.52957	0.45926	0.70097	0.43116	1.11293	0.22275	0.56809	0.70427	0.99375	0.40373	1.58711	2.52625	2.19654	0.30061	0.82606	1.06343	1.51012	1.32582	1.68639	0.54601	0.60194	1.40428	1.71754	0.4224	0	1.16062	1.22745	1.00653	0.06335	0	0.45207	0.70984	0.78619	1.10015	0.43294	1.02086	1.01498	0.3261	0.28408	1.16954	0.61195	0.85343	0.32364	0.51047	0.57948	1.43755	0.36328	0.91894	0.11227	0.60835	0.58553	0.82478	1.21964	0.08346	1.53381	1.27484	0.55262	0.41588	2.26334	0.70591	1.2093	0.33425	0.48072	0.0568	1.34551	0.79141	0.89629	0.57374	0.4213	1.80172	0.02113	0.27258	1.72373	0.55906	1.10269	1.48137	1.09262	1.66118	1.24291	0.40251	0.65337	0.58761	1.28409	0.42365	0.2859	0.67264	0.59127	0.50192	1.57878	1.04715	0.97202	0.88096	0.44282	0.56628	0.46905	0.19396	0.75463
chr2:129139378-129139678	1.39008	1.22193	0.66008	4.47532	0.6397	3.1797	7.23725	0.94246	1.3715	0.53698	0	1.25093	0.82134	1.9147	1.01967	1.57468	0.31155	1.04585	0.42742	1.30382	0.92421	0.6284	1.09895	1.72034	0.99768	0.54079	0.78475	1.22547	1.39179	10.8995	4.23328	2.75553	1.56929	0.54164	0.96377	1.7352	0.88926	0.60748	1.51837	0.89758	1.12132	1.02927	1.16538	1.68764	0.72091	1.51957	0	0.70113	0.52084	1.18714	0.81985	1.08165	2.11389	1.89468	1.23652	0.33597	0.50885	0.80555	1.11224	0.65934	0.95412	0.85093	1.97159	1.72091	0.45435	0.93495	0.52226	0.66952	0.61487	0.41282	2.53931	2.08117	0.96483	0.87193	1.73606	0.46955	2.04158	1.30773	0.51491	0.64824	2.30492	1.69835	2.00949	1.13517	2.14724	1.93673	0.91807	0.30603	0.30569	1.23382	2.67183	0.34545	0.9489	5.67599	0.48462	1.12139	0.40865	1.80165	2.45349	2.78572	0.76969	0.89361	0.37046	1.11907	0.37073	1.7324	1.73258	1.13231	0.50249	1.09147	0.70297	3.31113	1.02983	2.47372	2.12731	2.18165	1.2605	0.57631	0.53	0.42764	0.78448	0.40096	1.28428	0.6035	1.02847	0	0.50145	0.52553	1.93938	6.83165	1.37453	2.1029	1.43918	0.90407	0.81737	1.50722	1.89735	0.65601	0.82023	1.995	7.31293	2.06616	2.31637	0.37646	1.08306	1.16466	1.48756	1.35646	1.7075	0.43051	1.74774	1.96781	0.27729	2.49251	1.80179	0.54928	1.6068	0.7863	0.90616	0.25343	1.01993	4.30438	0.49891	0.88213	2.326	0.29335	0.89189	1.41839	1.21983	0.32025	1.18957	0.27851	4.69673	0.5712	0.47871	0.99721	1.89091	0.68984	0.28623	1.3691	0.13334	1.38296	0.65487	1.06101	0.7874	0.32697	1.0454	3.81719	0	1.44242	4.29245	1.25039	2.56402	0.28358	2.546	0.60984	2.40478	0.74062	0.90356	0.81032	0.67873	1.81842	1.44673	0.23373	1.09968	0.36901	1.29527	1.34284	3.02361	1.73865	0.72691	0.93654	0.87483	1.04913	0.76468	1.49486	0.16668	0.84269	0.65675	1.23314	0.67813	0.73941	0.60352	1.70761	0	0.53972
chr2:129164117-129164417	0.28174	0.99734	1.49144	0.77369	2.40642	1.18609	2.18701	0.57119	1.19567	1.57759	0.59053	1.16602	2.39675	3.73654	0.93061	2.68204	0.42391	2.01173	0.78109	1.07239	3.14612	0.90996	0.44207	1.15475	1.14047	6.55079	1.5521	2.15212	0.96726	0.78891	0.75156	0.66998	0.54608	1.03471	0.95887	2.22956	1.58671	1.03574	0.29642	1.14468	0.53942	0.86213	2.88745	1.59043	1.04411	0.58119	0.64208	1.09529	1.01427	2.47349	2.68488	0.62266	0.95953	1.19385	6.21086	3.10255	1.44173	1.16964	0.70507	1.93858	0.63179	0.83308	1.59832	2.79233	0.29604	0.63322	0.76857	0.72978	0.59379	1.74572	3.313	2.61423	0.86792	0.99617	2.26476	1.30789	1.36321	1.65565	1.23237	0.29171	2.43409	0.41066	3.16089	1.42971	2.4735	0.56308	0.90504	0.96862	0.92471	1.85333	1.98689	0.43929	0.56257	0.42305	4.50737	0.73019	1.96096	2.61665	0.73642	0.9197	1.42359	0.92773	8.77446	1.14382	1.98519	4.92746	2.69765	1.53691	0.4572	1.09836	0.44032	1.5839	1.84864	2.22238	1.4859	1.14426	0.69005	1.10278	1.53859	0.82459	0.42166	0.79151	2.0081	0.27146	1.1294	2.30937	2.90005	0.9887	0.22076	1.02215	2.04226	3.59259	2.55268	0.98645	0.82105	0.93544	0.3248	1.00999	1.31339	0.71197	0.80937	1.96451	1.16731	3.40959	1.1492	1.27126	1.27943	1.40116	1.69043	0.68765	0.67877	1.33634	0.10776	0	1.3179	3.365	1.0607	0.98753	1.41662	3.37821	0.67746	0.72926	1.34832	0.70677	2.88249	1.41602	0.95058	0.768	1.82153	0.91317	0.07657	1.04442	0.26672	0.35973	1.88075	0.59215	2.64545	0.09602	1.09768	2.20112	1.81726	1.31074	0.38522	0.75574	1.01323	0.01535	0.51047	1.38641	0.11061	1.49984	0.40022	1.99853	0.74509	0.96338	1.20237	0.99677	0.97939	0.69448	0.62277	2.31095	0.70326	0.86032	1.41144	0.98414	1.50323	0.82451	0.75716	1.73288	1.38656	1.40506	2.37519	0.46461	0.80494	1.21015	0.66087	1.98958	2.48877	1.52799	1.00458	1.425	2.75163	2.32991	1.12778	0.85621	0	0.43262
chr2:129167073-129167373	3.64286	1.63279	1.8288	1.76449	5.67678	3.45725	3.67202	0.58261	2.11621	4.75493	2.02167	1.18994	2.57275	3.48603	1.74126	2.52203	4.20846	4.28573	1.16503	2.31753	1.61147	2.45221	1.33677	0.66615	1.20915	5.17361	3.49993	2.60701	2.97271	2.34962	4.88173	0.68716	1.55803	1.76822	6.24121	2.98301	1.56492	1.45032	0.68668	2.46116	1.82074	1.47394	7.8548	2.91396	2.44328	0.87747	1.20099	2.88474	1.40612	7.63118	1.72162	6.34937	0.58597	1.09281	3.63777	1.15722	0.57096	3.25067	2.69158	1.9324	1.1898	3.08823	0.36676	4.44634	1.57676	1.94972	1.71275	0.91725	3.19052	4.39344	1.2149	2.2036	1.84799	2.65753	3.61701	0.92248	3.51652	1.63226	5.0379	1.29649	2.16669	1.92125	2.83655	1.55979	3.22738	0.90022	1.24024	1.37571	0.66869	7.71646	2.45169	0.42161	1.16788	1.29454	5.10252	2.02212	3.2342	5.43544	1.21948	3.13078	2.33178	2.00243	5.23782	0.73736	3.83219	5.60533	1.61645	1.62584	1.55712	0.52679	3.26188	3.2184	4.20358	1.35377	3.72863	1.32858	1.37232	1.16196	2.50244	2.37809	0.91392	2.36542	2.30194	2.15826	1.12779	1.25134	4.3302	1.74292	1.0849	1.52483	2.25898	2.33088	2.28594	2.40371	0.54583	2.16711	3.49563	1.0966	0.88667	1.69835	4.58394	0.93916	1.1329	4.69892	1.57517	3.36963	2.60924	1.52955	4.00906	0.99154	2.28221	1.99106	0.50142	1.19083	3.09743	3.35301	2.37901	0.79748	1.91903	2.48913	6.11644	3.46601	2.79899	9.05398	6.84449	0.4753	0.10761	3.69137	2.54781	2.5366	2.31751	2.30932	1.47144	0.47488	3.43194	3.12603	1.32193	1.80213	1.63329	3.076	2.17742	0.7912	1.00285	2.64881	3.31579	0.71994	1.16608	0.8569	2.09287	2.37143	2.09345	1.93065	1.64714	1.05791	2.71455	0.53708	3.05025	1.28697	2.39389	4.4871	0.75642	6.23707	2.15685	1.97835	2.99133	0.73803	2.47658	1.29433	1.38005	1.95368	1.51464	0	2.6351	2.20014	1.36509	0.85114	1.32204	1.87493	2.0566	3.17082	4.38733	3.66202	0.88905	2.35938	0.32594	1.49177
chr2:129191634-129191934	2.1445	0.90687	1.81417	4.33243	1.74529	3.11811	3.88904	2.1312	2.73059	5.64555	2.08603	0.62666	1.63061	1.578	1.44863	1.74821	1.00103	1.60375	0.25721	1.53525	1.2755	1.52959	1.61007	0.49647	1.4158	8.81403	0.46453	1.31717	0.90764	4.08458	4.00105	2.97886	2.23218	1.54112	8.12766	3.29207	1.7441	0.75719	1.01082	0.82704	0.31856	3.56046	2.556	3.48408	1.44482	1.01993	1.28415	1.04349	2.09724	4.13386	1.80352	4.16294	3.53342	0.89967	6.62732	1.74843	4.90661	3.93488	0.97475	1.01063	1.12659	3.67488	2.10614	1.10447	2.9747	2.84679	1.66942	1.17166	1.19653	2.81798	4.48689	3.89778	1.44289	4.58002	3.85594	0.94385	2.34247	2.22357	4.1886	0	2.44976	7.30273	3.02147	1.71479	2.05644	1.5189	0.78027	1.13752	5.87694	6.71894	2.33134	2.79196	1.62185	5.29503	3.36243	1.35805	1.47786	8.54226	4.54569	3.81978	2.60755	1.8668	11.705	0.61881	0.5672	8.46575	1.7203	1.75033	1.14374	2.09768	1.75115	5.8662	1.30932	1.1069	2.13453	3.79247	2.46149	2.18063	3.7083	6.32825	0.65504	1.8525	0.90169	2.26819	1.27838	1.67939	0.70132	1.16657	1.83928	5.19473	1.8399	2.6915	1.44061	1.76238	1.3494	1.78708	1.98062	0.94288	0.56982	2.54678	3.96806	1.9361	1.39558	4.1603	2.32164	0.97107	0.52608	1.87597	2.12131	1.36361	1.01816	1.74618	0.5747	1.49748	4.23121	3.36622	2.68702	1.72425	3.31688	2.52749	2.8917	2.45819	2.38962	3.33673	4.16802	1.79248	0.27066	1.72124	2.87779	1.2683	2.09529	0.65889	3.33954	0.31157	1.05176	1.59662	0.6228	2.00325	0.55828	3.63342	2.68328	5.34239	0.59195	0.76691	4.12343	0.83661	2.2441	5.72818	0.93831	0.98669	1.0995	1.45439	1.7418	1.62315	1.52182	0.29452	2.42719	2.88858	0.99716	1.77263	1.55372	1.28497	1.57403	1.6887	2.24476	1.41262	2.80976	2.30317	2.24258	2.60613	2.73232	1.75419	0.05507	1.10171	0.8198	0.38385	0.44306	2.45125	2.16484	1.39062	8.45801	1.58608	1.82871	0.85116	0.39992	1.54862
chr2:129192160-129192460	3.60443	1.93294	2.43248	2.8082	10.7617	2.83937	1.11024	5.06431	1.10672	1.75973	4.39049	1.07513	1.32692	9.14322	1.56132	1.63333	2.87375	8.4602	1.05154	0.9746	4.91137	3.9019	1.18526	3.4833	2.18454	6.46731	8.98086	1.59984	0.83363	1.17985	0.60742	0.49819	0.75438	3.99793	2.80186	1.648	1.66443	2.52852	0.89566	3.26822	1.45263	1.72892	6.199	1.85625	2.10265	0.53784	1.27584	8.12905	5.66146	7.76692	3.96766	4.00283	4.06372	1.52553	4.98448	5.84406	2.9541	3.32109	0.40894	12.5379	1.84386	4.35333	1.64715	4.12378	2.6246	2.98616	0.92251	1.09802	2.11658	4.92459	2.05856	5.31856	0.57498	2.15645	0.38635	3.61232	3.42652	2.6306	5.05139	0	1.13436	4.10866	2.42382	8.7601	2.65095	2.83873	0.18063	4.36529	3.46152	5.48453	2.41589	0.38094	1.38508	1.8743	4.52668	2.56019	8.33649	2.52145	3.14601	0.97389	7.27167	2.5867	1.62947	4.12585	9.87012	2.55189	3.49453	3.46362	1.77623	4.75055	3.1178	0.56716	6.0972	2.65549	5.08765	1.66437	1.13469	5.15667	4.36953	2.26957	0.72368	0.36712	9.81627	2.53293	2.14024	0.53678	3.56337	0.62949	1.87712	1.34935	0.90417	1.76017	5.23598	3.08934	1.05853	1.63215	6.81811	1.19185	2.46327	1.67461	1.69617	1.63338	1.39909	5.26029	1.82425	7.27747	1.26854	1.30201	3.84801	0.93699	1.71521	1.1375	0.5747	11.4329	1.78649	4.6289	4.93501	2.65096	3.32261	4.39057	4.93924	1.98851	1.7807	8.85351	4.77479	1.26112	0.6522	2.77142	3.17868	1.59806	0.96361	2.64779	1.4827	0.99415	7.3921	4.47381	5.51363	3.71939	2.37862	6.32815	5.0284	2.20449	0.3788	2.75492	3.60895	0.2057	3.44118	1.60083	1.14959	2.4469	1.01154	0.93139	0.38947	2.81123	1.26337	0.45738	1.70777	0.97775	5.73093	7.8408	0.52199	8.76341	9.46111	3.88962	3.04513	0.64865	1.72745	3.83685	1.65671	3.56368	4.17262	0.39876	4.22166	3.15561	2.16829	4.90063	1.24631	5.12124	2.81064	2.47319	3.95311	12.121	1.52599	1.31717	1.79965	7.73405
chr2:129194018-129194318	1.00356	1.24428	3.03093	2.00461	3.19899	1.81397	2.52834	0.96648	1.85556	1.50551	7.46306	0.57643	1.81352	2.26754	1.29413	4.5558	5.2831	3.93714	1.97354	2.60113	6.09508	2.42006	0.68565	1.78948	1.63871	1.23316	6.29847	2.64145	1.15537	2.25337	2.26932	1.17848	1.67062	1.96982	2.40734	2.28969	4.87956	2.35722	0.28149	2.604	1.82215	1.85019	6.98713	2.8652	1.10359	0.38608	0.19795	4.28775	8.06607	4.79803	2.11919	1.83149	1.39022	0.81248	3.27575	3.76076	4.74686	2.1956	2.6669	3.59404	0.84804	5.28809	1.95275	1.8661	1.19841	1.22315	2.03204	2.95795	0.6155	6.057	2.33897	6.00914	0.82436	1.82821	2.97648	4.37396	1.60008	1.58619	2.55063	0.59638	2.29336	1.47782	1.3416	2.45066	1.99101	1.79758	2.81568	1.58935	1.94287	4.008	3.34481	1.00875	1.60227	1.2408	7.39445	1.04343	6.43002	1.7265	2.55187	1.69454	5.60143	5.16597	4.75947	0.852	4.79352	6.66062	3.41578	2.60326	1.98365	3.72162	4.07246	2.9968	5.11204	2.03597	3.5827	2.72303	3.29519	3.41635	1.3686	1.50139	2.04748	0.9972	2.91452	2.1807	1.9448	1.65867	9.91389	0.07854	1.40153	1.85424	1.89731	3.27563	3.89362	1.9085	1.31534	1.53178	3.23729	1.41269	2.48626	3.6266	1.24618	3.49509	1.0135	8.23805	1.5951	4.7227	1.65037	0.89773	2.18636	0.3896	0.99987	1.2634	1.78157	2.15728	2.42881	6.5926	1.9992	2.89036	6.25413	2.322	2.45581	0.82211	2.04167	4.43967	7.22192	2.24286	0.69949	3.38086	1.08611	1.90245	0.62186	1.57049	1.55591	0.77967	5.11517	1.50035	3.47568	4.38794	2.96997	3.17344	2.78031	1.38451	0.2337	1.11685	5.19369	2.17978	1.0153	0.29475	1.55473	1.15837	2.03041	1.52561	0.76271	2.92232	1.58764	0.51629	1.35367	1.00143	2.69988	3.53478	1.45014	6.49883	2.98986	0.73252	1.57722	0.32289	1.15381	3.06485	1.95507	1.21209	4.68946	0.22499	1.05489	1.71788	0.94769	3.44392	1.90934	4.03073	1.95323	2.75752	3.50934	1.68787	1.34932	1.63155	0.21596	2.64381
chr2:129234102-129234402	4.0969	2.1586	1.34836	7.67432	12.8988	10.4564	7.61876	3.76127	2.26515	8.10745	3.28083	4.102	6.44842	2.9229	0.93788	3.63194	7.46695	8.57755	1.81466	1.72756	4.28306	2.70356	1.62061	2.65043	2.63037	10.7984	4.52263	3.24599	2.86786	5.90438	9.21796	2.40164	3.19346	7.17245	15.7636	4.28214	3.59407	0.78238	1.0684	3.30519	1.58996	10.5842	10.176	6.41707	3.11914	1.95417	4.36313	3.17601	8.07063	14.4206	9.53048	7.64629	11.1033	5.60664	15.2701	5.585	13.0512	10.8989	5.3197	5.76376	1.43356	11.8191	3.24005	7.59544	4.23479	1.01748	4.38109	3.21237	1.18312	5.15086	10.3806	6.73982	0.98335	7.22639	4.32122	3.26402	3.28873	3.05758	12.985	0.64824	5.96736	12.5385	6.42733	4.9266	5.72657	3.54169	4.48609	3.23932	13.4348	11.6273	2.71225	8.77524	2.69894	6.88691	9.165	2.97366	2.57488	12.731	8.56681	8.14805	3.84846	5.23267	16.4017	2.00626	3.6025	14.475	4.60082	7.02134	2.98862	3.82583	15.1609	10.0362	9.99586	3.89754	3.41742	6.6902	7.88641	10.4976	8.10604	12.9606	4.51271	7.28766	3.14904	4.98801	5.02307	2.01078	9.28904	2.05825	2.51671	7.00118	5.24703	5.39501	2.18326	2.99044	1.39174	3.69501	2.09513	3.3818	4.73743	3.93364	7.93106	3.35173	2.62399	14.2749	3.42655	2.95114	1.36612	5.20979	2.29728	1.51945	2.76995	2.05097	1.48991	7.57413	6.40662	13.985	8.1763	12.2246	1.72661	15.1577	8.61706	15.2017	1.47625	4.63696	10.963	3.1551	0.3261	4.82177	4.7941	0.63415	3.51643	2.04758	5.57459	0.63367	8.21907	1.05715	1.69336	2.81251	4.76197	9.12954	6.34393	13.0146	2.53473	2.48315	11.2862	1.74536	7.82788	8.64867	4.34357	1.40928	4.23381	3.00112	6.40989	4.99589	4.35998	1.14115	4.04084	12.1347	2.54689	2.87197	3.03794	9.96784	4.78235	4.22959	1.50323	1.44145	10.0887	6.91398	4.77705	3.47637	6.80455	1.24201	2.67535	2.53533	1.54488	5.32429	3.75163	5.91895	6.10655	1.82543	14.431	10.6564	3.45019	3.28837	0.93581	3.99509
chr2:129243196-129243496	1.7929	0.4843	0.44492	1.91989	3.34655	1.59785	2.094	3.75662	1.09637	1.44178	1.87777	1.7879	1.48395	0.85785	0.29264	1.28768	0.69971	2.49226	0.82364	1.56645	2.48764	1.10286	0.51304	1.56323	1.59835	2.66473	3.24726	1.2459	0.74009	1.45734	1.13933	0.95172	1.23431	0.67037	2.53327	3.73973	0.43591	0.72048	0.58858	1.56619	1.62394	0.63357	5.90591	1.17877	1.30785	0.15278	0.55225	2.61179	1.56414	4.57015	2.13889	1.53471	0.83501	0.51177	1.94216	2.93138	1.28646	1.87394	0.55524	3.29641	1.93209	3.52026	2.10723	1.23392	0.14406	1.45587	0.49261	0.47536	1.6058	1.16842	2.08257	4.45232	1.2545	2.10677	1.0091	0.48513	1.52697	0.76869	2.46903	2.11003	2.26908	1.31556	2.16663	1.93925	2.50338	1.93314	0.27747	0.32047	0.73747	4.07127	3.75464	0.77658	0.49136	1.20993	4.29087	0.88124	1.40001	2.97476	1.23618	0.91792	2.11835	0.35036	2.4181	1.80954	2.46743	2.23451	1.51501	0.79365	0.18259	0.19139	4.03824	1.4461	5.79407	1.53408	2.97118	1.15113	1.12461	0.82448	1.37086	1.56636	1.08454	1.45805	2.40514	0.76055	0.85866	0	2.08018	1.29015	2.3956	1.34831	2.46708	1.26067	0.8862	1.66865	0.68574	1.32131	1.14485	0.69715	0.879	0.79355	2.01225	1.69492	1.57537	10.0671	1.12086	1.19033	1.96008	1.06655	2.82415	0.18896	1.36567	1.28685	0	1.0784	1.6277	5.64626	2.83692	1.73097	1.8545	1.56855	0.72603	1.0722	1.00037	4.0955	7.574	1.55589	0.39458	1.44021	2.12263	0.39634	0.69469	1.29908	0.76444	0.10536	3.95753	2.46668	1.10498	2.21131	1.12224	4.1587	0.73405	1.0284	0.81409	2.01407	2.56588	1.07454	1.16283	1.15422	1.4578	0.81501	1.06285	2.05416	1.77426	1.26908	1.37092	0.89975	1.41194	1.96202	1.52094	1.8733	0.61195	2.14494	1.29897	1.30622	2.20946	0	0.87364	3.11066	1.61114	0.82705	2.10224	0.35852	0.42365	1.59054	1.5497	1.77501	1.08529	3.04025	0.4804	2.06107	1.31961	2.73724	1.00268	0.82184	0.60388	1.36436
chr2:129245838-129246138	0.38187	0.94838	0.89508	0.97318	3.23443	2.18007	0.99044	2.8331	1.06432	1.36392	0.7555	1.36335	2.31047	0.88438	2.05206	0.67051	0.70481	3.03097	0.5721	0.11408	2.87284	0.71218	1.43938	1.50056	1.11878	2.71517	3.93708	1.31598	0.81513	2.80782	2.30835	0.68716	1.21883	0.82582	0.80682	1.22413	1.96159	1.02134	0.2751	1.11471	2.03027	0.50064	3.77279	2.15291	0.65122	0.44802	0.00998	1.83566	1.33839	4.46753	1.45597	1.13147	2.02014	0.50525	5.79252	1.55017	1.15267	0.88065	0.70507	2.91373	1.15926	1.52128	0.96789	1.87637	0.32928	0.5101	1.31707	1.10873	0.75469	3.47022	1.32883	5.82507	1.02691	2.76769	0	0.49552	1.75896	0.77901	2.07108	0.99506	1.01232	0.76923	0.84983	2.08329	3.09929	1.06341	0.74489	0.5139	1.17817	4.53824	0.65073	0.45425	1.25511	0.72553	5.11155	2.06457	2.18042	2.26436	1.25707	1.62456	2.05024	0.70072	6.66017	0.93929	1.90227	4.262	0.35506	1.57693	0	1.53677	2.22866	3.12188	1.97363	1.01412	5.61203	0.96028	1.62074	0.6843	2.35037	0.32412	0.90999	1.10526	2.39224	1.16438	0.39088	0.3918	3.72595	0.71958	1.20474	1.53827	1.58399	1.41538	1.62312	0.78598	0.40592	1.17613	3.17244	0.62353	0.71291	0.83063	1.18475	1.18224	1.27196	6.23816	1.19282	1.04819	0.07	1.53229	1.16464	0	1.03238	1.47788	1.69249	0.55266	1.07853	2.17872	1.73213	0.88319	3.179	0.69592	0.80448	0.84854	1.00037	5.46757	3.27679	1.50143	0	0.915	1.50111	0.2061	1.44168	1.70846	0.94949	0.49896	4.84173	1.30055	1.27546	0.74301	0.90403	1.564	0.98836	1.67351	0.34156	1.17456	1.43474	0.56644	0.58875	1.49999	1.06881	0.62824	0.90159	0.43728	2.2936	0.38213	1.00973	0.45854	2.22325	0	0.91436	3.79755	0.74688	3.32016	1.6	1.14966	2.65504	0.57658	1.62826	1.42823	1.33449	1.69913	1.3626	0.93837	0.60582	1.25781	1.56735	1.1277	1.69896	1.53299	0.38797	1.18618	5.94852	1.83307	1.57087	0.93506	0.31194	1.00734
chr2:129253499-129253799	7.0063	4.45131	2.32908	16.0064	14.0986	6.91003	12.0302	7.40165	1.53197	8.66433	7.748	7.67664	12.7342	9.01231	4.18956	3.36271	16.0661	12.3956	3.06006	6.15317	11.7519	6.64834	2.14995	3.81775	6.08913	10.5954	12.8682	11.0739	1.29722	11.9262	13.1219	5.56155	3.78598	11.8855	15.4998	9.76627	11.2356	4.41862	1.3435	5.95712	4.90012	10.3854	15.1824	11.7167	5.24041	2.29277	1.75989	13.3387	14.8096	15.0644	12.8047	11.2493	13.4838	6.47616	14.4526	13.6704	14.3549	11.9348	11.3493	8.04988	0.05486	15.7465	12.4823	11.0443	6.18357	3.32305	4.25451	7.76244	2.29919	9.84958	17.0834	13.0517	0.73615	12.2046	7.40941	3.72215	3.74851	3.47012	13.4702	2.18458	13.4152	10.8295	8.96737	7.06687	8.59959	6.10671	13.1209	4.23393	14.3375	13.278	7.19075	13.8732	3.59799	14.4457	14.615	12.2921	13.8106	13.7484	8.37541	13.1518	13.6688	5.57426	13.6167	1.6975	11.9238	12.6049	6.0349	10.8321	4.22876	4.15365	15.7653	11.6331	16.4715	8.09613	11.2858	8.26216	14.7158	10.0528	10.5493	15.0013	10.746	5.99435	11.185	9.38657	9.68933	8.4021	13.1657	2.03284	10.6194	9.18785	10.118	5.97726	3.41822	8.27003	1.92836	12.0337	10.4514	13.113	2.97175	7.40816	13.8859	9.3683	3.51319	17.4244	11.7983	6.54077	4.9681	8.44149	6.40339	1.35387	5.19646	3.57575	3.35194	10.4831	8.51812	15.077	15.5519	7.89092	12.9371	13.9112	11.9713	16.2383	6.13781	13.8985	16.8845	6.91176	1.7528	2.32878	13.1438	4.35661	2.93004	6.54888	15.6866	1.6948	11.877	1.66201	6.27686	4.07991	6.26706	13.7721	5.95627	10.2181	4.12312	4.1547	9.55297	1.78834	14.0196	13.5229	1.47893	6.637	5.02545	2.40914	8.49031	14.2719	2.34534	0.51051	7.53261	16.9656	3.73483	13.6691	6.50927	10.8961	5.15188	6.27729	10.9113	0.82451	16.4721	6.76588	13.0749	5.5486	14.9108	1.4414	6.21494	4.78641	2.60869	10.2991	4.79194	10.5703	9.20992	6.33129	14.4469	13.448	8.03772	6.2199	0.24995	6.31264
chr2:129297473-129297773	1.42384	1.59766	2.10661	3.32179	15.4369	3.46114	5.37014	8.58705	1.5494	6.54935	5.7351	1.82617	3.32335	6.26639	1.1778	1.71731	9.28264	11.7087	2.3064	1.65244	5.6265	3.18582	1.82103	1.72376	3.65034	15.6502	12.9345	2.57311	1.8934	3.04361	1.49165	0.74214	0.86557	2.2625	6.82731	2.54831	5.39874	1.17825	1.43947	1.06177	3.35123	2.3897	17.6411	2.79539	3.35222	1.47724	1.42721	6.12266	14.7114	14.7175	7.3979	7.0011	5.28254	1.92239	6.38326	7.297	9.74525	4.2576	4.53708	8.94489	2.39799	14.6716	2.00414	2.42097	3.11237	1.86813	2.20993	1.70933	2.33622	10.0929	2.32373	13.5301	1.30677	2.88567	2.69297	3.05417	3.7802	1.79866	10.5209	2.06141	3.74891	3.8316	2.87652	3.89118	1.70279	1.71974	1.40649	2.83478	8.55289	11.7493	2.25754	0.75482	4.94917	1.32844	14.8282	2.74953	11.5348	11.731	0.64315	3.90805	13.9032	2.46994	17.8374	1.93982	8.14852	5.6314	4.78935	3.47917	1.68859	2.2812	1.75358	2.38321	12.1002	2.24696	3.5197	2.41804	2.79771	3.705	6.87669	4.15934	1.23203	3.01785	7.14231	2.01693	1.68207	3.72468	5.46745	0.50012	0.87801	2.35197	1.56436	3.45157	2.85975	3.89376	0.65077	4.21509	7.07792	2.37072	0.71345	3.3433	5.09139	1.93915	2.07335	18.4567	3.8525	9.41207	1.64189	2.38501	1.15078	2.00061	2.12775	2.09526	1.6422	12.0011	6.80655	13.6074	1.91543	2.01605	5.73728	9.06334	10.5716	1.57034	0.9185	15.5996	17.2186	1.83496	1.63703	3.11343	2.76196	1.57903	1.34644	2.66649	1.67573	0.70516	12.431	2.85538	2.93035	6.52051	4.36121	9.90913	5.74317	4.56338	3.55428	3.30404	8.58213	0.39144	3.49663	4.0158	1.7511	2.34502	0.67143	1.30194	3.20232	4.84102	2.44032	1.34212	2.55942	2.58466	4.77877	8.37428	3.14151	10.3886	7.97929	2.58338	7.97612	0.07496	3.8231	4.92699	3.97865	3.23193	4.80673	2.02856	3.03424	2.15988	2.52576	3.0866	5.80013	4.90019	6.42162	3.5043	6.39642	12.0995	2.19827	2.66476	1.90963	4.87601
chr2:129331711-129332011	1.36797	1.12294	2.13481	0.54004	10.2955	0.69597	1.84765	2.99744	1.07569	0.46985	2.22262	1.57383	0.90417	0.88438	1.27777	3.22303	1.02147	3.16253	1.40616	4.75817	4.10798	2.04594	0.60989	1.94344	1.67184	2.87488	1.61227	2.40126	1.74231	0.90941	0.71067	0.91049	0.86838	1.82894	0.98094	3.12154	1.69786	1.25023	1.68044	1.53223	1.97081	0.31173	12.6442	0.53273	1.53314	0.86508	1.23259	3.25275	3.80071	6.14097	1.03998	1.94033	0.4761	1.05125	1.98909	0.91556	4.2201	1.43248	1.21271	1.98471	1.06146	4.24941	1.98353	2.15014	1.3678	1.9159	1.50978	2.891	0.60465	1.11837	2.30022	12.4995	0.75248	0.44426	3.2569	0.97962	2.32137	1.51469	1.25377	0.61583	2.10398	1.00908	1.77049	8.55993	1.25169	2.30076	1.91064	2.79038	0.48146	1.24001	2.76136	0.87722	1.418	0.63246	15.0439	1.02185	3.19448	0.73968	2.10347	1.95124	2.64056	2.70314	3.7494	0.73345	1.4734	5.60294	1.46695	2.2446	0.35495	4.32066	3.18077	0.36199	2.40657	1.44957	0.65748	0.86539	0.7219	0.90029	1.93568	1.83265	1.55523	1.04146	2.193	0.55639	2.00087	1.31866	6.72948	0.95058	0.99407	0.83891	1.01468	2.15583	3.57945	0.99042	0.97753	1.3028	2.0292	1.3932	1.35683	1.10653	1.46947	2.33134	0.90393	16.4079	1.28223	1.33838	0.88034	1.31586	1.28836	0.77336	0.85964	1.29206	1.59479	0	1.69423	2.97656	2.35444	1.05088	4.52348	2.7042	1.64072	1.40633	0	9.23214	5.50062	0.7699	2.6936	3.37992	2.31291	0.68805	1.33898	1.05667	0	0.31533	2.06541	0.71022	2.35487	3.09613	0.46949	0.68885	5.8738	1.36901	1.19161	2.35285	2.56333	0	1.32265	0.77505	1.75731	1.79447	1.21971	1.74036	2.91021	0.51689	1.73371	0.36498	2.07981	0.89724	0.66957	2.23437	0.5438	2.60574	2.52185	1.26597	0.79365	0	1.11927	1.71736	2.55939	0.62856	2.94513	0.70058	3.84674	1.31367	0.9386	1.60353	1.75261	4.29283	1.61877	2.61196	3.40654	3.72175	0.82889	1.29493	0.47391	5.21174
chr2:129337130-129337430	0.80564	1.20384	1.72853	0.88831	4.23494	2.72037	0.73654	0.96245	0.59369	3.27288	7.03989	1.41238	2.20003	2.53032	0.2581	3.97226	2.76818	2.58298	1.57543	2.15782	4.63027	2.15409	1.42787	1.48939	1.74353	2.3369	2.09086	0.9276	1.29825	0.9708	1.8646	1.13382	1.09498	1.46826	1.23353	2.63497	1.77415	1.37691	2.03871	1.42834	3.80145	1.47549	3.26842	2.84957	1.18109	0.77114	0.21791	2.07722	10.2879	5.97081	2.44395	2.42483	1.10456	1.44322	8.38971	1.69359	2.00434	2.24145	1.67276	2.22959	2.20163	2.94334	1.65149	4.62202	0.84379	1.09866	1.70249	4.70005	2.63248	4.64363	2.34211	2.53895	1.50715	0.65873	1.68268	1.08766	4.422	1.74434	6.1248	0.9756	3.56424	1.29134	1.72843	4.52025	3.27471	1.14231	0.56984	1.7337	0.37574	3.54644	3.79102	0.77658	1.26401	1.927	3.62574	1.08171	2.74137	1.52257	1.20834	2.17139	5.9759	3.91524	11.2685	1.56071	1.32187	4.56303	1.3268	2.96044	0.23225	2.523	0.64504	3.90316	2.82321	2.11849	2.81839	3.00882	1.62074	1.92311	1.78011	0.52331	1.99061	0.60405	2.4166	1.14868	2.06014	3.07226	10.5022	0.70918	1.24133	1.5904	0.60708	3.96582	2.46274	0.77787	0.79988	1.34859	3.90405	2.17587	1.42838	1.86744	3.27484	1.32809	1.63789	1.8189	0.96749	5.73844	3.22227	2.26554	2.19597	0.05454	1.37583	1.09582	1.47267	2.03803	2.08487	3.24046	1.62443	1.00616	12.8665	1.31649	2.80635	1.46935	2.22844	2.37941	3.91278	1.2056	1.79355	1.79036	1.3308	1.71221	1.60042	2.30674	0.26928	1.13338	3.37369	3.01704	6.43244	3.32952	1.04856	3.28928	1.85438	1.73835	0.84877	1.52451	2.2233	1.13748	0.99974	0.44097	0.63756	1.46022	1.2549	1.68362	1.24955	0.73611	0.82512	0.56826	2.47875	1.33067	1.91332	4.1876	1.55645	2.48383	2.0896	1.18768	3.69586	0	0.62548	3.16538	1.2325	1.64031	2.93593	0.80484	3.92723	1.37283	2.36575	3.10026	7.88124	3.6154	1.0435	4.97645	7.13249	2.40771	3.61826	1.12005	0	1.87679
chr2:129367148-129367448	1.32605	1.16338	1.00996	0.94342	0.85964	1.94293	1.58119	1.9815	2.22791	0.46985	0.401	0.94358	0.72471	1.94831	0	1.95445	1.01636	1.43852	0.30449	1.00394	1.02736	0.22019	0.59742	1.65908	1.03082	0.46233	1.24329	2.06304	0.9539	0.89805	1.73638	0.01718	0.7952	3.61903	0	0.74137	0.35091	0.59956	0	1.79493	0.93302	0.43845	5.25608	1.76901	0.73352	0.18685	0.30108	0.70375	0.36121	1.54955	2.32262	1.74286	0.6182	0.24611	1.94124	2.0944	0.91138	2.12311	1.01353	2.74823	0.1455	5.69614	1.86416	1.23531	1.41688	1.40175	0.34551	0.35351	0.96858	0.7706	2.5354	2.13625	0.83525	0.97405	0.54903	0.27633	1.08266	1.26099	5.25471	0	1.11598	0.74137	2.03827	0.75355	1.4118	1.0383	2.81754	0.5601	0.76422	1.74532	0.98489	0	0.5056	0.81014	6.20987	1.11582	0.58081	0.56803	1.35312	1.73641	1.26238	1.30434	0.3786	0.52111	0.50606	0.36409	1.51234	0.23046	1.25038	1.2317	0.74546	2.37417	0.31973	1.03828	1.04173	1.87803	1.08709	0.65938	0.91465	0.31627	0.36478	1.45024	1.0492	0.8974	1.1374	0	0.88463	0.85587	0.73924	1.35839	2.00782	0.78159	1.32214	1.81404	0.77042	1.37588	0.9171	2.63052	0.83556	1.33643	0.07998	0.49941	1.48056	2.02274	1.33602	1.96611	0.81882	1.39378	0.70924	0	1.84122	1.29206	0.15086	0.23753	1.57816	0.43574	1.55388	0.80679	2.41068	2.7412	2.98568	1.0417	0.88524	2.88548	9.19561	1.48781	0.15653	1.8878	1.56661	1.29049	0.71524	0.42937	0.67893	0.37553	1.77989	0.59215	3.04685	0.10636	1.22616	1.42938	0.32991	0.56878	0.556	1.68831	3.98389	0.64319	0.76978	0.88529	0.48966	1.73566	0.54388	2.24668	2.70466	0.42437	1.49935	0.58674	1.00629	0.77583	0.95936	1.76948	0.19217	1.57462	1.47802	1.37891	0.67259	0	0.74829	2.13263	0.62927	0.63683	0.37972	0.49571	1.38533	0.73448	0.43077	0.90002	0.68944	1.85922	1.2989	1.4855	1.13999	1.23372	1.23282	2.01669	0.39992	0.84704
chr2:129372739-129373039	0.4785	0.15753	1.11231	0.63262	2.4251	1.18205	0.97535	0.8882	1.17912	0	1.85759	1.56425	0.78338	2.41982	0.40351	1.97343	1.02147	0	0	1.35271	3.51134	0.06333	0.60989	0.31579	0.63138	0	2.38899	0.48459	1.04127	1.26181	0.78211	0.0962	1.28357	0.90111	1.83925	1.45327	0.94156	0.6118	1.30299	1.30349	1.4512	0.27209	5.10666	0.76781	0.40371	0.18169	0.6953	1.57405	1.4303	2.08257	1.71249	1.154	0.09815	0.4425	0.72755	2.28183	1.57313	0.59734	0.65042	0.81555	1.66732	2.12864	0.73026	1.20221	0.43693	1.10543	0.74463	0.26781	1.40021	1.29804	1.12757	4.11023	0.21562	0.72384	0.09405	0.34697	1.62398	0.69375	0.67895	1.4391	0.77939	1.49	1.10847	0.71378	0.48313	0.71731	0.05773	0.05486	0.363	1.48492	2.00235	0.33729	1.14474	0	4.07041	0.84087	0.30176	1.67199	1.55497	0.96053	2.32269	1.09569	0.73889	0.26055	1.18368	2.52202	0.15217	0.92333	0.53024	1.18053	0.72615	0.99659	1.28526	0.81179	0.26153	1.95258	0.42535	0.67703	1.1942	0.38695	0.39224	0.28901	1.24414	0.95574	0.35404	0	1.65658	0.72882	1.33215	1.15833	0.63866	0.32921	0.72258	0.59484	0.18409	1.55809	1.00817	0.84112	1.0221	1.34236	0.41589	0.66073	0.88567	5.63021	1.07506	1.02451	1.29187	1.90801	1.2009	0.86687	1.39819	1.61073	0.38074	1.37356	0.46425	0.88223	1.39767	0.60183	2.69964	1.38635	1.09278	0.33888	0.61404	2.43165	6.73784	0.34163	0	1.29487	1.40982	0	1.17277	0.74334	1.35531	0.26415	1.13518	1.40771	1.18974	1.59091	0.50255	1.01369	0.97049	1.04564	0.29277	1.08893	1.33875	0.51885	0.49579	0.61394	0.90227	0.97725	0.46912	1.51114	1.61198	0.9312	2.09674	0.68838	0	0.70298	1.36254	1.2991	0.47566	4.29204	2.02435	0.93829	0.83401	0	0.76096	1.5922	0.89616	0.88678	1.15896	0.42803	0.22242	0.9793	0.72134	0.43272	0.67049	1.64294	0.24324	1.44728	2.59767	2.25936	0.82698	1.68411	0.31794	0.62653
chr2:129397250-129397550	9.51837	8.72574	10.5334	15.3969	17.2766	14.2055	17.1972	18.4089	6.94142	18.2164	16.1166	9.42989	12.1857	16.4872	13.6953	15.1721	15.6711	16.7038	9.21992	12.7424	16.8406	16.6703	10.6332	13.569	9.34928	16.5333	18.1621	11.4324	2.87711	18.5341	15.7331	13.2039	12.1165	12.9851	16.5702	10.3666	13.399	11.8883	10.1723	10.2397	16.6871	15.9551	18.0408	14.4701	13.4584	11.2326	14.3443	15.8953	17.1874	17.1631	17.9246	14.6533	12.4329	14.6525	19.7812	17.5772	17.3707	14.604	12.7372	17.143	5.6054	17.2317	11.5541	10.8208	10.0825	6.17209	10.8447	18.1735	9.72161	17.5972	15.5061	17.7309	9.53728	16.7577	14.6555	14.8111	11.8583	10.6925	16.2444	4.18116	12.7344	14.8983	10.4336	17.3212	9.64777	7.83161	14.1262	15.092	16.7577	19.2387	13.8484	15.8995	12.145	17.9021	19.6627	11.8105	16.539	17.7835	11.405	15.5785	15.9758	16.2189	20.4811	9.05725	16.5458	18.8733	15.1155	12.998	9.62532	14.7655	19.7184	19.6006	17.7519	11.857	16.9431	11.7804	16.3378	16.7955	18.0162	18.0049	16.6785	14.8886	17.4607	13.2873	12.4905	17.4905	18.0507	11.5638	10.9908	16.7175	15.3479	14.6329	15.3282	10.9332	11.102	13.3762	17.6927	12.8642	15.158	7.17334	17.7033	12.7591	10.267	19.3991	11.0896	16.9978	10.1825	15.0688	10.2525	11.3759	6.24073	3.47589	14.7062	17.4671	14.9388	18.7969	15.8986	16.7035	17.0783	17.2437	15.7251	15.5488	15.5263	17.5464	17.1801	9.62774	6.06223	13.9766	13.091	12.5397	10.9075	14.1691	15.9267	6.46765	16.7904	15.1252	15.6685	15.7158	16.046	18.892	14.9578	17.7344	14.0212	7.69217	18.0924	6.86478	12.9948	16.7535	14.4896	11.0761	12.2856	10.6751	9.76652	14.6329	5.10103	4.84527	12.8402	18.0645	8.22398	15.534	11.3478	18.6132	17.4739	11.2524	15.8879	3.17984	17.4844	16.8169	14.1499	12.9009	19.3914	7.20539	15.9316	7.79051	16.9002	16.1784	16.8249	15.4136	15.1404	12.284	19.2353	18.3788	12.9892	8.80393	6.32077	16.6117
chr2:129407512-129407812	0.90577	1.07504	0.38226	1.34679	1.58415	3.14569	1.08848	0.84821	0.88331	0.36514	0.98188	1.07632	1.55296	0.94408	1.10873	1.6458	0.66906	0.33307	1.06194	1.54828	0.60457	0.53097	0.83524	0.8861	1.02841	2.79923	2.01867	1.65922	0.41425	1.07083	2.43607	0.68716	0.79801	0.84525	0.40954	2.27994	1.13337	0.7392	0.78477	1.9967	1.72304	1.16142	3.48971	2.25099	1.5872	0.96934	0.47906	1.97432	0.91752	2.69663	1.40397	1.56674	1.16901	0.8524	5.2571	1.47354	0.6283	1.25839	0.21328	1.82433	1.56475	1.50448	0.39714	0.90279	1.18415	1.28133	1.06278	0.56106	1.61984	2.48945	3.96578	3.11276	0.57607	1.72087	1.40563	0.85184	2.45496	1.34693	1.40211	0	0.92017	1.57964	1.34999	1.12334	1.66242	0.6133	0.36872	0.54422	0.4407	1.01681	1.28809	0.0204	1.52572	2.26967	2.50327	1.5293	1.06892	1.35834	1.3754	2.20159	0.21115	1.73867	1.2213	1.37832	1.72215	5.60414	1.15594	1.57841	1.74702	0.73333	1.32291	1.69967	1.22547	2.27319	2.98203	0.28544	0.39068	0.91794	0.93254	0.55401	0.43931	0.69518	1.87194	2.1134	0.38287	0.42114	1.17235	0.46201	1.56805	0.48754	1.8686	0.62707	1.63267	1.07972	1.35032	0.62071	1.84268	1.56316	0.54682	1.60638	1.45134	1.57558	1.2825	0.98893	0.50374	0.56259	2.54556	1.25873	1.4782	1.35972	1.25593	1.80524	0	0.51307	2.21933	0.49865	1.93999	0.85524	0.79897	0.86305	1.87733	3.17797	1.0234	2.62316	4.75408	1.73784	1.00602	1.88449	1.05988	0.29171	1.46409	1.42479	0.95204	0.87976	0.87929	1.37865	1.41657	1.39591	1.16191	2.04245	1.23717	0.57863	1.93508	1.07963	1.35409	0.71994	0.51047	1.6286	0.55677	0.95102	0.95583	2.13428	2.1421	0.38817	1.20718	1.80875	1.41867	0.69691	0.91796	2.54398	0.75778	0	1.9705	1.24024	2.15564	0.57658	0.37478	1.468	1.55581	0.86013	1.25442	2.03405	1.92972	1.15018	1.70114	0.87022	1.11938	2.15679	1.54093	1.16069	2.69297	1.10808	1.76091	1.05838	0.13797	1.24116
chr2:129587396-129587696	2.3855	1.10272	1.29301	5.45329	0.38238	1.6576	0.40472	0	0.87503	0.37588	10.1089	1.7568	0.56079	3.85593	0	1.85152	0.92954	0.423	0.16265	2.1024	0.83537	0.01851	0.59455	0.65986	1.42302	2.0679	0.03743	3.56752	2.07638	0.4547	2.79507	0	2.35463	3.24498	4.59569	6.09671	0.02833	0.86084	0.42651	3.28854	0.37802	0.27209	15.9518	2.13601	2.12007	0.3004	0.96811	0.25115	13.8903	1.04864	9.83095	3.86228	0.64018	0.4694	0.6188	0.39295	0.63188	0.77645	0.97475	0.79299	1.27137	10.0323	1.37046	7.32662	1.31872	1.45587	0.83015	0.59052	1.84203	1.80141	1.05347	23.4982	0.1677	0.41362	0.88201	0.30022	2.61676	1.12072	10.1812	1.92852	0.67829	2.92064	12.4952	2.84975	1.62652	2.57038	0.93111	0.32191	3.55999	2.27233	1.30971	0.36041	1.12871	1.78527	18.1473	1.0483	0.43703	0.45072	2.50578	1.03333	17.269	0.09579	1.04829	2.5951	0.44888	1.1113	1.49035	1.468	0.66609	1.4553	1.03322	0.65676	0.38947	1.52406	0.75244	1.07628	4.16569	0.38045	0.776	0.34697	0	1.55179	0.5117	1.02529	1.9432	0.6041	0.88531	0.71958	2.91444	0.82378	5.04154	1.90582	2.28432	2.3203	0.36542	3.03017	0.1817	3.2389	1.53315	0.29814	1.00346	0.23866	1.28531	17.7027	2.39872	15.0674	1.34372	2.04218	0.97049	1.10452	1.0019	1.6599	0.47125	1.85434	2.08912	0.92059	0.54862	0.86642	0.79299	0.36577	3.27957	1.19081	0	12.3089	17.1538	1.98787	0.56741	1.66153	1.73093	1.10342	1.09807	0.48546	0.84866	0.31307	0.30115	0.5867	1.27614	1.28808	0.42981	1.86851	1.93961	1.22784	1.10686	2.49617	1.68218	0.18421	5.79928	1.71379	1.14089	1.22872	1.20651	0.79794	2.01768	1.83021	0.75449	0.53015	0.34066	3.12636	0.98096	0.91965	0	0.3454	0.47085	3.30248	0.60196	5.77158	3.39708	2.36647	1.83356	0.92905	0.71489	3.06204	0.79858	1.20769	0.52977	1.37915	0.93566	2.21687	1.26556	1.26419	0.82109	0.63231	0.63694	1.6265	0	2.98004
chr2:129599298-129599598	1.07109	0.87281	0.40419	0.39126	1.1644	1.68193	0.36701	0	0	0	0.7555	1.79746	0.34683	1.9346	0	1.91756	2.85501	3.04263	1.68701	1.43095	1.79972	0.58358	0.66455	1.74077	1.23144	0	4.95043	0.49215	1.07005	1.10494	0.36632	0.83147	0.38282	0.61936	0.15204	0.58452	0.65169	0.45777	0.14715	0.66923	0.24919	0.20523	2.46768	0.58346	0.48661	0.08362	0.11644	4.4021	4.51667	3.40914	1.52184	0.52956	0.2549	0.42376	1.06903	1.27118	0.60321	0.2378	0.59402	3.07397	2.00604	1.16905	0.83334	2.56391	0.43852	1.05131	0.17789	0.20889	1.89759	1.4086	1.15334	1.44081	0.30818	0.12511	0.699	0.23789	1.04469	0.95502	0.69321	1.15711	0.30587	0.4894	1.44736	0.92233	0.98993	0.69758	0.44321	0.25262	0.88013	0	2.29131	0.18496	1.04682	0.32152	2.4623	0.37797	1.16636	0.27537	1.3695	0.13316	1.16249	0.68235	0.79995	0.27228	3.69781	0.79719	0.64738	0.83145	0.12562	0.34677	0	1.16496	1.5443	0.79683	1.9885	0.53269	0.46428	0.70819	0	0.10709	1.13749	0.55718	1.14953	0.54293	1.09736	1.10981	2.4519	0	1.46713	0.29252	0.49227	0.36952	0.98534	1.12843	0.22827	0.74251	2.24627	0.53368	0	0.98787	0.18342	0.59223	1.30217	5.89071	1.11868	4.39414	1.00974	0.79818	2.2269	0	1.59126	0.62345	0.31896	0.88045	0.10898	1.5067	0.79049	0.13043	1.11916	0.437	0.1868	0.82618	0.70359	3.88135	1.23341	0.20795	0.2087	0.61606	0.60708	0.18707	0.8665	0.76075	0.2463	0.08579	1.72449	0.18164	1.87452	0.98674	0.76611	1.31571	0.60209	0.78874	0.25681	1.27811	1.12827	1.52891	0.12232	0.05345	0.5518	1.14705	0.89572	1.12279	0.54094	0.40225	0.82352	0.91362	0.08292	0	0.64257	2.2849	0.40751	0.80001	1.41365	0.52562	0.56833	0	0.50646	0.61127	0.88748	0.39698	0.54589	1.2786	0.20971	1.80743	0.97391	0.74386	1.14022	1.81985	0.47067	1.71636	1.24996	4.63005	1.5575	0.85041	0.39592	0.47322
chr2:129604584-129604884	0.99425	1.58489	0.44806	1.60358	3.84538	0.94039	1.16892	1.13667	0.9164	0.01879	2.07082	1.06078	2.0085	0.95956	1.14872	1.31054	1.92547	0.8993	1.22932	1.55481	1.75626	0.37217	0.76332	1.17989	1.06938	1.12081	1.35158	2.13193	1.22424	1.7779	0	0.68716	0.54045	2.23821	0.49047	1.86986	2.07929	0.31958	0.40731	3.35413	0.7971	0.45866	2.30021	2.06158	0.66083	0.52235	1.06458	0.86333	0.67565	2.69327	4.55683	0.80768	0.79839	0.32353	3.00483	1.08649	0.75491	1.22085	0.65924	1.67509	1.01614	3.42735	1.14585	2.03278	1.36305	2.00655	0.67278	1.2279	0.79747	1.86646	2.09726	1.77248	0.43015	0.5183	0.92014	0.99105	1.55087	1.23829	0.61333	0.52832	0.5887	1.08661	2.222	3.33993	0.42047	0.60971	1.84546	4.03906	0.52094	0	2.59304	0.45833	1.43493	0.50766	1.0797	0.5868	4.17385	1.02246	1.71205	0.78299	2.39762	0.41991	0.8142	0.71001	1.72215	6.36801	0.69944	2.8315	0.29214	2.0484	3.8396	5.19639	1.48271	1.92495	0.93508	0.93386	1.04959	0.46416	0	0.74249	3.01631	0.36581	0.81127	0.99836	3.15429	1.03559	2.31202	0.63179	1.38514	1.081	1.64329	1.281	3.4015	1.13507	0.79619	0.78928	1.20274	1.74936	1.16263	0.93892	1.07384	0.12596	1.89215	3.41544	0.4027	0.41652	2.09797	2.41097	1.81095	0.03701	0.82916	1.39192	0.96693	0.07284	2.93553	1.2029	1.10793	0.60183	0.5117	4.19878	1.52864	1.84212	0.19189	2.71138	2.01555	1.09172	0.5185	1.25027	1.09124	0.01902	0.81422	0.86197	0.35223	0.65399	0.41195	1.17158	1.63333	0.6337	1.40092	1.39837	1.46123	1.74081	0.44172	0.79364	3.44531	1.39229	1.26231	2.1414	0.33307	2.4601	0.91038	1.11722	1.44971	1.37366	0.4527	0.42042	1.0668	0.54028	0.71277	1.76397	0.54516	3.25082	0.33412	1.06019	1.52172	0	0.71158	2.40914	2.03753	0.6111	2.03932	1.48713	0.82188	0.8002	0.99104	0.9775	1.23491	1.66534	1.93255	1.35255	3.10962	1.46439	0.19099	1.28684	1.05179	1.58348
chr2:129619465-129619765	1.30742	1.10591	1.10083	5.23507	0.08769	1.13786	0.82452	1.80781	1.57172	2.12106	0.31852	1.3167	1.22166	0	0.20357	2.23757	0.99083	1.67037	0.54752	0.98438	1.13765	0.19875	0.76716	0.76827	1.17059	1.68122	0.45053	1.83263	1.48636	1.05947	2.21078	0.34358	1.04431	0.91083	2.97224	1.67399	0.6081	0.95656	0.38386	1.44933	1.46254	0.55739	3.24345	2.41336	0.89092	0.14246	0.15802	0.95489	1.25615	1.28503	1.41437	0.52422	0.45266	0.49466	2.43062	0.69355	0.28907	1.04904	1.66395	2.40422	1.24965	0.38636	1.62871	1.89584	1.84748	1.7346	0.48806	0.58248	0.49291	0.52291	4.25251	3.10061	0.65012	0.66128	1.01673	1.18843	2.00642	0.97633	0.82872	0	1.75076	0.94245	1.62319	0.69228	1.25029	0.27078	0	0.27716	0.24582	1.77012	1.35117	2.4535	0.35606	10.5568	3.99989	0.95502	0.69622	1.32006	1.03419	0.67468	1.05123	1.21904	0.4071	0.71782	0.68428	0.96139	1.05583	1.39019	1.20655	0.76744	2.86211	0.98305	0	1.842	0.85764	0.56905	3.18981	0.59812	1.30824	0.44406	0.72564	0.53766	0.72957	1.67142	0.20505	0	2.8522	0.80389	1.68033	2.64617	2.41828	0.42551	0.84918	0.83174	0.38567	2.00146	0.81588	0.89741	0.96844	1.84964	2.04745	4.03955	1.53395	2.64369	1.07143	1.93453	0.66185	1.32279	1.09105	0.72076	0.52839	1.5925	0.19971	1.45212	1.85841	0.47563	2.45773	0.26458	1.42664	0.90688	0.43587	2.96244	1.02596	1.76426	3.05945	1.7168	1.0533	0.37657	1.48007	0.63415	1.35765	0.59506	7.01603	0.40714	1.18896	1.06078	1.93557	1.67805	0.38541	0.81974	1.14644	0.83552	0.77044	0.94002	1.21093	0.70766	0.92798	1.92426	0.79415	1.19421	0.57467	1.04823	0.50307	0.40225	3.17206	0.34304	0.43031	5.43318	1.21674	1.98447	0.35572	1.89228	1.08835	1.35432	1.6882	0	3.57053	2.03852	2.52684	1.05403	0.81742	1.06824	1.00617	1.64723	0.84602	0.83922	0.6042	1.5007	1.44728	1.07392	1.0508	0	0.43259	1.11904	0	0.79874
chr2:129627483-129627783	0.95117	0.628	1.83192	0.87398	3.02023	1.10334	0.27903	0.4957	1.69007	1.30485	4.61458	1.57862	0.8524	4.98795	1.34684	1.01592	2.64978	4.64138	0.6714	1.52873	2.09023	1.26264	0.88799	1.05106	1.02299	4.15822	3.64698	1.41218	1.2304	0.14778	0.36632	0.82116	1.19913	0.68009	0	1.93107	0.79336	1.21928	1.14091	1.54821	3.07939	0.68877	8.37727	1.95334	0.76897	0.06607	0.82838	3.22048	12.4939	1.8433	0.02773	1.03659	0.33694	0.41724	1.46054	2.13369	1.30915	0.81921	0.86899	5.68015	1.70072	2.23835	0.71724	0.46945	0.70131	0.87948	0.46524	0.06963	2.02465	1.32104	2.05431	5.07342	0.18077	0.96894	0.51345	1.28712	0.99127	0.55418	2.41911	1.41965	0.47992	0.10176	1.58237	0.7987	1.43547	1.19073	0.09683	0	0.61647	0.70371	0.97268	0.04488	0.26348	0.36382	13.6806	0.92231	2.43204	0.84711	0.83387	1.45411	11.6026	0.68104	1.16634	0.63444	3.91987	1.08394	1.05049	0.71214	0.9261	1.14074	0.03283	3.20089	3.02339	2.74724	6.27234	0.38805	1.23148	0.23052	0.80954	0.3948	0.74133	0.74855	1.49067	0.42178	0.75453	3.79027	6.10909	0.36037	0.26492	0.34968	0.61426	1.7177	0.75244	2.4657	0.55228	0.89939	2.35722	0.81406	0.51105	0.32335	1.43215	1.42973	0.66513	11.7668	0.79158	4.54274	0.33092	1.12801	1.58592	0	0.39426	0.92215	0.04885	3.07526	0.49822	3.14687	1.1999	1.01734	6.17632	0	1.23723	1.70724	2.34102	7.57815	5.66657	1.15485	0.5185	1.30148	1.22168	0.63415	1.93282	0.85359	0.65468	0.97082	4.87659	2.63924	0.86399	3.31179	0.42037	5.20258	1.26878	0.68368	0.25681	1.34767	1.60549	0.54648	0	0.62973	0.11061	1.89979	0.64064	0.96922	0.35972	1.1283	1.4849	0.41118	0.82027	0.40066	0.0576	6.51182	0.74551	7.60695	5.36568	0.69337	1.55032	0.16144	0.17093	2.25004	0.3819	0.5872	3.8778	0.55059	0.59523	0.75584	1.01191	0.2408	0.99627	2.44559	0.70053	0.7324	1.05813	4.69779	0.65413	1.05131	0	0.48792
chr2:129661963-129662263	0.94186	1.83928	1.34314	3.05728	4.79702	2.23568	1.76721	1.4651	0	1.70758	3.49757	2.36791	2.36568	2.44313	1.41045	1.38166	3.84928	1.39891	1.2019	1.30382	4.98915	1.83258	0.724	1.29772	2.48939	2.74319	3.68977	2.83623	1.77211	0.68433	4.9399	1.03075	1.43557	2.79564	2.41556	3.39086	1.76107	1.06165	1.07267	2.14453	0.43466	1.03316	7.37203	1.37664	2.07742	1.40601	0.81174	5.38229	5.8615	10.8406	9.20012	7.71361	0.85845	0.79862	11.9807	0.93521	2.11901	8.79963	0.34196	3.95383	0.26477	8.84187	0.95596	2.458	1.46278	1.89425	0.42761	1.35512	1.3919	2.59453	1.45617	5.00325	0.8396	0.86299	1.44121	2.68227	1.52134	1.55458	8.3919	0.92699	1.6215	1.44155	3.47236	1.51894	1.29485	0.57026	0.40782	0.63661	1.42655	2.36222	2.60061	1.97069	0.05163	1.18665	7.85726	0.96895	12.0454	1.95847	1.832	1.88555	4.05734	1.15868	0.40914	1.35618	4.42974	12.7077	1.50103	2.2898	0.59013	0.49268	13.6056	6.70312	6.429	2.60873	5.3957	1.94167	1.7085	1.17962	0.6776	3.8395	3.61841	0.69778	2.31914	0.36794	1.72853	2.80646	8.05058	0.63295	1.42866	1.58031	2.00101	2.01556	1.75091	1.78526	0.50902	2.29836	0.51454	0.65601	2.20007	2.72477	4.43933	1.7811	2.46036	6.34617	1.76125	2.25234	2.11281	2.52525	1.50273	1.16881	1.96721	1.21131	0.76722	2.90265	8.80559	5.46982	7.35954	1.83718	8.37804	13.7189	7.05595	13.3594	0.97478	5.94622	12.6401	2.23543	0.65872	1.64832	1.095	0	1.08499	3.8811	0.96224	0.584	3.5541	0.79922	1.16318	3.01784	1.48027	3.89892	1.49698	9.28219	1.77971	1.9303	7.64435	0.44363	2.81981	3.75163	1.04768	2.4752	0.8796	2.3524	1.73099	0.77231	1.84127	1.12383	0.4572	3.14457	2.02311	6.72775	0.66782	2.81399	1.89772	1.76587	2.71389	0.4728	0.80147	5.41625	1.51893	1.96195	1.98275	0.59266	0.5105	2.00789	2.42837	0.73313	0.78414	3.03381	7.8573	1.87797	11.6859	5.43536	2.53822	2.37764	0.5119	1.97409
chr2:129708626-129708926	1.51465	0.86961	1.88415	2.21196	8.67467	2.91923	1.22674	2.2619	1.02812	0.92897	12.3531	1.09187	1.77383	3.95532	0.36352	1.7093	7.37831	5.80563	1.09409	0.43026	6.38702	2.60711	0.77195	0.63944	2.73279	6.87001	8.44867	0.92047	1.29825	2.45997	2.10821	1.91032	0.65164	1.22901	6.10563	2.47887	5.98285	5.23482	0.47982	2.65793	3.55369	0.82093	11.938	1.59311	1.53734	0.12388	0	7.66531	12.2751	8.53594	4.23859	3.72649	1.6378	0.72528	6.21453	3.44024	3.96448	4.91184	1.04349	4.05976	0.86348	11.0469	1.21204	5.66046	1.2554	1.26238	0.66936	0.82351	2.84255	8.42998	2.80924	5.7951	1.00077	0.87192	1.40817	2.14312	1.36668	2.72411	9.77205	1.0534	1.13518	5.57599	4.41073	0.93307	2.74286	0.91456	1.04098	0.43595	1.55137	3.89675	1.28402	0.81602	0.55011	1.70912	9.46813	2.64093	11.6388	3.47364	2.63246	4.27448	12.4873	1.43293	7.77153	2.24988	7.71895	3.08894	1.45361	2.29722	1.46655	1.02325	3.5226	4.43689	6.23789	1.81698	9.98839	1.85053	1.17344	0.74661	2.74521	1.8148	1.49247	1.22242	1.95077	0	1.17425	3.17236	10.8878	0.56711	1.00921	0.67247	0.36884	0.77263	1.54429	2.48416	1.09535	2.20901	3.61784	1.47872	0.88156	3.14751	4.19376	1.14247	1.32605	13.0838	1.24734	10.0666	2.58375	1.72447	2.26209	1.10063	0.65235	1.5734	2.68672	8.27089	4.1004	5.49283	3.5134	1.0602	9.39549	2.47954	5.75974	2.32875	5.82056	11.0502	12.1294	1.27615	1.0794	0.98602	2.27529	1.11927	1.1933	3.72766	1.00564	0.98814	7.86791	1.32779	1.86536	4.49476	0.61874	3.56827	1.79802	3.91416	0.91168	2.49431	7.66493	0	0.81545	2.09964	1.50999	1.68095	1.44694	1.40431	4.27336	2.23902	1.28424	0.50012	1.51727	1.09393	0.85496	11.1788	0.67873	7.65879	4.55574	2.59792	6.75109	1.90272	0.77108	2.51977	1.92795	2.90387	5.78588	0.23414	2.69441	1.01298	1.39291	0.70333	0.62693	7.74328	3.80793	2.0149	8.03989	9.35633	4.53691	1.08062	0.39992	0.97515
chr2:129744725-129745025	1.08389	0.55136	0.55041	5.50066	0.29703	1.24419	0.92257	0	0.91227	0.53698	2.18049	1.91945	1.32002	1.70299	0.77611	0.48256	0.04597	0.90745	0.42931	1.6363	2.37432	0.09645	0.82853	1.52081	0.99829	0.17237	0.74753	1.61883	1.35272	1.75745	0.64957	0.17866	0.56297	2.36815	0.88932	1.55464	1.45404	0.63267	0.36253	1.92777	1.14398	0.3576	4.8606	6.92619	0.82724	0.28285	1.66508	0.76392	2.01799	0.91951	3.9368	2.13077	0.58305	1.14741	3.15359	1.13183	1.8825	7.68374	1.29908	0.7544	0.10018	7.04834	2.58575	2.12154	0.73044	1.59253	0.54393	0.70166	0.37607	1.31789	2.56762	6.8985	0.3463	1.22937	0	2.32699	2.13436	1.06297	5.71688	0.32736	3.89781	0.7232	1.64206	2.91747	1.8476	0.18471	1.18624	2.91453	1.05335	0	2.6413	9.34122	0.57504	2.47997	5.39656	0.79701	1.36092	1.49292	1.92274	1.20127	1.69763	0.73877	0.27594	1.2285	0.96509	3.34855	0.83025	1.65844	0.00292	2.04272	1.12867	3.53908	0.67327	1.02738	0.74783	1.80505	8.53792	1.32707	0.84533	0.76462	1.03748	1.10526	0.49062	0.4846	0.84744	1.73462	2.86661	0.67569	5.28951	1.98658	4.61238	0.72337	0.87426	1.59337	0.23564	4.79847	0.85381	0.88875	2.1413	2.23804	0.39878	4.15663	0.53449	5.87222	1.15648	2.63786	1.10944	0.66491	1.28089	0	1.134	0.45152	0.03161	0.5099	6.56997	0.72266	1.01289	0.2534	3.37507	8.01749	1.8201	1.40678	1.49927	3.23213	7.42923	0.73359	0.03098	0.29399	0.82156	0	1.73861	0.74979	3.54497	0.51024	0.87645	1.20064	1.84399	1.07537	1.2989	0.47876	0.72168	5.65075	0.40705	0.5696	3.95096	0.82279	4.97613	1.78847	0.42504	1.49606	1.67858	0.90913	1.96358	0.22124	0.76733	0.74729	0.63202	8.29064	0.63897	0.90824	0.22079	1.59233	1.31411	0.93046	0.61709	0	7.30128	3.1388	3.09907	0.80591	1.1229	3.78275	0	1.17812	0.53084	0.83922	1.93951	2.2537	6.03104	1.1002	2.88797	0.89455	0.63981	0.15062	0.5439	1.13195
chr2:129748754-129749054	2.82557	2.86216	4.82422	6.20619	16.7932	4.71302	6.83504	3.11012	0.82745	6.02488	9.91708	1.57263	1.47358	3.00692	1.30503	1.20895	0.96018	7.55043	4.45204	0.57368	10.0453	4.66962	1.46047	1.72034	3.10511	13.9376	12.0432	2.12718	1.5727	4.72668	13.081	5.32208	0.72764	0.63758	17.1206	2.93236	15.7411	5.70915	0.4457	2.12355	4.9511	1.4304	12.9122	5.40531	2.44027	0.41396	1.19267	10.2405	14.908	13.9521	6.2882	13.0499	1.13972	0.57126	14.7286	6.56902	4.46138	7.00509	1.27793	4.72138	0.96128	10.8643	3.73268	2.35778	5.02949	2.41247	5.08579	0.17006	1.50236	8.83862	5.23849	12.0051	0.51727	1.55874	1.90128	3.23805	3.23248	6.75527	12.8911	0	8.39769	6.03025	1.50248	1.42111	6.57031	1.9439	2.33895	0.26561	1.5259	17.2307	3.80731	5.49619	1.41178	10.7516	11.6053	3.36834	9.38629	9.32581	4.2471	12.6772	12.3508	0.91723	18.9739	0.9875	13.7497	14.8782	0.63003	2.54917	3.80954	1.58036	16.7847	14.0477	14.8043	5.13527	11.3517	10.5873	7.49021	0.59812	1.74657	0.81673	3.66547	0.95164	14.9107	1.26758	1.71091	8.16394	13.7571	1.03143	4.29633	7.92235	7.3537	2.29102	0.60434	2.33655	0.8146	5.54931	5.066	0.44925	0.79213	8.42473	15.04	0.89276	5.24027	13.4313	1.96913	7.18772	0.12728	9.57846	4.95292	1.85257	1.66035	1.58295	3.42234	9.04832	6.5414	6.65891	11.7752	0.77884	12.3644	5.08831	11.8543	13.4413	2.42545	11.8265	11.5599	2.46442	0.44676	1.30808	4.17304	0.09512	1.46409	5.54315	8.23091	1.29067	6.92354	3.89255	0.22592	1.54658	0.96448	5.75538	1.13545	11.4091	0.51619	2.02524	9.04896	0.72915	7.61973	8.06186	1.20924	2.07147	9.6544	0.89467	2.21482	8.69252	1.44958	1.40911	7.68052	8.28593	1.66853	13.3642	2.08526	9.02388	3.88036	2.29262	6.22983	0	7.84314	4.20123	5.82658	5.72379	6.00409	2.28485	0.20124	2.15494	5.60268	1.02876	0.02652	5.53486	6.23762	1.4035	15.4241	11.6744	4.34019	1.43038	0.42392	1.05495
chr2:129758387-129758687	2.3983	1.74774	2.75938	1.4041	1.22333	3.29069	4.40419	1.75861	4.33147	0.28191	1.11701	1.12775	1.23374	0	1.52133	4.62601	0	0.93427	2.1201	0.9016	1.54411	2.40642	2.35133	3.14689	1.20915	5.02082	1.06013	2.36353	2.17608	0.98444	2.14667	3.64177	1.37224	2.15684	0.29183	3.76726	0	1.15162	1.05987	1.13569	2.02319	1.13732	6.51661	2.9241	0.73232	1.78796	1.27418	1.07611	0.56438	1.07463	0.156	5.33117	5.20344	5.0142	1.37246	0.99022	2.27668	7.04178	3.19393	1.52568	0.51045	5.64995	1.05904	4.6343	2.11024	2.34887	1.6888	3.8685	1.73541	3.86302	4.27854	2.40183	1.0378	3.60513	1.35479	1.85432	3.20437	2.35696	3.78271	1.02098	2.58262	3.32403	5.05394	3.49971	2.74286	1.16562	2.37433	2.90731	1.4673	7.46748	1.59943	1.90812	2.85917	1.05975	2.46769	1.30307	5.02678	0.60878	1.18885	2.39638	2.75636	2.56405	1.79007	0.8012	2.50365	1.4522	1.46295	1.6125	1.41105	2.4596	0.6798	2.43833	0.72097	1.16938	1.48882	2.55773	1.77961	2.38623	0.56802	1.13871	0.63543	1.28881	1.37314	2.13807	0.65361	0.40388	2.15794	1.04529	1.79007	3.73531	2.33647	2.38061	1.95992	1.55353	1.28589	2.25871	0.12059	1.70389	6.40346	2.89386	4.50097	2.51617	2.70196	2.85271	1.5177	1.09557	3.10983	3.10354	2.79001	3.29799	2.43057	3.99428	0.45976	0.08076	6.37599	0.78096	1.15203	0.05962	3.88115	7.79206	7.44894	0.77602	2.74015	3.61323	7.1853	1.34626	0.83482	0.66726	1.59922	0.68171	1.76849	3.27702	0.97117	0.1174	2.79839	0.68842	0.92504	1.85531	1.98565	1.41732	2.10318	3.87558	1.20959	2.84985	8.41929	0	2.17724	2.07939	1.35092	0.85085	2.03187	2.54267	2.06316	1.63292	2.06287	1.5558	4.53839	1.68763	1.08175	2.19762	1.40244	1.76113	1.1898	1.33307	4.48615	0	2.26513	4.94427	1.43213	1.45561	4.20934	2.66695	4.30216	1.69981	3.48736	0.80823	1.11939	1.41917	8.11815	1.89947	2.46815	1.88662	2.63181	2.72228	0.32994	5.09134
chr2:129764368-129764668	2.4344	3.57317	2.6424	1.85156	9.33747	1.50104	1.64403	3.58991	1.58871	1.07395	6.47217	1.62764	1.36143	7.21376	1.33957	0.91433	9.46312	12.3216	2.66007	1.73082	9.37561	4.60337	0.4181	0.86096	1.808	6.91712	9.0535	2.32077	1.16051	2.35766	2.27305	6.01411	1.78039	1.37717	2.28313	4.89959	7.87462	2.38601	1.33923	1.06277	0.84241	1.29047	6.6548	2.5182	1.6659	0.67617	1.37231	10.7349	8.65297	9.70015	2.16142	0.84148	3.11005	1.47092	13.531	7.23937	5.73199	2.66584	1.94598	2.78517	1.44072	2.36329	1.97593	2.82872	1.52768	2.75479	5.1029	0.99089	1.4532	8.13977	3.14551	6.20979	1.06284	2.15108	1.18195	3.1071	1.63101	4.92224	3.22928	0.87837	2.12446	0.97032	3.03417	1.87797	2.42541	2.46574	1.82125	0.40275	1.95131	3.19304	2.25671	2.28757	2.47996	0.569	8.42927	1.41374	6.94622	2.6364	1.73037	2.87272	10.0675	0.29131	2.02164	1.05393	13.0122	11.6447	2.09698	1.46058	5.57847	1.48561	10.2336	6.37496	13.5386	2.36195	12.132	0.94357	4.00312	1.49841	1.31272	1.66988	2.08475	1.43592	12.1012	2.67428	0.84905	1.96418	8.5945	0.6445	1.74214	2.36206	0.90704	1.02122	0.6748	2.17493	2.13547	2.59391	3.99088	1.91931	1.28529	2.99177	4.03197	2.45928	2.53621	9.51678	1.25123	4.82961	2.44161	1.74612	1.34382	1.30127	1.74976	0.92563	4.70536	4.02222	2.79115	9.62854	5.98814	0.73413	8.79155	3.12066	1.47571	2.52326	0.5117	5.2765	5.11597	2.48644	1.47072	2.58313	1.95921	1.24293	1.00283	3.40853	2.14782	0.68108	9.80277	2.03438	0.46405	3.92185	1.16097	5.96721	1.18631	2.06008	0.25681	0.65522	3.72994	0.18574	2.50342	2.87637	0.80161	1.23383	4.8824	0.40282	1.03442	1.17656	1.99074	0.60407	3.70915	1.39017	6.94048	11.4505	3.27917	12.3286	10.3157	1.42924	8.32998	1.49046	2.0119	3.05245	1.54171	3.92574	7.53204	1.90695	1.91913	1.88876	0.88883	0.29563	2.18572	6.52728	1.22958	0.92346	9.59803	11.4729	1.03324	1.5335	0.79985	1.50227
chr2:129764837-129765137	2.05486	0.72485	0.71439	1.403	2.59368	1.258	1.58118	0	2.25274	0.2658	1.00732	0.85149	1.17508	0.64229	1.43408	1.6331	3.69721	1.34017	1.5045	1.03979	3.91111	2.28659	0.68373	0.76041	2.21286	2.42723	3.88417	1.24471	1.97975	0.67069	0.40662	0.47758	0.9092	0.44448	0.87548	2.48193	3.62964	0.83996	0	0.49343	2.39839	0.66778	4.10964	2.84123	1.20992	0.25911	0.33268	2.09204	3.60969	2.31858	1.76623	0.76677	0.58597	1.15474	4.95688	1.27242	2.83253	1.8819	0.69449	2.19771	0.37388	2.08506	2.03887	2.59702	1.29497	1.59659	0.77541	0.34413	1.10586	3.23732	1.53993	4.76301	0.26571	1.7732	0.22622	3.48923	1.40042	1.16954	2.0996	0.64824	0.57975	0.90127	2.81507	1.46734	1.85038	0.82311	0.21415	1.24001	1.27243	2.70633	1.9067	1.12883	0.26526	1.26916	4.24772	0.56382	3.51893	0.95084	1.01884	2.22821	2.10066	0.43434	7.24291	0.06644	2.57784	6.36376	1.18398	1.44281	1.07362	0.86219	0.87525	2.23566	2.23905	1.63813	2.19908	0.23635	1.21944	2.88571	1.37758	2.18747	0	0.64441	1.88979	0	0.47579	2.02113	5.32619	0.28645	1.25015	1.13647	0.61283	0.5442	1.24211	1.3609	0.26509	1.03094	2.86211	0.79349	1.71457	1.51739	0.68888	2.11178	1.1034	5.90016	1.54561	1.42239	0.32032	1.012	1.31075	0.30584	1.33925	2.04576	3.02149	1.49487	3.88667	2.64076	1.50853	0.35216	2.73538	3.26998	1.57845	2.60527	1.43019	2.75897	6.68367	1.43543	0.53481	0.78617	1.34711	0.55805	0.73391	1.32938	0.1391	0.584	2.1687	1.01537	0.97389	1.02367	0.46854	0.86624	1.03922	2.95799	0.81281	1.2304	3.891	0.91643	1.53793	0.49276	0.79539	0.76218	2.22245	1.53562	0	1.11824	1.16384	0.47933	1.09594	0.39459	1.66672	1.81382	1.51283	2.86441	1.56128	2.18189	2.92239	1.89695	0.59509	3.40077	1.04589	0.60191	3.28612	1.61726	0.64183	1.19537	0.39866	0.67591	2.42817	4.37608	3.88455	0.60105	5.31826	0.77222	1.01319	1.06748	0	0.98985
chr2:129794336-129794636	0.13505	0.55348	0.75094	0.5213	0.31769	1.49966	0	1.66424	0.1386	0.12887	3.77661	1.65755	0.81271	0.85122	0.33626	0.77972	0	2.01865	0.46809	1.92965	4.21187	0.17537	0.32892	0.72899	0.63259	1.09279	0.17379	2.14855	0.86344	1.11176	0.60993	0.54973	0.90216	0.72502	0.9932	2.72981	0.78899	0.47289	0.95964	0.82505	8.543	0.65067	6.14293	1.36988	0.70168	0.91257	0.77681	0.38632	5.02622	0.78208	3.05234	3.93641	1.03571	1.65103	1.6737	1.50794	0.79314	1.64297	0.43714	0.64626	1.71321	1.94386	1.22614	1.15406	0.31662	0.79964	0.68419	0.80878	2.68803	1.44613	1.77833	2.69296	0.76773	3.83748	0.63545	0.6046	2.08796	1.22798	5.35742	1.10201	1.39625	1.01393	0.50016	1.08788	1.54129	1.1979	0.39851	0.5702	2.10033	0	1.26978	0.38489	0.9489	1.08153	3.65603	0.5861	0.60635	0.4569	1.04547	0.49891	5.995	0.4947	0.53941	0.26055	3.33851	1.27431	0.38843	0.55133	0.41192	1.07442	1.21862	5.57123	0.80249	1.8039	6.70335	2.04668	0.9229	1.17962	0.66642	0.68466	0.43735	0.18877	2.10987	1.31021	0.38447	3.16891	7.91494	0.77733	1.44947	0.41861	1.17829	0.50389	1.46307	1.04355	0.79619	1.65554	0.88758	0.79457	0.22742	1.74878	1.21674	1.03418	0.71991	5.63503	1.26209	5.9076	0.60033	0.36359	1.87494	0	0.73771	0.9152	0	0.85195	1.75084	0	0.53161	0.40619	9.06397	0.21919	4.92964	0.35582	12.3959	4.40482	5.85085	0.61641	0.75003	0.97941	0.84414	0.47561	0.26518	4.36077	0.84247	0.11514	3.52001	1.8818	0	0	1.20537	1.252	0.84952	1.85736	0.24526	0.82275	1.74354	0.30701	1.15304	1.19766	0.81528	0.70558	1.80611	0.59978	0.81681	0.51689	1.00973	0.74614	0.67684	0.88752	0.0288	5.26895	0.18263	1.07937	2.28587	1.58246	1.71005	0	1.52191	1.65915	1.59162	0.72689	4.76779	0.85972	0.71173	1.19208	0.63572	0.66995	0.80308	2.72175	2.05538	0.74355	1.12655	3.15123	4.4204	0.69144	0.20996	0.45292
chr2:129813452-129813752	3.18531	2.70356	5.6044	2.76191	14.3912	0.54131	0.13826	11.786	2.15926	8.90745	7.12676	1.73049	2.20866	7.66337	2.41014	2.39759	7.262	10.5777	3.58867	1.18973	8.10048	5.01158	1.80761	2.50432	3.45696	10.0083	11.7644	0.85752	0.66917	2.13485	8.30102	5.51448	2.60937	1.1185	10.2835	1.77432	14.2652	4.75763	0.66322	1.50726	5.55423	2.68434	14.7447	2.03452	1.56918	1.661	4.45295	7.73507	16.1123	12.766	8.21786	0.91976	14.4653	9.5319	15.7222	6.96684	14.5644	4.36684	1.69215	6.26028	2.51649	8.70038	1.30318	4.1814	3.0538	2.24469	4.24028	1.63229	2.077	7.81365	1.59147	9.13168	1.85671	4.13777	1.93433	4.74436	3.2305	4.28831	8.79209	1.38724	3.028	2.19987	1.27423	1.25342	1.96176	1.97617	2.23839	1.34683	6.42582	13.6837	2.09187	1.26211	0.90261	4.32146	14.4558	1.5634	14.5479	11.2095	1.974	6.18844	8.23208	0.91986	14.766	4.68213	10.4056	11.3212	0.89032	2.71219	3.38561	0.52489	14.0967	11.3183	15.3013	2.50775	11.8383	4.2015	2.35599	7.07459	7.8697	2.45234	2.21811	1.28752	9.54412	2.41851	1.02366	13.1227	16.682	0.68839	0.76321	1.28274	2.0437	1.61469	0.99489	3.37715	2.97217	2.80243	7.88916	1.06196	1.49993	1.2802	8.63094	0.93695	1.97362	16.6543	4.43621	7.10519	1.87735	3.49964	2.84547	2.08438	2.4082	1.08713	13.2913	10.6854	1.61213	14.5937	3.86612	2.72968	12.4042	3.76863	2.32566	1.26807	4.96603	9.86256	15.5795	1.25016	2.48326	1.96212	1.65692	4.531	1.38752	5.13763	0.93927	1.64965	10.3577	2.12519	0.68386	11.7813	1.73343	9.22619	2.28739	4.16777	7.32171	0.96344	4.89145	0.50043	2.59638	1.21101	4.47034	3.18124	3.14017	2.20994	3.93528	1.93996	2.31162	3.88892	1.73018	0.55728	10.2129	12.0322	4.613	11.0902	7.97535	2.85961	10.0836	0	1.88909	3.31344	1.25962	3.95805	12.9004	2.01027	1.73484	1.64558	3.22408	1.49725	1.41296	6.63677	1.62728	1.41305	11.9432	12.6294	4.62094	2.09453	2.15358	1.61007
chr2:129821601-129821901	0.37022	1.16764	0.6935	0.42322	0.8812	0.84097	0.59074	1.30516	0.72609	1.08469	0.10529	0.99141	1.16818	1.2691	0.36352	1.80072	0.63842	1.78527	0.71206	1.19926	1.7955	0	0	0.78712	0.77236	5.26173	0.26738	2.64026	0.66197	1.76653	1.32794	0.62875	1.48202	0.49913	0.76022	2.8653	1.30337	0.42034	0.83809	1.732	1.26857	0.29075	5.56346	0.96399	0.98945	0.10839	0.25949	0.3401	1.57704	0.62701	3.57232	2.30504	0.2842	0.27544	1.255	1.24171	0.94603	1.42906	0.69096	2.19505	1.26659	1.83625	1.00804	2.39087	0.7029	1.68859	0.25999	0.97348	1.33188	0.99828	1.3563	5.5967	0.35283	1.03022	0	0.53084	1.7463	0.64356	2.98965	0.94967	0.4748	1.96244	1.28436	0.9578	0.33136	1.01857	0.70764	0.73188	0.88522	2.22583	1.75205	1.60212	0.5964	0.78688	5.10257	0.82625	0.85609	0.82858	1.01623	1.32628	0.44728	0.01181	2.75404	1.6467	0.58421	2.81753	1.15728	1.45391	0.37102	0.24824	1.8231	0.65047	0.34147	0.85799	0.97599	1.0781	0.88822	0.52854	1.66606	0.81887	0.90019	0.8501	1.16817	0.66632	0.59914	0.3452	4.86252	1.09958	1.77998	1.80513	0.58843	0.98091	1.22899	1.1454	0.48416	0.99001	0.63996	0.79674	0.77424	1.108	1.02799	1.65072	1.43983	8.50642	0.42087	0.95542	1.68219	1.77382	1.73523	0.26103	0.48164	0.79017	0	0.52257	1.83152	1.18295	0.54358	0.34098	3.05824	1.7165	0.86426	0.49205	1.01828	2.34111	10.0269	0.70429	0.88373	1.65823	0.81404	1.20806	0.90759	0.44227	0.52706	0.47563	0.01705	0.09809	2.14929	0.31021	0.76988	0.58897	0.67357	1.63411	0.74604	0.35553	2.28296	0.26556	0.72085	2.43873	0.57914	0.41505	0.87813	0.46848	1.1576	0.22124	2.40473	0.74498	0.36307	0.80739	0.30419	1.03082	0.21534	0.90159	0.07609	0.55358	1.27623	0.2364	1.51811	1.28948	0.47846	0.64785	1.47009	1.15605	1.21163	1.18058	0.7101	0.68306	1.07772	1.054	0.73337	1.23314	1.27074	0.1174	1.01701	1.41623	0.29794	0.92824
chr2:129827507-129827807	0.67176	0.69186	0.89508	0.28876	0.61382	0.91277	0.55555	0	1.01363	1.74518	3.69324	2.11797	1.15264	0.4422	0	1.5913	0.43412	1.5055	0.80852	0	5.77243	0.30592	0.1985	0.8154	0.71151	2.65913	0.48929	1.0915	1.47709	1.67105	2.89032	0.85552	0.99083	0.69709	1.73381	1.56995	0	0.63483	0.59711	1.37641	1.12699	0.16714	10.7842	0.88619	0.96902	0.30866	0.72026	0.58602	5.56158	0.90698	4.51308	2.21431	0.49075	0.25344	1.06686	1.35566	0.42762	3.73878	0.8214	0.79965	0.73467	8.3764	0.12804	3.19279	1.89655	0.78747	2.94656	0.26781	0.38309	0.56794	1.12434	11.4938	0.2178	0.12	0.50836	0.54227	2.05	1.10284	11.525	0	0.31866	0.26893	2.47704	0.72346	0.86601	1.19611	0.97208	0.11693	0.23563	0.69131	0.94623	0.81602	0.88125	0.24537	7.51253	1.44437	0.18162	0.22104	1.13874	0.90904	4.10729	0.23751	3.1245	1.00313	0.25732	0.44619	0.80622	0.87368	1.85657	0.98536	0.57551	1.55267	0.24999	1.1058	0.33166	1.90713	0.01911	0.79645	0.38241	0.66895	0.92176	1.07661	0.7353	0.4487	0.96118	0.96138	5.31548	0.24025	0.44531	0.28916	0.57695	0.59571	0.74766	0.84429	0.57161	1.09427	0.6078	0.36048	0.86623	2.04098	1.70088	0.14806	0.52536	11.0477	0.4896	3.59466	1.51885	0.96785	1.13904	0.3448	1.52215	0.38293	0.78303	0	3.5399	0.61219	0.65129	0.51985	3.24077	1.00963	3.8188	0.70554	1.8856	3.11182	11.7731	0.66964	0.09131	0.24609	0.75258	0.7261	0	0.67823	0.41348	0	0	0.36328	0.61059	1.18469	0.8209	0.18255	0.57047	1.88198	0.31331	2.72327	3.40441	0.30701	0.33759	0.59799	0.43125	1.38287	0.10555	0.6187	1.54436	0.51085	1.11247	0.07623	0.78665	0.23433	0.90356	0.21591	2.9398	0.74668	0.78181	1.27491	0.43382	0	0.25323	1.50293	1.51893	1.16981	2.26841	1.88954	0.54227	0.74269	0.61324	0.98942	0.61936	2.83823	3.34942	0.96327	0.51318	0.69822	0.92056	1.1898	0	1.14735
chr2:129849613-129849913	14.3901	13.627	17.1042	15.8473	18.2134	15.1605	17.65	15.6645	10.0575	16.1986	16.6178	11.4825	11.8089	12.1163	16.149	15.2636	17.8658	13.5741	17.894	20.4656	15.8759	14.105	15.4562	16.6487	13.7228	14.9834	18.3267	13.8802	13.0673	15.3351	18.0469	15.4037	13.248	13.9226	16.0953	17.6328	16.5477	12.5893	14.7888	12.175	15.8203	15.7571	17.3203	12.2303	16.061	18.1697	16.1761	17.6348	19.0044	17.6515	17.4541	16.3869	17.2325	16.6466	12.4039	13.2354	17.1706	15.372	16.6696	12.9813	13.9022	17.0238	12.5149	15.6964	16.1863	13.2642	17.9158	18.6966	17.0328	10.5548	8.07628	12.3441	14.9514	11.1933	14.9292	16.2375	14.9338	14.7317	18.284	14.8835	15.522	14.9195	14.8213	17.3418	14.9381	11.4165	17.3367	18.398	15.7759	16.7432	16.956	17.88	12.3756	16.9553	15.0954	15.4988	15.9346	15.6919	12.042	15.6882	13.9939	14.7502	5.86429	12.6555	17.6255	17.6326	14.3845	16.5543	19.9499	16.8561	16.8403	14.1302	17.0566	12.1355	14.4908	14.4146	15.0349	15.3256	11.848	16.8824	17.9263	17.0852	17.0648	17.0562	14.0256	19.9773	14.6614	12.078	13.5013	19.736	10.204	18.4078	15.0314	12.6972	15.1176	12.9742	13.7928	16.0694	15.6389	19.0297	17.8781	15.8933	14.8119	16.5203	17.5433	13.4621	14.0345	17.1539	15.423	17.2631	15.1601	11.1349	16.3948	14.8243	14.31	17.8285	14.1457	15.8638	15.0828	17.2251	17.1955	14.1017	11.666	17.766	17.1097	18.3624	13.8442	15.5944	15.2176	13.6726	19.2675	17.9485	18.0635	16.6254	13.161	14.2556	16.0673	17.6522	17.5337	16.2656	15.0924	16.5202	17.1665	10.7652	14.2583	14.94	15.337	18.8982	15.5023	13.5189	17.7932	13.0709	15.0978	17.7859	15.6131	14.0047	17.2939	18.2612	15.6872	15.0439	19.8523	10.9152	12.1365	14.0706	16.2244	14.1723	16.4765	12.6045	14.5203	14.9671	13.636	16.2333	18.841	13.0774	15.9226	17.2831	13.9474	12.1827	13.9364	15.204	17.0678	15.742	16.5766	14.0354	18.511	15.9418
chr2:129859208-129859508	1.03267	0.78765	2.54632	0.75826	1.67328	1.95812	0.58514	2.15886	1.1874	1.07126	4.24955	0.87063	2.14655	1.26689	1.0015	1.24705	0.19919	1.46386	3.08087	0.84096	6.33742	3.47323	0.83428	1.47054	1.10191	1.47947	1.1711	2.07003	1.85845	1.83247	1.41402	2.92388	1.33706	3.65675	0	1.84688	5.54912	1.04653	0.38386	2.18348	0.50969	0.92432	2.92918	2.99176	1.13903	2.06153	5.64229	1.39615	6.11467	1.21042	2.72128	0.69086	4.47243	2.99645	2.20599	0.58549	4.52827	2.64537	1.48416	3.44493	2.09147	1.58585	1.07206	1.14804	0	0.4898	1.03997	1.03374	4.46302	4.53355	3.54376	2.89462	1.42656	1.56257	0.23131	6.62568	1.81239	0.63324	1.83145	0.40515	1.23646	1.58812	1.48277	2.30366	1.21966	1.74305	3.70582	1.32806	2.53212	1.68332	1.2708	0.42161	1.89958	0.61638	2.42131	0.44618	1.66109	0.51123	1.09558	1.99563	1.60296	0.71253	3.36658	3.25561	2.42264	5.12338	0.31635	3.67925	1.39644	0.42067	4.06915	4.95752	2.56327	2.51028	1.74305	1.14158	0.67424	4.05182	1.20314	1.47426	3.02855	0.71471	1.77734	0.5362	3.09502	3.88519	8.98834	0.49319	0.3507	1.07427	0.45783	0.40535	0.81216	1.14097	3.54009	0.98222	1.54361	1.22975	0	0.93748	0.75819	2.43299	1.35414	9.87375	1.49011	0.77973	3.0165	1.37646	1.29902	2.63567	0.82713	1.1045	4.12778	0.79811	1.96881	4.64685	1.57718	1.35087	7.59754	2.85079	0.9066	1.40294	0.97479	0.87981	5.17035	0.64983	3.98007	1.20733	1.96612	5.76442	0.97295	2.59235	1.48037	1.44645	2.44469	0.68842	1.37078	1.33979	0.59796	1.43798	1.46123	1.99278	3.12541	1.05055	2.44572	0.30701	1.14326	1.52003	2.16868	2.03751	1.36924	0.58198	1.22251	0.31979	1.17026	2.59069	0.27342	0.52207	0.54358	0.7993	0.72507	2.25018	1.42357	1.36327	1.48979	1.49046	1.16106	2.66531	0.83432	0.96857	8.54522	1.51639	1.97209	2.06376	1.14943	1.10625	1.5607	4.66707	1.42053	1.99182	2.73623	3.39221	0.54527	0.50746	0.78585	1.08435
