## Supplemental Tables for "A Framework for Identifying Determinants of Epigenomic State: Decoding Variable CTCF Occupancy and Contact Frequency" (part 38 of 234)

### Sheet: Normalized CTCF Occupancy (continued)
label	ENCSR195POA	ENCSR568IVD	ENCSR000DYD	ENCSR033KMZ	ENCSR000AQU	ENCSR946MNG	ENCSR697YIN	ENCSR000DKZ	ENCSR000DWY	ENCSR000ALV	ENCSR000EGM	ENCSR793YAD	ENCSR875NEW	ENCSR000DRR	ENCSR000ANS	ENCSR721AHD	ENCSR000DUP	ENCSR000DRB	ENCSR035OXA	ENCSR074SFL	ENCSR000BIE	ENCSR000DQD	ENCSR000DVA	ENCSR857RJQ	ENCSR601FEB	ENCSR000DWX	ENCSR084RDK	ENCSR565HBN	ENCSR684PGO	ENCSR661NXJ	ENCSR838RUX	ENCSR769WKR	ENCSR000DSU	ENCSR505RTK	ENCSR000DXI	ENCSR494TNM	ENCSR000BSE	ENCSR857PBV	ENCSR000DTF	ENCSR355PMV	ENCSR000AOA	ENCSR000DUX	ENCSR871MKQ	ENCSR585KBH	ENCSR300DWM	ENCSR000EFI	ENCSR000DQI	ENCSR027HML	ENCSR000DMA	ENCSR464DKE	ENCSR713SXF	ENCSR218MVT	ENCSR000APM	ENCSR000DPV	ENCSR000DWH	ENCSR000DRZ	ENCSR000DZN	ENCSR966OUM	ENCSR911GFJ	ENCSR000DRU	ENCSR000DYB	ENCSR125NBL	ENCSR185CCV	ENCSR753RME	ENCSR972LYL	ENCSR255SQR	ENCSR799WDT	ENCSR206ETG	ENCSR163ULN	ENCSR000DPF	ENCSR549WAU	ENCSR000BNH	ENCSR000DPM	ENCSR000DSZ	ENCSR175FLL	ENCSR000EIC	ENCSR222SQE	ENCSR608WPS	ENCSR901NIN	ENCSR000ALA	ENCSR173AIR	ENCSR261VAS	ENCSR981CID	ENCSR298ZPF	ENCSR037GKL	ENCSR689VEF	ENCSR544APK	ENCSR146BGM	ENCSR000DTI	ENCSR000ALJ	ENCSR780OZE	ENCSR484DDO	ENCSR555DCD	ENCSR492ZIW	ENCSR000AMF	ENCSR595BPR	ENCSR611JJS	ENCSR000DUS	ENCSR485VQV	ENCSR773JBP	ENCSR000AKO	ENCSR668BTN	ENCSR000DNC	ENCSR000DUM	ENCSR072EUE	ENCSR000AHD	ENCSR079YAP	ENCSR232OFD	ENCSR419ANE	ENCSR353DFU	ENCSR000DMF	ENCSR000DQN	ENCSR756ZKG	ENCSR361KVZ	ENCSR000DTO	ENCSR003SZZ	ENCSR307PFP	ENCSR000DWQ	ENCSR000DKP	ENCSR190BZA	ENCSR791AYW	ENCSR770IWO	ENCSR125DKL	ENCSR000AOO	ENCSR718SDR	ENCSR000DLO	ENCSR000DLS	ENCSR000DTA	ENCSR253ALG	ENCSR829HTO	ENCSR774PGN	ENCSR699BEK	ENCSR443WKD	ENCSR225YGX	ENCSR000DPS	ENCSR687APM	ENCSR000DRE	ENCSR778ZPK	ENCSR559KAB	ENCSR964BKO	ENCSR450FRI	ENCSR744YJR	ENCSR236YGF	ENCSR932ZMX	ENCSR028YEV	ENCSR000DWE	ENCSR401KRN	ENCSR756URL	ENCSR449SEF	ENCSR000ANE	ENCSR224WWI	ENCSR527TPP	ENCSR000DMY	ENCSR000DLB	ENCSR266ZUX	ENCSR000DKV	ENCSR315NAC	ENCSR899JSO	ENCSR000AMA	ENCSR225KOS	ENCSR458PYQ	ENCSR265ARE	ENCSR000DUB	ENCSR987GXT	ENCSR398RET	ENCSR027FSZ	ENCSR000DPP	ENCSR549TXG	ENCSR336PTS	ENCSR000DUH	ENCSR014GSQ	ENCSR359LOD	ENCSR955BIB	ENCSR541AMF	ENCSR000DRP	ENCSR430YRJ	ENCSR998NQG	ENCSR000DKR	ENCSR450BLH	ENCSR000AKB	ENCSR846JKO	ENCSR252QYR	ENCSR000DUU	ENCSR799TJD	ENCSR930SOT	ENCSR000DVQ	ENCSR572DUJ	ENCSR720USO	ENCSR000DPG	ENCSR473DVS	ENCSR102CSD	ENCSR408ZEE	ENCSR606TNN	ENCSR482PMN	ENCSR798NVH	ENCSR000DPY	ENCSR833FWC	ENCSR408XTO	ENCSR000ATN	ENCSR240PRQ	ENCSR375VXU	ENCSR000DWN	ENCSR000DRN	ENCSR343RJH	ENCSR634OAQ	ENCSR000DVP	ENCSR265PFQ	ENCSR467EQP	ENCSR145HBC	ENCSR907BES	ENCSR000DKN	ENCSR392SFJ	ENCSR661XNQ	ENCSR463XCZ	ENCSR402IDP	ENCSR594NSU	ENCSR428BKN	ENCSR203QEB	ENCSR194WQV	ENCSR355ALW	ENCSR560BUE	ENCSR000DQW	ENCSR243INX	ENCSR133AFF	ENCSR000DLW	ENCSR073TPC
chr2:129877339-129877639	1.24572	1.52847	0.96714	1.46582	0.18975	2.77388	7.3273	1.40402	0	0	1.22055	1.07872	0.87828	1.52557	1.34866	3.28992	0	1.86925	1.51207	1.77289	0.65821	0.55241	0.75661	0.71642	2.13093	1.27212	1.19516	0.32422	1.84715	3.15188	2.6034	2.39058	0.97113	0.39834	0.49047	3.09735	1.29683	0.24544	0	0.7811	0.7518	0.19746	0.75425	1.88908	1.24056	1.03334	0	1.16941	1.04814	1.17312	1.66223	1.06268	0.76616	0.50118	0.81782	0.54226	0.69399	0.99215	2.88371	1.83017	0.47706	1.94438	1.21746	1.75892	1.51202	0.54257	1.62723	4.23661	0.91878	0	2.11482	2.35754	1.32746	1.39533	2.63843	2.16908	3.05239	0.82369	0.52918	0	3.01613	0.65778	5.65089	3.58448	1.56077	0.36608	5.19187	3.60799	1.26224	0.92071	1.94828	1.74356	1.31921	4.06344	1.44384	1.81608	0.51081	1.36574	1.59952	1.90559	1.88903	2.48191	1.14192	0.58624	0.91015	3.12144	0.73147	1.90817	1.31318	2.09376	0.18411	1.16863	0.25633	1.19244	0.24838	2.82598	3.62429	0.98336	0	0.76104	4.63669	3.16832	0.79407	1.10156	2.07937	0	1.84324	0.58097	0	3.35731	0.85107	3.94503	1.45658	1.24503	0.85971	1.18781	0.50006	0.63436	2.57058	4.0692	2.63076	2.70429	3.11986	1.37222	1.68128	0.76592	0.51336	0.96266	1.84295	0	1.86763	2.59976	1.75859	0.84403	1.37859	2.58071	0.54546	3.07625	0	1.94665	1.54048	0.18841	0	1.40328	0.88998	2.66658	0.77938	1.44021	3.20229	0.96391	4.38759	0.1947	4.01066	0.63743	0.37501	1.1516	2.74452	0	3.09749	1.66875	1.96022	1.86146	1.1762	2.25432	1.1402	0.52652	0.38489	5.93546	0.80906	0.76973	4.10795	1.15061	3.18693	1.46417	1.81128	0.53015	2.81136	3.74157	0.35998	0.57053	2.58272	0.92537	0.76857	1.44602	0.74657	0	2.74002	1.37971	1.42779	1.08896	0.63994	3.31364	3.40385	2.20261	0.38689	2.52482	3.95983	1.29193	0.46824	0.76027	1.3526	0.7909	0.52904	0.37301	0.34593	1.47777
chr2:129885797-129886097	3.33317	1.56147	4.3266	5.60648	15.1496	1.9733	2.89591	4.09224	2.87259	5.03952	11.1973	4.21083	3.91174	7.39562	6.30633	3.12285	9.47857	9.98796	3.73146	2.5946	6.67672	14.8355	2.37722	2.56717	2.83942	9.27291	12.9997	1.73405	5.46435	2.79538	2.14117	0.41573	3.91265	5.55849	8.42788	2.57068	6.02047	2.57674	1.3435	3.6368	6.77041	3.88229	9.41379	2.23239	3.29636	2.35471	2.91929	10.0234	16.5398	16.3851	11.6867	7.58402	3.19062	2.62648	8.48635	8.00078	12.3831	8.85428	1.97946	5.81497	3.11998	11.5838	2.39911	4.51693	4.44011	2.64518	2.33194	5.61997	2.10191	11.8999	1.51738	6.75768	1.79463	1.75023	3.03748	10.1355	2.42824	1.25686	12.1588	3.23149	3.05871	4.06903	2.669	7.09137	1.66938	1.84348	3.92369	3.35048	8.11733	6.22331	4.06778	0.95747	4.34039	4.60056	9.4796	2.36528	11.0361	6.6435	2.28583	4.74583	14.2272	4.02716	9.67888	5.39439	12.6878	8.81062	2.43469	6.98354	1.58487	3.55296	1.73813	6.08389	13.669	1.95177	12.7915	4.25805	1.65612	4.28131	5.21734	6.6902	4.31659	2.44484	9.20775	2.40056	5.50759	5.81485	11.5597	5.39857	1.84307	2.34692	1.25148	1.18918	2.46274	2.25168	2.18241	1.51815	5.99138	5.4061	1.39261	2.51119	4.17807	3.48072	1.51076	15.2479	3.0446	10.4566	2.14675	4.46702	1.07399	10.4862	1.6888	2.82552	13.3772	5.43792	10.7165	10.525	2.20013	6.02765	8.32458	10.339	12.4751	2.30909	2.96529	10.269	8.70112	2.04357	3.40286	3.45518	3.61237	5.82149	2.1812	2.75223	6.51111	5.42081	9.79565	2.59928	0.83346	6.92931	2.56188	9.14279	7.40936	4.02742	8.00482	4.18448	9.98912	3.41857	1.65535	2.58572	2.77516	2.74875	2.46875	3.38949	1.96359	2.83784	2.36941	3.98133	0.77096	2.57272	3.13186	10.6592	2.10706	16.12	8.9422	2.74889	7.19668	3.64399	2.40695	6.29091	3.7116	2.64473	7.64252	3.68328	2.13731	2.01856	2.91372	2.45449	2.87706	7.97953	7.54167	5.10213	12.8371	10.9661	3.60584	2.68892	5.87085	4.2835
chr2:129891758-129892058	1.24805	0.04151	1.40894	0.36811	1.54534	0.24166	1.33157	0	0	3.96289	0.08511	0.52979	1.27688	1.64718	0.73067	1.62197	0.11236	1.7886	0.38203	1.23211	4.13496	0.86124	0.53893	0.75884	1.00672	1.28613	1.13902	0.53447	0.84391	1.13449	0.90849	0	1.06261	1.49376	0.48802	1.63115	0.55797	0.59956	1.26246	0.84302	0.28883	0.17103	7.5869	2.99682	0.82123	0.42531	0.46076	0.97408	0.90301	2.35882	2.80274	2.12773	0.21242	0.77825	3.57579	0.39295	0.42046	1.33008	1.18803	2.05429	0	4.59219	0.91147	1.21425	1.1118	1.40309	0.5291	0.30664	1.18439	1.28601	2.85111	5.9422	1.19787	1.00469	0.87693	0.51526	3.17626	0.48886	7.39182	1.02747	0.33275	1.13264	2.20647	0.21929	0.69755	0.35865	1.78028	0.76941	0.50948	0.3193	1.69507	0.36585	0.95068	1.37703	9.45497	0.50535	1.41609	1.27807	0.72111	0.3764	1.74145	1.24135	2.24109	0.92757	1.08456	1.64447	0.07875	0.59431	1.2197	0.21223	1.89649	0.31972	0.18386	1.56622	2.72196	1.07992	1.11046	0.2814	0	0.53973	0.31379	0.86182	1.40037	0.00224	0.71929	0	2.10953	1.72214	0.56894	1.39202	0.71042	0.1814	0.77393	0.55278	0.30007	0.70061	0.84256	1.11824	0.14054	2.23381	0.95761	0.45709	0.85477	3.59099	1.52356	1.54367	0.20364	0.92024	1.12305	3.89603	0.95516	1.10363	0.2658	0.66826	3.14925	1.63404	0.92969	0.13602	2.7171	0.82469	3.53612	1.48969	2.72735	2.37013	9.1505	0.63126	0.25599	0.92821	1.00343	0.80854	0.92066	1.03539	0.62023	0.67657	0.70173	1.395	0.53732	0.68688	0.89269	1.9288	1.50659	1.46669	0.83721	0.69617	3.22716	0	0.83828	1.52338	0.80409	0.13395	0.34011	0.80008	2.16102	0.26749	2.31323	1.05221	1.39178	0.24282	0.71817	3.30377	0	2.21462	2.39855	0.87231	0.36656	0.55352	0.75969	1.79693	0.87989	0.16541	0.94221	1.09934	1.42346	0.95876	0.41739	0.44464	0.88642	1.99151	2.59781	0.5087	4.3718	0.52933	0.78305	0.87238	0.07998	0.83234
chr2:129903668-129903968	0.99891	0.21288	5.37358	12.5964	4.3557	1.07434	1.02312	3.71036	1.27841	0.92897	8.46839	1.69462	1.87046	9.98342	7.06137	1.27753	4.90817	6.72975	3.18111	0.05867	11.9281	11.2731	1.38088	1.36528	1.34109	3.62303	7.75518	1.49057	1.1235	0.88668	0.60993	1.37433	1.65514	2.37301	0	1.15986	7.58482	2.96254	0.20259	1.53822	4.12851	0.68488	15.2013	1.41385	1.28862	1.62486	1.83973	5.11283	7.64335	3.358	3.66245	1.36156	0.80718	1.60376	10.7646	7.79408	11.1235	4.19617	1.44009	8.07496	1.59338	12.9618	0.78017	1.88683	1.53244	0.90789	0.44016	0.80343	3.59787	11.1301	2.05539	15.0831	0.66319	2.74215	1.12348	4.47114	1.66475	0.76182	5.39735	1.41317	1.14542	0.89037	1.32565	1.27599	0.30074	1.02933	0.33892	1.19093	1.33357	2.03983	2.53345	1.27435	1.48478	10.4491	14.7337	0.67102	2.91542	2.68827	2.26633	0.57525	11.9642	0.91198	3.30362	3.92783	5.39708	12.8371	1.21601	0.66842	0.89396	0.95693	2.66126	5.43343	4.32314	2.5121	5.9291	1.83259	1.41054	1.36341	4.1842	3.22623	0.48049	0.82927	3.2852	0.4487	1.87111	5.60774	12.4113	1.36293	1.21609	0.33791	0.69176	0.6405	1.2039	1.07898	2.21371	0.09842	5.08265	1.02623	1.6098	2.19376	2.05811	5.82945	1.43632	14.7085	1.78887	7.54733	1.49552	1.69765	0.86815	8.81086	2.03021	1.63852	2.68098	3.68809	5.52853	6.51008	2.28012	0.59438	9.42981	2.14118	2.21607	1.60017	8.56073	11.5025	13.0414	1.11152	3.3507	1.06364	0.78644	1.27147	1.20638	7.18585	7.82236	3.09911	9.75387	2.58656	0.79987	3.92038	1.02967	4.88743	2.75201	2.7093	1.2815	0.93071	3.11211	1.18353	0.48437	2.45544	2.36131	0.62635	0.11288	0.92026	2.14991	1.62306	2.10614	0.73112	0.16585	0.68841	1.71352	6.99893	0.26986	3.57238	9.62146	1.09374	3.07876	0.34307	0.6432	1.43599	9.59852	1.57231	10.8045	1.75236	0.44695	1.34818	1.87665	0.17404	3.97939	6.91207	4.52914	1.87797	7.43989	11.3536	2.39116	1.82766	2.00161	2.0777
chr2:129923295-129923595	1.90766	2.73656	2.90511	2.84669	2.56635	5.15105	4.36131	0.29056	2.40482	1.32659	1.82806	1.52293	3.18154	7.17315	1.52572	2.87825	1.5753	4.91607	3.87251	0.45135	6.31254	4.29647	1.92004	2.27646	3.35328	1.26256	7.97294	1.91154	2.4246	2.61314	0.38114	0.74214	4.30038	2.21844	1.88563	2.06157	3.53577	5.1463	2.37683	2.12688	2.38997	2.49247	10.8334	5.56102	4.09587	2.01275	3.10558	4.75084	4.81847	5.55036	8.19084	6.84267	1.32545	1.06806	4.05623	4.70156	2.52708	7.05437	1.23414	5.09313	2.28875	8.17933	2.73006	3.71971	1.50236	3.7564	1.13234	0.92049	3.92888	4.1462	1.24998	10.9417	2.38746	3.61524	0.4982	4.69882	1.12484	2.71282	9.56255	3.21295	1.30155	4.64923	2.2345	2.94455	1.37431	1.03159	0.43016	0.24873	2.47876	1.82432	3.72376	1.78098	2.09262	2.63909	10.3742	2.88964	5.11818	2.55589	2.14735	1.09781	3.01544	1.29515	5.95695	3.85684	8.04508	4.35106	1.75883	2.85387	0.71575	1.01717	5.53778	9.12805	3.83509	1.03946	5.10514	1.48353	2.53924	0.88631	1.8835	4.90607	0.45901	1.91461	4.41522	0.39767	2.77891	5.11106	4.09444	5.11012	2.80273	2.62521	2.80172	0.57232	2.29275	2.7047	2.01327	3.89744	3.12366	3.38801	0.55704	1.80811	2.00353	2.27466	3.1922	8.90713	1.60351	6.04792	3.09219	2.71255	2.2741	2.01515	2.78411	1.54127	2.28743	2.27907	5.54921	5.27989	5.97298	1.30117	4.61721	5.37771	7.04099	7.21855	4.60544	6.08984	10.4195	3.03763	2.29155	2.39647	2.22839	2.9256	2.71902	4.19226	2.37459	3.13025	3.68853	5.18456	1.00747	2.17322	1.15273	4.22617	2.71128	5.19521	2.27709	1.7209	7.99594	1.79181	1.9128	1.58011	3.75192	2.09976	1.27139	2.38327	1.56735	2.10399	1.26033	2.14839	0.48186	3.35897	2.02072	3.29322	0.87226	2.72686	5.87712	4.48396	3.64356	7.23892	2.5753	5.75203	3.42443	1.29414	4.38716	1.96455	1.25189	1.92439	5.05189	2.49449	0.99426	6.02865	5.38423	2.84581	3.31624	5.27349	1.69728	2.27185	2.00771	1.81403
chr2:129923865-129924165	10.5255	5.4082	12.5803	11.8281	12.6228	8.46643	6.03172	8.33131	11.3336	15.3971	13.2444	10.912	10.6579	5.94144	15.2775	6.34149	12.4329	7.98898	12.5366	6.85046	11.0411	10.6949	13.9399	11.6869	8.69241	9.36281	7.79657	9.97693	12.1787	6.46035	12.6331	6.84758	10.6128	10.4193	12.5938	7.18375	12.9979	2.96254	9.7397	9.03299	12.7924	12.4158	7.94465	11.2914	11.6131	14.0087	10.954	10.0773	12.7362	10.1542	7.95272	10.8293	14.3744	15.1526	9.90308	7.52596	12.077	11.3851	13.6978	6.88741	8.0088	10.0273	11.1775	11.3807	4.10496	7.56944	3.13586	11.5943	13.0677	10.3633	3.29248	7.54763	13.6804	11.8915	11.9822	10.4704	3.92145	10.6597	8.88973	10.7727	3.85603	12.6959	4.7611	13.3663	8.48818	8.72782	10.9725	8.71185	13.1084	13.3285	12.8481	11.3765	9.25382	4.86004	7.32409	11.1692	9.8943	10.533	10.8619	10.0395	13.382	9.88485	9.17642	9.52089	7.21149	9.51676	10.5779	12.0735	8.24135	7.92335	8.88164	7.68579	11.3115	9.83886	10.1587	2.30346	9.9886	14.5673	8.89655	13.5918	9.4691	8.39925	8.95044	16.6631	10.0779	12.2603	12.5203	9.3509	11.6255	4.9133	9.19211	10.8107	11.2703	9.3654	12.942	9.85463	9.08014	9.87164	8.68274	2.71587	4.90424	10.1834	9.53868	7.60143	2.41836	9.33666	9.36796	9.76201	8.50713	13.6435	8.90406	9.59583	13.4489	9.88122	10.7808	10.3911	7.49559	12.4741	10.7191	11.8288	11.1112	8.32966	6.59966	10.5468	8.41489	9.28284	12.3762	12.4675	14.3375	12.5876	3.93101	12.4593	6.03055	12.4062	8.99418	12.9021	3.00105	10.5627	5.75496	10.2074	12.3576	12.3562	13.9158	10.6571	10.4155	12.7767	14.1888	9.47443	11.0255	7.21619	9.50751	8.75777	6.18977	4.58158	5.66684	13.1916	6.5039	5.08037	8.28805	11.8389	7.97032	11.6681	8.50006	7.63604	11.3013	8.04478	4.82618	11.4648	12.9643	11.1112	10.3394	8.0923	4.12634	10.1638	9.06917	8.75786	7.20044	7.9384	11.86	8.55119	10.0905	10.3726	12.5938	9.33459	15.7529	13.1486
chr2:129929456-129929756	0.17347	0.33954	0.69872	0.65687	1.55971	0.86168	2.13919	0.21991	1.88895	0.51818	1.32936	2.33563	1.5754	1.15268	1.62857	1.83882	1.93569	1.61041	1.15745	2.8684	2.40734	2.35381	0.38358	0.41163	0.78923	2.02026	0.47325	0.7827	0.95184	1.87112	1.02205	0	0	0.90233	0.49047	4.58121	1.48209	0.46065	1.62927	0.81106	1.60553	0.45089	1.14902	2.53681	0.73112	0.23021	4.28994	0.69415	2.2027	0.76113	2.34621	0.79701	3.97143	3.3591	3.96512	0.94307	1.49668	1.20378	0.81435	2.17662	0	0.78164	0.60005	1.63856	0.48918	1.27727	0.64998	0.5316	6.6849	0.96075	0.25773	1.57248	0.65339	0.87192	0.67358	3.63044	1.9783	1.32423	3.4	0	1.85059	0.745	2.62674	2.20692	1.32966	3.02344	0.52142	1.32085	0.74511	0	0.86076	0	0.11038	0.42305	0.97102	0.27704	0.55054	0.18523	2.3972	1.64941	2.31588	0.46452	0.4987	1.33664	1.19511	1.61685	0.76885	2.60623	1.01081	1.16158	0.95983	4.98188	0.90665	2.80697	1.71382	1.21264	0.7955	6.17972	1.2009	1.03163	0.64327	1.89417	0.48733	0.31633	1.18065	1.02524	4.62066	0.86742	0.01514	0.44383	0.05597	1.24069	1.7103	1.14097	3.33207	0.95688	0.98566	0.57157	1.37727	1.74137	0.82644	1.10269	0.60894	0.5998	0.93405	4.30729	0.86974	1.08819	1.04199	2.73307	0.33735	0.32214	0.27586	0	0.45858	0.34368	0.43335	0.31862	3.30062	2.27862	0.98942	1.6415	0.62427	0.2008	1.44596	0.38371	2.83056	1.26183	0.58826	4.83538	1.06819	1.08439	0.19398	0.80601	1.65631	0.36328	1.71575	0.06943	1.35273	1.0815	0.68869	1.61031	0.64845	1.20806	1.88221	1.70084	0.74858	1.22939	0.72952	1.9262	1.50998	0.89912	0.73297	0.4827	1.51058	0.63987	0.44824	0.13841	0.35998	1.06389	0.42795	0.8635	1.93853	1.38675	1.83616	0	0.77108	2.01523	0.8864	0.45855	2.8617	3.18461	0.72232	1.15511	0.76682	0.27656	1.34857	1.64478	0.98512	1.47197	3.23056	0.41193	1.35314	1.01593	0.40992	0.71333
chr2:129936378-129936678	0.30037	0.94412	0.92954	1.12306	0.80789	15.0484	1.57615	9.29132	0.41372	15.3898	19.7045	0.97347	9.93945	0	13.3072	5.76791	12.1205	0.6395	1.24067	10.252	15.2298	2.48046	16.9078	0.663	11.5577	3.62863	16.712	0.78151	3.94306	1.78473	12.2551	9.40776	13.3373	1.62977	15.9819	11.0662	4.74705	1.24159	0.73786	1.23857	19.249	0.55272	15.4085	2.07342	14.5023	0.31795	1.08455	1.71096	17.2376	16.7751	0.68638	14.2351	0.19337	14.7214	4.20112	13.4462	17.2997	12.5538	13.429	17.1573	0.47706	14.2504	9.61819	10.8676	0.20422	0.86053	0.60551	15.7298	15.2551	0.23018	1.28542	0.84812	13.8701	0.71746	6.35202	15.4576	2.23561	10.0506	16.4522	12.7413	1.59718	13.5433	1.7821	1.63181	0.7602	1.45793	14.9598	0.9513	16.1854	0.53321	2.59654	14.8655	6.58001	0.88534	0.71268	1.09772	14.4696	16.1387	9.69333	11.2999	16.6506	7.42446	3.95906	12.7885	4.29346	8.91896	7.62236	1.3146	11.9515	0.07959	12.2171	2.38504	3.24076	1.92083	0.92923	0.90539	13.0219	13.5876	1.44913	15.8498	2.14751	12.5822	4.02624	0.68427	0.38127	17.9525	15.208	0.6907	1.62356	1.04906	10.3892	12.7249	1.26124	1.38083	15.489	1.65164	12.7062	1.14314	11.5528	0.59479	0.40203	13.4335	12.1655	14.3722	0.94859	14.4747	5.72965	9.8782	1.15078	14.2927	10.0995	1.24083	0.5747	13.1416	12.4761	17.4788	7.82673	15.07	16.8686	15.8326	14.7113	15.46	16.6363	15.0972	15.5814	10.6392	1.30114	8.32236	14.3733	11.783	0.34735	1.76906	0.54365	15.0806	16.9069	2.7682	1.22118	11.2916	0.91442	15.4577	0.20344	13.8924	17.6667	0.87487	14.1818	10.1989	11.4562	13.9489	15.5365	1.30363	11.51	2.16654	10.391	1.18663	1.20558	0.18827	1.04215	0.77704	0.29519	2.31521	15.2074	15.3756	14.2066	11.8192	18.0647	1.15316	1.02937	14.7108	2.069	1.12755	2.18427	13.1807	0.6736	0.85853	15.1094	8.71052	4.57223	10.4643	10.8383	0.62573	8.57866	14.0495	15.4506	1.65379	15.3937	0.85474
chr2:129979715-129980015	1.57752	0.85577	0	2.00917	0.19263	2.9786	2.26242	0	0.41372	0.15304	0.41767	1.54512	2.49337	0.4422	0.4235	1.29276	1.02147	0.32141	0.67612	3.08353	0.81698	0.89145	0.37303	0.90024	1.42785	1.68122	0.30615	1.03805	0.68459	1.57329	1.27847	0.68716	0.51934	1.04684	0.92698	4.79554	0.87182	0.67946	0.29216	1.14268	0	0.43223	2.62856	1.78084	1.54274	0.5399	0.75852	0.30871	0.39023	0.14167	1.89969	3.33553	0.51859	0.44332	2.22943	0.55209	0.18037	2.14132	1.06465	0	1.65301	2.55431	0.68143	0.83809	0.6839	0.77799	0.56673	1.26808	0.94752	1.16091	0	2.12883	0.71328	1.04044	0.70662	1.70473	1.22045	1.26717	2.13588	1.14739	0.32635	1.01877	1.11098	6.03897	0.89108	0.54157	3.34641	0.36666	1.19218	0.95171	0.67965	0.82146	0.64803	0.81438	0.37059	2.36876	0.60541	1.71645	1.72063	1.7737	0.5994	0.52357	1.38211	0.38561	0.31641	3.09239	1.44026	3.51177	0.45866	2.41033	3.08807	0.86913	0.02536	1.65869	0.17533	1.15083	2.24355	0.5462	0.23705	6.54183	1.08454	1.42681	0	0	3.21997	0	0	0.69301	0.55885	2.97568	0.31	1.43553	2.92854	2.5373	0.32952	0.56224	0.45826	2.5082	0.16865	1.73839	1.14103	0.69608	0.95941	2.01591	1.23279	1.01464	1.20702	1.76516	1.62431	0	0.75193	1.93201	0	0.55108	1.52579	0.30686	0.60153	0	0	6.45366	1.69772	0.39513	0	1.01908	2.53561	2.6996	1.05493	1.43195	3.23055	0.39951	0.70964	0.70466	2.76932	0.5268	0	1.06078	0.49763	0.48746	1.07785	0	1.45024	2.23655	0	2.16112	3.09491	1.00392	1.61785	1.58183	1.36583	2.60726	1.23437	0.2181	0.48143	1.22484	1.07234	0.15823	0.77993	1.77626	1.08355	0.42905	0.85318	0.31493	0.51165	1.66075	0.3447	1.15316	0.63941	2.66337	2.46175	1.21209	0.35143	1.24019	2.47624	1.51988	0.42114	1.98123	0.5417	0.95142	1.13715	1.05721	1.32083	0.0968	0.70761	1.03109	0	1.71298
chr2:129981737-129982037	0.794	1.06972	0.47417	0.37913	0.2875	1.74408	2.06383	0.44267	0.59783	2.06736	1.60137	1.29518	1.96881	0.69645	0.7852	1.04386	1.52198	0.9809	0.27801	1.98507	0.82005	2.78637	0.80456	0.31422	1.93272	1.42063	2.21252	1.27916	1.28797	0.67296	0.31504	0.68716	0.65164	1.3286	0	2.20956	0.87182	3.65064	1.26673	1.51125	0.44457	0.38014	6.71969	1.27348	1.21653	0.88882	0.64208	0.74735	3.17988	2.13501	1.17518	5.74212	0.78374	1.31121	3.95969	0.78589	0.18873	4.65243	0.18332	2.06045	0.21229	6.51831	0.74002	3.48776	0.31662	0.46139	0	2.07954	2.94215	1.46865	0	2.23676	0.57607	0.56299	0.8871	0.35528	0.47524	1.13447	6.67073	0	0.17405	1.63536	0.6418	3.51557	1.38117	1.1441	1.45812	1.08699	0.83554	1.78562	3.24772	0.24617	1.48478	0.82918	2.2485	1.29611	3.56813	0.9496	0.74477	0.26455	2.938	1.15343	0	2.39579	4.45167	2.31661	1.01979	2.16827	0.24832	0.12128	2.87756	1.64822	0.55794	1.97381	1.08557	0.10363	1.43956	0.59189	1.69736	6.55455	0.54325	0.59363	0.93454	0.94003	3.47789	0.26753	0.53949	1.56621	0.73672	0.45055	1.18834	0.77263	1.25048	2.50556	0.9941	0.99001	0.57725	2.94554	1.16008	0.8514	0.31458	0.43533	1.43772	1.05623	0.89698	0.3948	0.19092	1.54528	1.4334	1.4318	1.44087	0.81796	0	0.19636	3.07706	0.61372	2.17241	0.59252	0.51769	1.97404	6.85947	4.73407	0.5117	6.15863	7.32189	0.24755	1.03537	1.05869	3.4022	1.82635	0.10831	3.31119	0.59598	1.50365	0.25143	0.21252	0.61059	1.01333	0.96448	0.28588	1.20418	1.8114	2.33186	0.85067	4.83805	0.44209	1.04051	1.85244	1.37578	0.54334	0.42661	0.86128	0.95204	2.22844	0.15893	1.32826	1.3066	0.38245	0.24839	4.7269	0.26713	0.89398	0.75203	1.54667	2.62981	0.57658	0.02532	1.6737	1.09796	0.43007	0.67741	1.49444	0.73291	0.3582	0.44415	1.25049	0.43942	2.29414	5.15913	3.42716	4.17752	0.63437	1.03515	1.39602	0.33594	4.07489
chr2:130025975-130026275	1.67182	1.82331	3.67534	3.09035	9.3626	3.08217	0.95273	1.59647	0.16963	4.46496	2.77717	1.04882	0.99217	10.8006	2.62643	1.31562	6.37908	14.4038	1.37967	1.57762	12.1461	8.21982	1.0558	1.8256	2.43577	15.3383	5.82607	1.54995	0.87475	2.03708	1.71991	2.82768	0.56297	2.13863	7.63906	1.78723	3.70087	2.9539	2.65715	1.35844	1.97364	3.71904	8.62653	2.75667	1.36672	2.52504	6.01656	4.37769	7.42078	9.11171	8.10316	3.7419	4.49001	2.43091	9.94651	8.43068	8.16429	3.16419	1.31318	10.4247	0.95412	7.6631	1.30643	4.53951	0.20897	0.63051	1.63977	0.63604	3.39548	8.9295	1.22743	9.50015	2.58087	0.90767	0	6.87501	1.22466	2.13281	7.23878	5.82445	0.42745	2.39248	3.10719	2.05642	2.27922	1.84527	0.27188	1.02059	2.33342	6.30857	4.02096	0.91938	1.31208	1.56317	15.5541	2.89918	4.76192	7.01889	1.77632	2.36137	3.78943	0.93035	20.1597	3.2504	9.78584	8.5228	0.59532	1.77552	1.78207	0	8.52649	4.67455	3.61846	2.51096	8.93735	1.43626	1.24775	1.48179	1.34179	4.44919	0.83547	2.74817	6.94737	1.94738	1.64843	4.64463	14.5787	2.01089	1.86955	1.92999	1.47537	1.28324	1.7748	2.88416	1.80502	2.29183	6.13424	1.03381	0.62348	0.9671	2.25112	0.21214	1.84508	20.0542	1.24734	3.20974	0.33941	1.67599	2.81774	4.02071	1.51402	1.37715	3.00999	4.45612	2.56469	14.8537	1.11172	1.96201	12.2228	4.82347	6.73225	1.38939	2.38195	5.71525	10.4312	1.25635	3.54146	1.97534	5.05231	4.15684	0.37349	5.56507	1.48165	1.02651	11.6524	4.63364	0.41826	1.72976	1.65408	9.61293	1.01173	2.06583	1.8208	2.71954	4.00774	2.40083	2.60942	2.03283	6.35193	0.66031	0.8107	1.20624	1.74721	2.33303	1.17989	2.38856	0.9906	3.26356	1.00255	7.52996	0.28212	6.8953	12.2773	2.19867	0.75498	14.6084	1.96126	2.66045	2.20136	2.47289	8.72931	0.22499	0.79222	1.03024	5.26823	0.46849	0.34661	2.56239	2.1393	1.25623	6.43919	11.4866	1.53458	1.14532	6.98864	2.89463
chr2:130036871-130037171	0.45638	0.15221	0.15771	2.01357	0	4.86906	2.23729	1.15094	0	0	3.36946	1.79866	0.6902	0.93524	0.26719	0.91433	0	0	0.18913	0.4107	0.36866	0.17147	0.12371	1.49882	1.19409	1.49628	0	0.64968	0.81513	0.43879	0.36632	1.8313	0	0.24167	0.84851	1.53322	0.40322	0.34765	0.42651	0.35359	0	0.00311	2.08926	0.91325	0.66864	0.3417	0.18796	0	6.61778	0.47948	1.73503	0.1696	0.51273	0.41317	5.55291	0.38509	0.5614	0.48925	0	0.2673	0.91357	0.58689	1.15236	2.02525	0.60316	0.21108	0	2.03267	0.80003	0.48788	0.55734	1.81405	0.63705	0.62937	0.81592	0.19946	0.2812	0.69581	0.17116	0	0.47352	0.298	1.56909	0.87288	1.09575	0.58998	0.70206	0.18333	0.16303	0.62001	0.17093	2.95671	1.07174	0.75938	1.00487	0.85479	0.3727	0	1.08723	1.0422	2.73593	0.54194	2.6543	0.84419	0.62901	5.96108	0.43381	0.96039	0.09349	0.52489	0	0.33442	0.18115	2.38205	0	0.87994	1.95267	0.37174	0.35557	0.29485	0.39224	0.52073	0.21357	0	0.7273	0	0	0.58444	1.33846	1.12807	2.00782	0.25083	0.40369	1.2406	0.59462	1.42558	0	0.61812	0.28874	0.11866	0.39136	0.86182	0.28305	13.455	0.54517	5.09886	1.25581	1.23622	0.57592	0.77142	0.42271	0.35427	0	1.60888	0.3864	0.54621	0.09763	0	0	0.75756	0.33064	1.15353	0	2.25754	1.43654	0.74885	0.48426	0.28573	5.66189	0.55805	1.06259	0.43066	1.22897	0.11815	0.01705	0.36328	0.1557	0.84641	0.31079	0.20149	0.60896	0.49245	0	0.61427	1.16406	0	3.97448	0.74999	1.20303	0.75464	1.30473	0.55416	0.90606	0.29163	0.71115	1.38601	0	0.94216	0.35098	0.28573	0.37753	0	0.38594	0.58601	0.38841	0.41514	2.15498	1.1682	0.97536	0.74434	0.22486	1.06093	0.69902	0.71311	0.05779	0.04888	0.97354	0.37985	0.70297	0.87092	7.34947	0.21832	0.16902	0.48017	1.49971	1.35457
chr2:130038034-130038334	0.65662	0	0.22246	0.89272	0.64257	1.26352	3.32325	0.66829	0.34339	0.53698	0.24306	0.59317	0	0.1017	0	0.19049	0	0.17819	0.08322	0.85726	0.55146	0	0.16974	0.1304	0.45245	0.5604	0.00668	0.15796	0.55096	0.4547	0.36632	0	0.21956	0.42627	0.49047	0.89973	0.40322	0.29511	0	0	0	0.15004	0.53856	1.34282	0.30518	0.2653	0	0.14912	0.129	0	0.54772	0.69145	0.55374	0.0603	1.03859	0.66015	0.19351	0.60644	0.34725	1.72632	0.47706	0.50762	0.56641	0.7132	0	0.27061	0.40481	0	0.60593	0.15762	0.62177	0.69702	0	0.4149	0.32027	0.41553	0.34588	0.22552	0.40366	0	0.18557	0	0.32975	0.28809	0.6154	0	0	0	0	0	1.0846	6.10247	0.49671	1.88046	0	0.55895	0.22608	0	0.845	0.47583	0	0.07217	0.39896	0.36217	0.12771	1.70147	0.50856	0.19934	0.12854	0.6727	0.53109	0	0	1.71026	0.47192	0.49815	6.75402	0	0	0.31698	0	0.5676	0	0	0.53506	0	0.6709	0	2.72233	1.38529	2.19726	0.4479	0.36547	0.51514	0	3.12983	0	0.41244	0.29641	0.40197	0.39349	1.63746	0.54362	0.20579	0.30384	0.73038	0.23122	0.52461	0.63351	0	0.04471	0.19971	0.28735	0	0.21089	0.26697	0.10582	0.28135	0	0.09589	0.20299	0.51306	0.48867	0.35633	0.5209	1.0484	0.29675	0.65735	2.7306	0	0	0.19535	0.20674	0	0	0	1.06548	0.11522	0.15775	0.24971	0	0.55811	0.23242	1.10755	0.60674	0	2.62736	0.49276	0.31443	0.10376	0.46912	0.43509	0.56257	0.39219	0	0.20443	1.3447	0.89481	0	0.61831	0	0	0.42123	0.50549	0	0.2018	6.51686	0.71411	0.48063	0.33357	0.51195	0.77009	0	0.50526	0.65498	0	0.16099	0.71249	0.53513	0.31366	1.41369	0	0.21486	0.34774	0	0.46552
chr2:130060896-130061196	0.20607	0.66631	0	0.35268	0	0.76502	1.46555	0.57119	0	0	0.49313	0.56328	0.59703	1.89923	0	1.48071	0.18897	0	0.01324	1.11802	0.03574	0	0.25508	1.21759	0.49462	0	3.13362	0.54634	0.71645	0.98671	0.36632	0	0.51793	0.07044	0	0.26931	0.07846	2.14561	0.12795	0	0.31856	0	5.54022	0.63589	0.6344	0	0	0.78659	0.58051	0.47109	0.94811	2.19829	0.03662	0.18091	0.2088	0	0	1.41768	0.03349	3.26775	0.04771	2.90922	0.65321	0.73577	0.66173	0.27061	0.79252	0.52089	2.34453	0	0	0	0.90603	0.04723	0.28468	0	1.2092	0.17533	4.61427	0	0.16381	0.37916	1.32786	0.39451	0.55135	0.70117	0	0.28583	0.25092	0	0.28285	0.63514	0.45041	0	0	0.81372	0.83244	0.1346	0.13364	0.4776	1.70512	0	0	0	0.02764	0.23202	0.06274	1.06043	0	0	0.04635	0	0.01902	0.86802	0	0.5036	0.758	0	0	0.97165	0.19808	0.67174	1.31437	0	0.21627	0	0	0	0.50839	0.51276	1.31176	0	0.39772	1.41846	0.25129	0.59537	0.61101	0	0.61326	1.61381	1.34151	0.19888	0.81543	1.16351	0.65565	1.15677	1.43612	0.99296	1.25103	0.26883	1.13806	0.29696	0	0	1.51447	0.11814	0.75584	0.21614	1.93608	0.91236	1.8817	0.49544	0.35307	1.60291	5.96969	0.30697	0.17772	1.00418	1.74974	0	0.88705	0.44098	0.4824	0	0.63354	0	0.61059	0.50814	0.41659	0.21871	1.23992	0.77561	0	0.59007	1.71201	0.0568	0.13699	0.14198	0.89108	0	1.22411	0.46625	1.47675	0	0.11077	0	1.38505	0.516	0	0	0.52336	1.00572	1.20082	0.64193	1.7874	0	0.47987	0.53559	0.43832	0.5339	0	0.19938	1.38533	0.46911	0.2606	0.14305	0.21024	2.58027	1.20525	0.57478	0	0	0.0487	0	0	0.30661
chr2:130144856-130145156	1.17005	0.54284	0.78959	1.66641	0.36082	1.50241	0.02765	0.47408	1.54734	0.51281	0.81165	1.33942	2.36913	2.00314	0.65615	0.55876	0.65374	0.53292	4.08702	0.82792	1.08455	0.43647	0	1.93244	0.54885	0.47635	2.96117	1.2364	2.44024	0.82757	0	2.06149	1.20195	1.90789	0.70382	0.82629	2.5457	1.42441	0.24951	0.63027	0	0.75018	2.25974	1.42399	2.88964	0.41705	1.58025	1.67869	0.75143	0.62868	0.37786	2.13543	0.45706	0.54192	0.52745	0.76035	1.56357	1.27318	0.98885	1.69959	1.25705	2.7654	1.50609	0.53716	0.71714	0.57775	0.46069	1.47965	2.99514	3.60032	0.13531	1.3113	0.75357	2.28513	0.56428	0.92872	0.70021	0.46479	3.8041	2.06141	0.75764	1.15808	0.14164	4.4966	0.44275	0.99885	1.9125	0.8618	1.58448	0	0.93605	1.40899	0.9667	0.65362	0.26547	0.93484	1.04433	0.95454	0.94663	0.30006	2.09792	0.31099	0.50277	0.43512	2.41501	0.93045	1.52035	2.08528	0.73766	1.81912	0	1.23846	2.80057	0.71619	0.19724	1.19991	0.83372	0.81514	1.20984	6.7309	0.74133	0.57541	1.93214	0	3.04856	0.38144	0.3147	1.14463	0.56011	0.52957	0.28704	1.17574	1.58609	1.74024	0.55872	1.03971	0.63513	0.98292	0.83812	0.64819	0.61103	1.69049	0.97065	0.68562	0.49501	0.64353	1.08823	1.04057	0.62818	0.59999	0.40645	0.60174	0.81895	0.42123	1.77065	1.46526	1.14321	0.74531	0	4.85497	2.132	1.76622	0.78545	1.67604	2.85737	0.96546	0.43045	1.024	2.99401	1.17952	0.72084	1.62722	0.74019	2.52791	0.66622	0.09809	0	0.90107	0.51011	1.09701	3.05168	1.72522	0.28635	0.34436	2.17388	2.00171	0.48927	3.11857	2.00463	0.32449	0.75645	0.4618	0.59503	0.55108	1.50898	0.62832	0.99508	0.79282	1.12315	0.74969	0.27258	0.17524	0.25472	1.06131	1.64784	2.24867	1.11674	1.07408	2.78289	1.31041	1.60939	2.15111	0.3834	0.48472	0.71973	0.90598	0.19509	5.90524	1.50201	0.39327	2.12115	1.52825	1.22614	0.49028	0	1.57718
chr2:130156092-130156392	15.6048	15.3348	15.9327	16.6608	13.3965	18.5497	17.4458	10.3147	12.3513	12.6592	13.9445	5.01329	8.39464	13.2212	17.5892	8.60235	13.8925	16.0443	19.4468	8.53025	13.8766	16.126	18.6208	11.9796	12.1882	16.5105	14.6075	16.7484	14.1532	17.4293	10.8286	15.1456	15.3612	16.5455	16.5375	12.2689	17.6562	12.7657	16.2314	15.3612	17.3621	16.7777	16.5732	18.7268	15.2404	17.1556	16.4856	17.4831	14.0506	16.518	14.9863	16.4163	16.7788	15.1901	16.241	14.2324	10.8383	15.7502	14.5018	15.3411	11.6311	15.6703	14.3345	15.5911	15.7589	9.90828	15.2769	16.8651	15.6529	17.1454	16.3161	15.2031	17.0115	15.7024	3.13661	13.2956	9.13506	18.1167	18.1822	16.2386	20.3401	12.0865	13.3594	16.6025	15.7512	12.2839	16.4678	13.3427	15.6232	14.4486	18.4929	18.2522	4.89583	14.4402	16.1486	12.1062	16.2922	16.6327	12.0776	13.2608	12.4289	7.87586	16.2037	16.0083	14.0514	17.4582	6.51386	17.2442	15.0545	8.38121	17.7328	15.712	14.3439	14.5307	17.1911	12.0454	18.5491	17.1915	10.5846	17.345	17.6851	13.8507	15.4777	14.0354	16.3456	14.8204	16.1321	15.2502	19.7186	18.6235	17.1404	3.02558	13.2453	11.9453	17.3335	21.7352	13.5705	17.0992	7.98771	14.6404	15.4008	17.5094	12.2821	17.2023	7.12619	16.6443	18.7757	8.65183	11.2625	16.2977	9.15324	6.6826	16.6489	12.3813	13.6498	12.0742	17.5519	15.256	17.0986	16.986	17.5454	18.2113	19.3317	13.982	17.5911	14.0613	17.1856	7.21592	19.9859	15.8552	11.9028	16.4594	14.8675	17.2372	14.3622	13.3433	3.60554	12.7326	15.2789	11.189	11.4281	13.313	16.5304	11.3715	16.7857	17.2997	22.3236	20.1358	16.0665	14.1022	16.5131	14.1366	10.2128	8.54198	6.89474	16.7588	17.3869	17.5658	4.64019	16.647	16.5031	12.3183	14.4076	14.2085	14.7817	16.5028	18.307	11.3226	16.4091	15.6097	15.6843	14.7825	12.4968	12.7728	9.04991	3.42127	5.27492	17.1173	17.5011	7.61299	16.6309	12.3609	14.9587	13.4572	17.7525	15.5449
chr2:130158207-130158507	1.21447	2.24162	0.99398	0.18853	0.09662	0.93419	0.68509	11.3187	1.36869	0.57725	0.77766	0.81801	1.18715	2.61691	0.37204	0.70099	0.87489	1.47254	0.30655	1.10173	0.45042	0.34158	0.32527	1.01178	4.08499	0	1.97694	1.16997	0.92615	0.22197	0.98908	0.96135	0.16028	0.80627	0.15788	0.50912	0.32722	0.68305	0.39081	0.40244	0.38086	0.18868	0.53028	2.23915	0.39067	0.27542	0.01407	1.04329	0.18989	0.24417	0.19897	0.28713	0.1043	0.44821	0.19588	2.82444	5.31149	0.69854	0.21521	1.87459	0.05034	0.41684	1.39055	0.99242	0.40509	0.74146	0.38906	0.37531	0.90653	0.32254	0.81113	0.90209	0.52817	0.34026	0.77779	0.45455	0.99127	0.95698	0.18898	0.41276	1.29412	0.52486	1.62942	0.91246	1.77073	1.40175	0.23995	0.88594	0.23998	0	0.62938	0	0.6142	0.36499	0.51757	2.00611	0.07596	0.42611	0.80032	1.28595	0.18813	0.55113	0.02793	0.36434	2.80884	0.34446	0.44582	0.77976	0.23783	1.2298	0.5938	0.17383	2.9085	1.56275	0.41119	1.52279	0.15683	0.31365	8.18393	0.28385	0.14205	1.08149	3.19404	0.54293	0.66842	0.42848	0.48422	0.40375	1.1404	0.82192	1.14958	0.23739	0.56731	2.71151	0.00054	1.07575	3.51386	0.58873	0.40884	0.73485	0.37978	0.19239	0.72272	0.58302	2.84551	0.2643	1.84129	0.87955	1.26596	0.6915	2.04037	0.89958	0.10978	4.86394	0.55309	3.5176	1.01472	0.4853	0.03941	0.22804	0.28104	0.08821	0	0.46016	0.17102	0.40705	0.48908	0.49219	0.68056	0	0.90165	0.36191	0.09271	0.17378	2.81115	1.36958	0.84262	5.97176	0.37099	5.03741	0.72314	0.68812	0.51043	1.37413	0.45242	0.09309	0.53891	0.19762	0.42912	0.67465	0.56082	1.08607	0.97098	3.50537	0.73683	0.42497	0.75335	0.15017	0.99176	0	0.11642	2.59941	3.11922	2.34489	0.63223	0.0588	0.18578	1.27756	0.54972	0.96943	0.46062	0.48406	1.13826	1.34079	0.56294	0.28848	1.4944	0.42946	0.29432	0.70613	0.50066	2.37096	0.61893	1.68448	0.33831	0.4033
chr2:130161068-130161368	0.75497	0.64502	2.1646	3.43141	0.76698	1.51236	0.33936	0.11258	0.03064	0	8.73586	0.81442	1.59783	0.82009	0.89674	0.78226	0	1.23049	1.54067	1.42768	2.12666	6.81855	0.19116	0.76827	1.31545	2.73775	2.40465	1.9557	0.65889	0.83562	0.43776	1.1094	2.035	2.93267	1.32319	1.15068	1.63499	1.95055	1.14225	1.47185	0.65851	3.7969	4.2922	0.74751	1.05874	0.21308	0.86706	2.53049	8.64915	2.2656	4.91286	1.32263	0.68398	0.33575	1.99168	1.15399	0.53713	3.53238	2.43763	0.55844	1.51943	7.27982	0.66841	0.85181	0	0.40456	1.13071	1.04292	1.12658	2.84453	1.82489	4.57832	1.01303	0.66381	0.50836	0.90168	1.72802	0.9438	1.3002	1.40117	0.90968	4.34535	0.43598	0.83053	0.41769	1.18139	3.76797	0.5702	5.80486	1.27144	0.60566	0.11104	2.01886	2.46906	5.08345	0.51092	0.52009	0.56902	1.19064	0.69066	6.90504	0.6876	2.19862	1.85367	6.38948	1.94825	0.42046	4.19658	1.75119	1.41739	0.85006	1.62032	0.73858	0.95475	1.20953	1.2999	0.42181	0.70813	0	1.0645	3.46941	0.56622	2.34431	1.47399	5.01625	1.31421	1.33711	3.20576	1.07326	0.7581	0.65445	0.4479	0.67361	1.05167	1.68304	1.12365	0.23249	3.1093	0.41395	0.73938	0.61446	3.8558	0.43195	4.40923	0.3793	4.68	5.14841	1.18688	1.01533	0	1.1848	0.60001	1.06725	1.31053	2.25151	0.48837	1.54444	0.89995	0.69649	2.54533	1.93907	0.46215	0	3.99847	4.75769	0.54589	0.53241	1.06199	0.49801	0.97698	1.29415	0.86171	3.09936	0.50462	0.06183	0.9191	2.03631	0.93902	0.97391	1.16656	2.40576	6.4268	1.23973	0.54598	2.55006	1.54811	0.46948	1.32404	0.86036	0.37256	1.15054	1.66247	0.70862	0.2155	0.10595	1.21926	1.28421	0.08921	0.35998	1.96186	0.44872	3.18311	0.66832	0.7612	0.85923	0.24171	0.50643	1.62809	4.31932	0.5368	2.39912	0.95895	1.53546	0.53319	0.36227	0.23603	0.35798	3.71038	3.21047	1.76333	2.34168	2.95983	1.00844	0.48169	0	0.46743
chr2:130164036-130164336	1.16888	1.91378	1.70765	1.81409	2.01253	4.20484	1.08848	0.45409	1.25566	1.96802	1.28636	1.18515	1.72552	2.8785	0.74522	1.76009	4.64768	3.70045	0.59575	1.69822	1.20709	1.20126	1.14594	0.95523	1.41399	4.10488	0.97057	4.06194	1.79472	1.10266	2.42141	1.66638	1.65373	5.30012	3.2003	3.95394	0.21142	0.9508	4.04117	7.0129	2.56403	1.25704	3.7493	2.43027	1.55355	0.34273	0.70196	0.51713	0.6166	2.67902	1.74955	3.7075	1.48984	0.44902	2.71229	1.5207	0.30101	2.15383	0.3684	6.43785	2.35906	1.70711	1.05036	4.99391	0.38628	2.45982	0.40367	0.76727	6.34353	4.33589	2.68037	1.73671	1.43092	2.32853	0.99385	0.32931	1.4904	2.02623	6.3784	2.40822	0.66549	2.20714	1.60228	3.16041	1.84482	0.93608	0.72068	0.37966	0.37956	2.53273	2.56398	0.44201	1.18746	0.62218	1.12068	1.35945	0.93554	1.08914	2.56425	2.51407	2.35489	1.42375	0	0.21496	1.0045	1.08513	0.39644	2.7122	1.01081	0.64806	0	2.06716	0.59961	1.43381	3.61759	1.73805	1.07153	0.56489	0.61051	2.46091	0.63543	0.71991	0.4644	2.60922	2.48466	1.00453	0.69165	4.47917	3.10582	2.16199	0.71472	0.80623	1.22301	1.89743	0.74557	1.71304	2.74313	4.86078	0.48039	0.798	1.06958	1.90754	1.21999	0.11411	1.02055	2.23862	1.21763	2.49754	3.6827	1.81166	2.97521	2.34793	0.53303	1.73716	2.31275	0	1.4424	0.91114	4.63823	1.95349	4.17372	1.3799	2.1389	0.86239	5.62758	1.99282	1.64029	1.6285	2.14485	1.1383	0.97855	1.53311	1.13752	0.77892	3.89502	0.75926	0.86399	0.59086	0.93992	2.99652	2.9802	0.65085	0.74347	2.418	3.23228	0.39758	1.78093	0.9187	0.84262	3.94297	1.0863	1.42546	0.79517	0.7341	0.86846	2.38279	2.06636	0.69933	1.36434	3.98272	0.7387	1.79557	4.9676	0.77166	2.35574	4.19751	0.93315	1.85321	0.88531	1.75059	1.39231	1.64261	1.26671	1.85261	1.70542	1.3828	1.07393	1.98881	1.67593	2.90015	1.09601	2.43242	1.03897	1.38591	0	2.70772
chr2:130182045-130182345	15.763	13.6531	14.9886	15.151	13.4905	17.1304	17.3821	18.4567	13.93	12.9049	13.5408	18.3297	17.0118	13.6663	15.134	15.6544	14.3038	13.0749	14.5734	22.1291	14.3204	13.3996	11.1904	15.2353	19.9933	10.6432	9.83905	17.9769	17.9567	9.64731	19.159	9.5767	13.079	16.4989	13.1985	20.274	10.6692	16.194	10.037	17.197	9.13749	11.5681	12.7151	25.6738	14.0407	14.4832	9.24012	12.4543	14.272	12.5092	16.2282	14.2964	12.9564	11.458	14.1566	13.1304	12.9753	15.8841	17.5711	14.8329	16.3379	12.9275	18.0199	17.2321	18.045	17.5696	15.6519	10.886	13.3148	12.3905	11.5091	15.4245	13.3869	14.6737	17.0112	14.0217	10.3649	15.5054	14.3268	16.2808	8.23871	13.8393	17.9593	11.545	18.0291	16.289	13.7451	7.34447	13.7194	11.4283	14.189	16.4868	12.8386	4.60045	15.4416	16.9828	13.3542	11.8892	18.558	18.1008	14.6356	6.35475	12.5481	14.6049	12.3519	11.7905	14.9203	13.6942	15.5505	15.969	14.3313	13.6299	11.489	18.1715	13.9278	19.649	10.9922	13.7241	17.5253	12.1236	13.3269	15.137	11.3607	14.3286	13.3356	14.2346	12.2793	10.8773	17.9164	17.5406	21.913	17.2472	14.6092	19.3875	11.2153	19.7856	12.9004	15.0142	21.2848	20.4404	16.6376	19.078	16.1494	12.4667	16.9129	11.5583	21.274	13.5002	17.4729	13.9795	21.5341	15.9275	14.1468	16.9065	15.7584	13.1759	14.3019	6.73501	11.7382	14.0556	13.9925	16.0777	10.4335	8.88318	13.4079	17.7781	12.9146	13.9355	13.1727	13.5808	17.5104	12.9132	15.2776	10.3674	12.8816	15.0267	23.552	16.2347	9.82069	15.6635	12.5875	12.474	10.3753	19.8989	14.1898	13.9958	14.6713	15.5899	14.6074	18.2995	13.9491	14.6949	14.4233	10.8232	17.6226	13.8787	9.32199	14.7371	17.2076	12.1955	14.2898	14.7796	12.8865	19.2631	12.2836	11.9616	9.57554	14.8836	14.8851	14.0178	13.2298	17.8988	19	18.2274	13.7189	15.5875	18.7229	14.9909	17.5547	11.3125	12.4947	8.9218	11.5469	16.6953	12.5779	13.9127
chr2:130202510-130202810	0.95932	1.12081	0.96401	0.59845	0.2875	1.20414	1.00552	0	1.01363	0	2.6824	1.12655	0.99562	0.68761	0.34353	1.01592	1.02147	0.9043	1.75983	1.1278	4.65374	0.38776	0.47947	2.02513	0.56331	6.83416	0.68716	0.68412	1.12247	0.4547	0.22529	6.04704	0.62631	0.57321	0	2.81856	2.7593	0.57365	0.76558	1.45233	0.71215	0.68255	0.59927	1.41216	0.34604	0.39331	0	0.34969	0.78207	0.27578	0.37786	0.98025	0.43508	0.04401	0.88633	1.52856	1.41665	1.27091	0.35253	0.51233	0.24569	0.88243	1.27605	0.60186	1.4612	1.37063	3.68207	0.79004	0.92645	1.69382	1.91686	1.22766	0.3855	0.59873	0.72696	2.46515	1.60289	1.63914	0.36943	0	0.3609	0.48455	1.0977	0.85998	1.15283	0.14167	2.90134	0.40997	0.2713	0.3317	2.623	0.11832	0.35606	0.7213	1.2062	0.65919	0.34905	1.35216	0.99953	1.3831	2.14106	0.54981	7.48861	1.26498	1.39525	0.2463	0.33237	1.75996	2.11073	1.39655	0.71456	3.14392	0.65667	1.75467	1.10018	1.42898	0.45649	0.17133	0.67537	0.07068	2.53779	1.01153	0.8815	0	2.26039	3.1551	2.00924	1.01873	1.124	0.66743	0.49371	1.18695	0.60195	0.90333	0.84314	0.29233	0.32158	1.58697	0	1.09317	0.95654	1.47835	0.64897	0.56859	0.52045	0.93765	1.35339	0.82155	0.66658	0.43051	2.20092	0.51491	0.50574	1.3761	1.39982	0.57383	0.7445	1.49061	2.62135	0.69044	0.36177	0.33752	1.4174	0.2983	0.62089	1.43706	0.00489	0.0991	1.52899	0.4883	0.72271	0.12894	0	0	1.03981	0.36328	0.61059	2.7357	0.97866	0.57347	1.49011	2.15775	0.32744	1.12058	0.63913	0.29933	1.31287	0	0.99424	1.88281	2.35	0.43398	0.6951	0.75622	1.273	1.12845	0.88975	0.45287	0.30059	1.31195	4.30817	1.74986	0.47526	0.7191	0.93321	0	0.65586	1.42532	1.03721	1.98493	1.78121	0.7774	0	0.7657	0.81712	1.51275	1.48493	0.65813	0.59473	0.92028	1.29028	1.62093	0.10409	0.37504	0	0.70983
chr2:130241632-130241932	1.52164	1.19957	3.28994	0.96656	0.70726	2.41657	1.48565	0.19706	0.01034	1.6351	2.50867	1.24854	0.49867	1.66486	0.39078	0.92449	2.04294	0.76607	2.60616	1.86121	2.11701	0.57969	0.95319	0.75727	0.92479	0.0056	0.51336	0.95373	0.99913	1.46871	1.10447	2.88266	1.78743	0.62544	0	1.94024	3.09657	0.57797	0.42651	1.22958	0.56632	1.14432	4.16474	3.1761	0.85908	0.82895	0.89991	1.81038	2.91221	2.59855	2.20128	1.69245	1.10456	0.35286	0.73843	0.51279	0.81463	1.28456	0.28731	1.49912	0.99229	1.91394	1.02757	2.19376	0.51451	1.13114	1.10269	0.04821	2.70783	3.93558	0.7152	2.67296	2.03639	1.27916	1.42342	1.80965	2.71225	1.9231	1.58611	3.64636	1.55879	2.03875	0.97376	0.59231	1.77101	1.45255	0.54935	1.1303	0.59864	1.56552	1.00728	0.60249	1.54709	0.44632	2.14872	1.84322	0.6423	0.46924	0.78097	2.06488	3.01519	0.55244	0.344	0.55107	2.08526	3.15545	0.6674	1.23012	1.20655	1.641	0	4.42097	1.12856	2.05689	1.56188	1.33627	1.00571	0.52958	1.83155	0.98593	0.79232	0.2122	1.12087	0.50479	0.45176	0.3452	4.36777	1.02219	0.5046	1.26088	2.13124	0.4479	1.90379	1.50629	0.94439	1.53471	0.70266	1.74394	0.96844	1.06796	0.80938	1.18445	2.23138	3.78703	0.865	2.99062	2.12978	1.315	2.75376	1.71815	1.25796	2.36703	1.29308	1.67065	0.95256	0.88069	1.25469	0.00745	4.85069	0.11781	2.31133	0.28737	0.5117	4.87026	6.03723	0	0.62122	1.12475	1.9153	0	0.63307	2.22099	0.51941	1.23423	0.49718	0.82465	0.87009	1.34422	1.12791	1.64636	1.12445	1.49049	0.91168	0.54726	1.99237	2.04469	0.57897	0.40423	0.66365	1.10932	1.81551	2.32569	1.90678	0.34392	1.17187	0.60061	1.88034	0.8596	0.26819	3.99742	0.72507	1.36382	0.52488	1.13959	1.73024	0	0	1.63684	0.74102	2.37088	1.76283	1.77614	0.1737	1.48866	1.34047	1.37685	2.07398	1.50939	2.00308	1.51655	1.99162	1.99784	1.59856	0.77939	0.85983	0.66223
chr2:130252847-130253147	1.50768	2.53752	3.31188	1.55399	0.43988	1.58113	2.39566	1.11953	3.1195	0.82426	3.36419	1.50087	2.2656	1.05463	0.72704	1.31054	0	0.90762	5.40523	0.80511	1.45627	0.07502	1.55925	1.01964	0.81996	7.8258	1.03741	1.45731	2.43305	1.81428	2.50017	1.25751	0.92187	3.13082	9.2355	2.00451	0.84784	2.21975	1.84465	0.93591	0	3.15777	1.70008	1.78591	1.12522	2.39393	8.13906	0.61479	8.80753	0.40487	2.48208	0.73	1.88683	1.89713	0.05329	3.60527	2.43315	0.58141	0.93421	0.99347	1.8987	0.34646	1.56468	1.6506	1.80631	1.34627	2.79947	0.26781	2.60886	2.74715	0	3.0345	5.21729	1.59831	0.44227	0.13297	2.6743	4.59359	0.76738	0.64824	1.80964	0.58752	2.79736	1.31362	0.13923	0.71731	0.64247	1.48253	2.36272	6.29307	2.04304	0.8541	0.88303	1.31569	3.1144	1.45621	1.5646	1.42502	2.38466	0.94455	6.02585	0.97234	12.4893	1.81996	0.7672	0.73889	1.09054	1.54655	4.83935	0.37709	0.73001	11.325	0	2.12851	0.95845	4.69238	0.94201	2.8992	0.23258	0.22988	0.9453	0.79151	0.28667	0.40159	2.56477	0.32966	1.55275	3.77346	0.97388	1.67445	1.82842	0.22171	1.07252	1.23543	9.0362	0.77174	1.49859	2.51903	1.05532	1.21184	2.7118	0.54582	1.24457	3.9021	1.0489	4.12568	0	1.34962	3.32861	1.10842	1.4937	2.63101	2.81604	0.16152	0.28308	1.85344	0.51775	1.13286	0.59848	0.54797	0.33935	1.00036	0.5117	1.89425	1.89147	2.59686	2.99361	1.2701	1.47003	3.73197	0.98602	0.29721	0.98522	0.06924	0.80258	0.54856	0	0	0.51483	0.79046	0.95812	0.53185	0.89243	2.19835	1.60463	3.10542	2.12505	4.11244	3.16167	0.98857	9.09732	0.85238	2.37198	1.4702	3.18812	3.97901	4.89526	2.27769	1.25994	0.9803	3.67987	3.41844	0.5745	1.40576	0.11266	2.69551	0.89263	1.24388	3.32211	3.65005	1.16532	1.31701	0.68843	1.12718	0.78823	0.9632	0.91672	7.4587	0	1.19573	0.39222	0.898	3.98878	1.10792	0.64988	1.11166
chr2:130262677-130262977	1.93377	0.34913	0.56712	1.52093	0.85389	0.80092	2.28002	0	0.6992	1.32901	2.04273	0.10046	0.55216	1.12538	1.28323	2.33916	0	1.81525	0.5182	1.82535	5.72302	3.5161	1.07018	0.32522	1.12782	7.36751	0.69785	0.47033	1.00427	2.33265	0.6429	1.17505	0.3223	0.58415	0.4733	1.77193	1.29465	0.12884	0.55872	0.53837	0.20105	1.0316	0.98027	1.15002	0.35264	0.41602	1.76987	1.29587	1.4948	0.18609	0.89612	0.39139	0.20949	0.86381	2.37298	1.29672	0.17678	0.77711	0.52175	1.8656	2.10861	1.11025	1.55166	1.21425	0.46226	1.91184	0.38314	0.32673	0.68191	1.85395	2.06827	2.34646	0.76991	1.44384	1.96229	1.64759	1.16842	0.76319	0.17116	0.60935	1.91585	0.74137	1.285	0.21284	0.61401	0.52363	0.35941	0.66692	1.30045	4.22225	0.94216	0.49233	0.67651	0.91339	0.32783	0.23875	1.15501	1.07926	1.88211	0.95521	2.57699	0.65873	3.14689	1.20767	0.71478	2.88533	0.85962	0.53207	1.1379	1.13695	0	0.91139	0.58874	1.84138	1.48444	1.23445	0.74455	0.0758	2.68134	0.60113	0.50599	0.81495	1.17247	0	1.90795	1.09428	3.9952	1.23125	0.02775	0.67247	1.20125	0	0.87187	1.49448	0.37279	0.54275	0.55795	0.21325	0.03066	0.00742	2.22553	1.18597	0.89972	0.91677	1.24007	2.21287	1.29399	0.95747	1.47607	0.82206	0.83322	0.9977	1.17095	0.57008	1.10825	0.56462	0.46988	0.89623	5.22773	1.12881	0.33873	0.47578	0.95175	1.20712	1.46899	0.63622	1.01255	1.171	1.40982	1.3222	0.89265	0.71111	0.77548	0.67054	0.92191	0.80648	2.24087	1.75634	0.83318	0.43742	0.27492	0.74688	0.24397	0.95677	1.27399	0.76446	0.70454	0.94543	0.12801	0.55466	0.70808	0.9147	2.5559	1.07601	1.86752	0.6572	0	0.47229	0.0072	0.46304	0.3748	0.8508	2.0499	0.9998	1.70501	0.61694	1.06483	0.59671	0.21699	0.18011	1.8687	3.6577	1.82593	1.00477	0.81605	1.19685	1.64592	1.61037	0.92188	0.2245	3.51651	0.40987	0.996	1.41623	0.17997	0.82254
chr2:130283553-130283853	0.23284	0.56519	0.31228	0.17414	0	0.48746	0	0	0	0	0.23267	0.37671	0.60565	0.4422	0	0.38859	0	0.59953	0.20331	0	0.26479	0.19485	0.16015	0.62844	0.38317	0.24938	0.19786	0.11283	0.23334	0	0.19049	0.68716	0	0.35947	0	0	0.09492	0.11228	0	0.55236	0	0.15548	0.39779	1.19906	0.34664	0	0	0.17441	0.24203	0.16765	1.38143	0.15003	0	0.13609	0.21227	0	0	0	0.31904	0.4455	0	0.16641	0.22135	0.20764	0	0.27061	4.94782	0.16336	0.68893	0	0.54446	0.15991	0.0991	0	0	0	1.7224	1.20254	1.05281	0	0.6143	0.33352	0	0.47191	1.26143	1.61932	0	0.23386	0.4407	0	0.46802	0.47737	0.29019	0	0	0.46915	0	0	0.68909	0	0	0.26244	0.14511	0.16936	0.19061	0.09246	0	0.51799	2.27287	0.27477	0	1.20906	0	0.9024	0.16598	0.27998	0.0821	0	0.56132	0	0	0.41008	0.2193	0	0	0	0.46718	0.41003	0.60174	0.2236	0.63722	0.74352	0.45146	0.10406	0.08836	0.40536	0.32158	0.57482	0.51105	0.29666	0	0.88392	0.32168	0.17792	0.23042	0	0.98428	0.59906	1.08785	0	0.8129	0.40377	0	0.12668	0	0.30686	0.08314	0	0	0	0.54172	0.30702	0.3326	0	0.17864	0.24755	0.63916	0.87536	0.86797	0	0.37349	0.11411	0.12762	0	0.41195	0.29426	0	0	0.14075	0	0.51136	0.4806	0.32359	0.58821	0.45335	0.19649	0	0.55122	0.12925	0.6188	5.96158	0.79341	0.54094	1.67938	0.32106	0.34881	2.51909	0.45651	0	0.17579	4.65435	0.50794	0.35396	0.94388	0.78693	0	0	0.66851	0.27124	1.08803	0.338	0.72802	0	0.14378	0.07973	0.18596	0.26327	0.07545	0.24324	0.22768	0.24437	0.41193	0.38197	0.31337	0	0.39832
chr2:130288488-130288788	2.62416	1.5008	1.31389	0.7263	1.87884	2.24397	2.75514	0.83394	1.01156	1.48743	9.37943	0.72951	1.28723	3.59725	5.20923	1.9455	0.78142	2.01843	1.1688	1.01372	4.3326	0.43062	2.20557	2.48547	1.5375	1.70363	2.05477	5.25677	0.4492	2.83964	1.24184	2.05118	4.81481	5.95803	2.21201	3.18887	14.9118	1.06381	0.67175	1.80492	1.18645	3.29847	10.8785	2.06835	1.83291	0.91051	3.51479	1.62724	10.2114	0.75861	0.88745	8.3324	1.40927	0.36997	10.1916	7.32386	3.89161	2.56002	1.27088	3.07532	8.64949	8.70301	1.46811	3.02583	2.24167	1.83877	1.33987	0.63738	1.48448	2.47944	2.92199	13.418	1.64871	3.1762	1.76657	0.72614	2.76989	2.89325	12.1167	3.7598	2.60823	12.5663	2.48975	3.39583	1.70001	1.19611	0.40596	0.77519	0.41777	4.91046	1.53025	3.34568	1.04682	1.29454	11.6273	1.58846	1.40095	0.89403	0.36334	3.2793	12.2996	0.50651	12.3841	0.87285	2.334	11.3263	1.3842	2.54028	1.73533	1.74901	0.32252	1.20171	0.55613	2.96771	9.21033	4.45603	1.21308	2.2554	1.21209	3.28334	2.1377	2.01263	0.77114	0.33877	2.77463	0.61273	5.39039	4.15924	2.82829	2.04263	3.60805	1.02346	1.46188	1.20739	0.48508	1.3028	1.22203	1.22433	1.0221	2.62985	3.39748	2.0507	1.52341	12.6919	1.03363	11.8947	1.20702	0.94188	2.77402	6.08171	0.63609	0.81275	0	0.93429	1.46493	4.01529	0.68908	1.52415	2.09169	3.01792	2.26525	0.97392	0.98246	9.48546	13.945	1.41725	2.13922	1.5839	1.6933	2.99952	1.04951	1.18368	1.83133	0.37252	1.67761	0.35783	1.79209	2.30141	0.59607	1.97184	1.67156	11.0024	0.67927	1.15036	3.66092	6.01436	2.46102	6.62526	1.00418	1.10177	1.72182	0.78005	3.28616	2.08162	2.5444	3.33914	1.55985	5.88483	0.30959	10.3589	0.7019	0.26413	1.31882	2.03204	0.92649	6.63068	2.72348	3.5201	2.3641	4.00845	1.54645	0.53595	2.17333	1.29971	0.37726	2.31263	1.45842	12.9799	1.38768	1.85886	9.32767	0.51491	0.43832	1.76094	1.76766	2.1862
chr2:130300294-130300594	1.31092	0.76317	1.06323	0.97758	2.6516	2.48423	0.19607	1.92205	1.67766	0.8173	4.88308	0.91607	2.32082	0.8269	1.3123	1.32578	0	0.88812	0.83404	1.1115	2.35163	0.68978	0.78346	1.62294	1.38266	0.48195	0.86362	1.76374	1.60969	1.46644	1.43783	0.65802	1.17943	1.56376	0.8387	2.37788	1.20798	0.46856	0.49475	1.43235	2.16052	0.60248	5.30302	1.66245	1.5085	0.99515	0.95812	0.34882	7.33448	0.61391	0.95678	0.89308	0.21242	0.34471	2.12822	1.54427	0.75611	0.07156	0.66805	1.65838	1.33815	4.26935	1.23265	1.94439	1.3013	1.28539	0.39127	0.47	1.6888	1.89727	3.20227	9.40004	0.85484	1.38001	0.89218	0	2.33929	1.49316	1.53977	1.48772	1.54855	1.15081	1.80589	1.47593	0.82007	1.81478	0.82124	0.53267	0.3388	2.11422	1.516	0.35769	0.71034	0.50555	8.45871	0.77126	2.19839	0.489	1.3482	1.17004	6.15098	0.48552	2.29605	1.33533	1.00736	1.56947	0.67675	1.15306	0.97522	0.78829	0.16029	1.63981	0.82061	2.77045	1.08229	1.3999	0.95829	1.41118	1.03317	0.54615	0.67661	1.01022	0.64214	0.76279	1.10056	2.0988	3.72532	1.29131	0.93604	1.94512	0.79366	0.21723	1.07849	1.11883	0.70323	0.59635	1.33189	0.93963	1.03487	1.54854	0.96934	1.75901	1.17364	10.813	1.0976	4.78302	1.36188	1.24921	0.79776	0	1.42461	0.75283	1.16336	0	0.77563	1.90615	1.12116	1.87445	5.10251	1.2699	1.2885	0.71841	1.67837	6.86412	5.75687	1.04716	0.60818	1.52279	0.91688	2.65391	0	1.32829	1.30681	0.34167	1.51195	1.52033	0.50984	2.34869	0.92386	0.95394	0.86052	0.9176	0.52903	1.10196	2.19519	2.07233	1.04703	0.67483	0.90973	0.17357	0.76541	0.99593	2.73711	0.98751	1.53145	0.64334	0.41162	0.83896	0.66057	4.88674	1.62061	1.567	1.2359	1.00427	0.73312	1.10415	1.29653	1.22544	1.0524	0.68607	4.76784	1.05178	1.88524	1.03106	0.73686	1.20996	1.33151	2.87414	0.74432	1.45119	1.02509	1.27283	0.49943	1.43543	0	1.14805
chr2:130302375-130302675	1.33421	1.97872	1.39849	0.89933	3.73612	2.15558	1.88032	1.64216	0.94536	1.04442	2.63239	0.92923	1.07327	3.73433	1.74671	1.31816	0.85803	7.24025	3.09978	0	4.42386	2.54086	1.02799	1.10919	1.01275	2.4826	3.07747	0.97154	1.66316	1.84611	1.1118	8.40534	0.69105	2.15121	1.03734	2.38094	4.4891	1.21208	0.47342	1.08574	2.8925	0.38869	3.8565	2.60278	1.09939	0.5368	0.79511	1.52608	1.55175	4.77339	2.71608	1.66103	0.65483	0.97302	8.07944	4.81046	2.22531	1.67141	2.16454	5.79147	0.95412	2.29189	1.87936	1.51583	1.82215	1.10408	5.17283	0.86904	1.1595	5.99998	1.50282	4.82953	0.24611	0.47618	1.15399	2.53787	3.61789	4.04297	4.41887	0.90106	1.71109	0.21199	1.00475	0.83848	1.68469	1.54579	1.12664	0.68713	0.71964	1.65852	2.65759	0.59841	0.37386	1.43838	5.0733	0.62508	0.51933	0.90762	1.19747	1.69913	2.0361	1.27153	2.65226	1.73919	2.59132	9.62413	0.46585	1.14342	6.38095	2.25495	3.27733	7.41233	1.70462	3.52366	4.91326	2.08712	1.22369	0.13084	2.32801	2.281	2.13966	0.8566	0.6063	0.81888	0.59273	3.1948	5.09546	1.24511	1.16059	1.26761	0.61139	0.4479	0.52312	2.01077	0.39488	2.17003	2.55328	1.75585	0.9991	1.97571	0.97787	2.19876	2.26439	5.14216	0.69709	1.32064	1.21551	1.14965	2.68657	0.52012	1.50793	1.00291	4.69674	3.13227	1.07428	5.2307	1.46507	0.61115	5.24901	1.53293	2.52304	2.91229	1.70651	2.31316	5.40506	1.47915	1.26527	0.95133	1.51466	0.91317	0.56584	2.99647	0.60108	0.76763	4.35364	0.96269	1.04106	3.95879	1.83073	3.57491	0.9375	2.99984	1.2725	0.35553	1.94805	1.49668	0.22017	1.00222	0.41137	0.53579	8.95656	0.89244	1.61198	1.1987	1.6679	0.42966	7.75445	0.58278	1.02056	4.06249	6.51606	1.77017	5.637	0.31649	3.49408	3.85156	0.64447	2.40917	1.15872	3.96982	3.75808	3.21936	0.81764	1.26274	0.99157	0.40888	0.2235	5.41934	1.12012	2.31264	6.84905	5.98125	1.78668	1.17969	0.40592	0.85894
chr2:130327684-130327984	0.71318	0.36588	0.68831	0.73508	0.21315	1.31307	0.71057	0.82939	0.26254	0	1.98531	0.42902	0.31199	0.12947	0.32021	1.91685	0	0.45884	0.23691	0.82761	3.15771	0	0.09596	0.34824	0.5954	0.19154	0.35294	0.52239	1.30288	0.92399	1.02017	0.7743	0.47828	0.89773	0.31518	1.63175	0.60436	0.49324	0	0.5483	0.10375	0.085	5.24172	1.3522	0.53781	0.27222	0.43066	0.54056	1.63505	0.40674	0.57172	4.20705	0.20655	0.24368	0.42736	0.53728	0.09261	1.83088	0.19266	0.30371	0	4.36549	1.06981	0.89037	1.22108	0.82428	0.10973	0.2048	2.1348	0.7232	1.09762	7.54834	0.22238	0.80485	0	0.25152	0.98463	1.33553	4.8532	0.66748	0.62101	6.51689	2.01551	0.76695	0.91233	0.14163	0.05843	0.14546	0.675	1.49158	1.7248	0.13048	1.33749	0.29533	5.07031	0.56611	0.61259	0.50925	0.5143	0.93953	2.37418	0.551	0.74978	0.85691	0.98712	0.13941	0.53602	0.53632	0.38486	0.06082	0.68335	0.76282	0.28583	1.01199	0.9319	1.56879	0.48141	0.27395	0.08012	4.30348	0.49204	0.29978	0.57002	0.9105	0.21207	0.45467	2.59227	0.86649	0.67148	0.80521	0.57442	1.21712	0.60567	0.65063	0.10436	0.23592	0.33768	0.3125	0.65517	0.72942	0.50577	0.07086	0.51563	5.0642	0.20608	3.40577	1.11326	0.96903	0.98244	0.10471	1.21201	0.56651	0.14956	0.47472	3.12692	0.18196	1.1245	0	0.7861	1.59412	3.71711	0.33438	0.23445	5.5465	6.21347	1.07213	0.07843	1.4509	0.40558	1.50356	0.49607	1.00463	0.54632	0.3786	0.39429	0.3925	0.10481	0.91064	0.11307	0	0.79745	6.10101	0.23705	0.86244	3.6721	2.39666	0.12318	1.22646	0.3226	0.39132	1.2051	0.40796	2.06849	0.25861	1.03313	0.31739	0.40933	0.56009	0.54388	1.09759	0.66106	0.60161	0.45343	0.32882	1.30588	0.5004	0.05201	2.2408	0.70316	0.17042	1.36078	0.8132	1.26096	0.87411	0.43513	0.47672	0.65943	7.12406	3.61675	0.47643	0.98245	0.25036	0.43187	0.5917	0	0.49263
chr2:130332589-130332889	17.8196	19.5592	18.3709	17.0157	17.8302	19.2126	16.4393	16.6294	17.5346	17.3373	15.4243	16.8925	17.4955	17.4351	18.7974	20.0561	17.6392	16.201	18.5226	20.0636	14.5603	18.7417	17.1264	16.6647	18.8969	18.2313	17.6895	19.2943	21.2748	18.1174	18.6854	19.161	17.8182	17.5162	16.4315	22.7133	16.1813	18.6475	18.0524	16.7326	18.5132	17.0183	14.8021	17.9045	17.2893	17.0109	17.3452	19.7049	14.6702	18.7563	18.2745	14.8167	17.0851	16.5036	17.1783	17.7946	16.441	16.4389	18.2764	17.1878	18.2507	14.9586	16.4484	16.9895	17.2565	18.3697	17.8932	18.6336	15.9984	16.9464	16.0511	15.4393	18.0207	18.0599	16.679	16.2276	19.9347	17.971	13.6252	17.3221	15.2139	16.1684	16.4198	16.5412	19.1348	17.9336	18.0416	17.5266	17.4455	17.6941	17.7739	15.5991	18.4415	17.1444	13.797	18.4254	17.3666	17.6811	20.685	19.8707	17.0775	17.3796	16.2191	16.7335	18.0501	17.7827	18.0408	17.9144	17.4749	19.0293	15.3067	18.6112	18.942	18.6743	17.9082	18.7793	16.6664	17.4433	17.7138	14.997	17.6065	16.3474	20.1442	16.9641	17.1618	16.9148	12.1152	17.7924	18.5756	17.8395	18.0725	15.4799	17.1111	18.7172	17.3658	19.2491	18.151	17.0912	17.9259	15.9288	18.0181	18.1835	18.8671	12.9025	17.146	17.0669	15.6154	18.4373	18.4241	17.8478	19.3487	21.441	17.1297	17.3688	17.1996	17.5469	20.92	16.7918	16.1362	17.0865	15.1238	18.1319	17.4882	15.5071	14.1955	14.8543	18.6025	15.3766	19.0426	18.2863	15.0015	18.8161	18.0639	17.8163	16.8311	16.769	17.2465	17.94	18.3219	17.833	18.215	15.1449	18.1904	15.6513	17.7982	16.2664	18.9479	17.1135	16.8124	18.7154	18.69	17.5716	20.161	14.8955	18.3147	17.9297	16.7895	15.9588	18.0223	17.9733	17.7187	18.7455	17.2831	19.2496	19.8847	16.6997	15.431	19.7188	17.8834	17.7687	16.5295	19.6404	17.705	17.4415	19.0571	16.207	18.9756	17.0982	17.2318	17.413	17.2025	18.2027	18.1774	18.1874	17.8858	16.1527
chr2:130342973-130343273	8.14282	8.36595	6.02276	10.193	6.64005	6.3595	7.77392	8.59015	7.18255	4.61456	7.08172	5.18598	7.64684	10.7377	4.4531	7.36801	5.65199	6.38075	5.23682	8.67761	7.47301	6.36093	7.62981	7.92338	11.3376	12.0087	5.46341	6.23758	6.98232	4.51437	4.44389	8.62189	11.3827	6.77878	13.5387	4.7516	4.30308	4.90013	10.2424	4.15182	5.99032	10.9706	9.49317	5.07702	10.9202	7.61799	12.4482	5.74489	8.62621	9.03219	9.40066	10.6944	5.21883	7.43338	7.98078	8.73443	10.7607	9.8277	6.04917	7.77608	8.28073	9.35831	8.4704	6.35289	7.62403	4.97218	7.77667	8.44316	8.36795	6.19467	7.13621	6.33251	8.98957	10.3787	8.18244	7.30523	7.2353	9.03841	11.7331	8.56417	6.9609	6.76008	6.27727	10.2433	6.79744	6.40317	6.64405	5.96801	13.9593	7.09502	6.5842	6.56387	7.65238	6.53088	7.31521	7.39466	11.1028	12.8916	8.9754	9.02232	8.39682	5.31517	8.88916	7.10334	7.18023	2.85748	8.40132	9.77008	9.18247	5.53761	10.1382	14.8746	9.71468	5.63189	5.05204	8.69537	6.90896	6.96796	6.83812	13.7657	7.31893	4.8698	7.35356	2.86882	8.8098	8.32608	5.92977	8.71556	4.41744	7.00461	4.56245	4.2147	7.29482	7.40531	11.3286	7.6682	8.45287	9.17309	6.69299	8.09093	6.75185	6.37599	6.49023	9.40553	5.96449	7.6034	7.62311	6.08148	5.13216	7.18948	7.2768	7.46624	5.91361	9.80945	7.75486	9.77007	7.22457	7.0912	4.91854	12.6338	7.04257	10.1434	8.51324	7.1003	11.1014	8.34562	9.39994	7.00247	8.98908	11.3623	4.53108	7.96609	7.32559	9.39569	9.31372	5.53653	8.72418	8.6591	8.66034	6.8698	10.0407	10.7305	6.49093	7.01842	9.81321	11.1479	7.25052	7.70555	9.61614	3.28343	9.25842	6.04677	5.47414	6.57482	4.95449	9.38022	7.99213	8.25021	11.9064	6.43345	8.49106	5.74531	5.62154	11.5415	6.30972	12.2482	8.22231	10.4731	9.50081	7.05452	7.83325	6.64135	7.40344	9.11119	7.86589	7.479	7.07803	6.84311	7.43981	7.01594	7.58979	12.875	8.59833	5.27976	3.03541	10.6743
chr2:130356021-130356321	14.7087	14.5849	10.9585	13.7762	0.04025	12.4585	11.4245	14.229	11.5571	7.0792	12.0913	15.5932	14.383	12.3749	9.59442	7.91999	7.86231	9.26928	11.727	11.8732	10.6421	9.0109	7.69258	13.5623	16.307	13.4858	6.38612	15.7748	15.0636	4.32499	10.328	8.90393	11.2401	15.292	12.7097	12.4088	8.90096	10.6532	5.56852	12.1214	7.39023	10.4677	9.98382	13.8974	16.8822	14.8091	9.65396	6.87205	11.8732	0.83824	11.6323	11.6718	12.2509	9.51109	7.65655	10.7257	13.837	15.1738	13.5653	11.2009	9.70283	12.0883	13.7484	10.9115	16.93	15.96	12.0783	8.03987	12.6617	9.60032	7.88042	7.78345	13.7098	9.44727	10.6586	13.7055	3.23331	11.5093	16.1041	16.1284	4.68913	12.0809	10.5469	14.8983	10.417	10.4909	12.9898	6.42439	13.9383	6.50923	9.27722	14.6661	12.375	4.91653	7.94959	15.704	7.84907	11.9644	15.0612	11.7737	8.9116	5.51984	13.7977	9.67259	6.20027	6.61886	13.7977	16.3022	10.5677	13.1699	13.6375	11.2315	7.87045	12.1992	9.12119	10.6065	7.70191	10.0735	13.4726	17.78	13.1603	12.8051	8.19582	6.58732	14.3162	12.9982	10.7016	9.34337	12.779	13.2417	11.3293	13.1461	14.4743	17.4521	12.4222	12.7085	10.8922	14.1749	15.5952	16.0398	11.3663	10.7243	9.11324	10.3876	10.2177	10.3604	10.1135	8.13923	7.7505	11.2774	12.9136	9.76212	11.2461	12.3523	9.18685	10.1874	10.1516	7.2064	7.79393	16.5558	10.6375	14.5475	9.85178	7.30619	12.2252	17.1557	11.0031	11.8698	12.8059	13.5083	13.5636	10.1471	13.2677	12.7528	10.8587	2.74096	15.3782	14.0204	6.2762	8.34881	13.5372	13.731	7.59706	15.8973	9.83434	10.4693	10.1457	14.6159	14.6788	11.9563	9.04344	2.43362	10.9096	9.4426	15.2541	9.56298	5.0246	15.0654	19.1632	6.88193	12.6368	4.75739	7.46515	17.5728	9.71214	15.5028	7.12553	12.3792	11.6379	9.50579	13.4583	15.2218	13.5375	13.8465	8.28314	16.3539	14.1926	9.91325	14.2919	12.3024	10.248	6.37787	7.9638	11.9163	8.92028	15.4877
chr2:130372507-130372807	16.759	16.1087	12.9253	16.4334	12.4769	18.0771	17.1207	17.2861	14.4246	14.2936	12.8195	20.358	17.8889	16.2408	12.8484	19.1916	12.5408	13.3103	14.235	17.7828	2.01073	14.905	10.3034	17.7615	17.2776	16.0695	9.19902	17.7105	18.9118	15.1466	15.588	15.5396	13.3986	17.1164	15.941	18.3503	11.0465	18.0392	13.6436	20.3527	9.02686	9.84312	15.711	22.624	16.6378	15.2998	12.8062	9.33928	14.1055	1.03188	18.0433	17.6582	12.5503	10.3671	10.7527	12.1799	11.8453	17.8962	13.0334	14.554	16.7033	15.1123	19.2322	16.4296	18.7339	19.0288	16.7986	14.5289	16.0315	12.6273	17.1326	11.1456	14.3887	14.7395	16.2349	15.2632	21.4208	16.9228	17.4665	15.3969	13.8785	18.2394	19.0296	13.8257	20.1486	17.2088	14.1513	12.5048	14.6729	11.7319	15.8403	17.6606	19.6017	11.9672	12.4471	16.3862	16.0406	15.5021	18.3651	15.7471	13.0687	10.6908	15.0506	15.7922	8.94055	6.90061	17.7233	15.249	17.3532	14.5713	14.7088	13.322	12.4432	16.0944	16.4231	13.5867	14.5688	13.456	15.5532	15.645	12.5407	15.3276	15.9616	11.2633	15.1023	15.054	2.80409	12.7809	20.4993	16.9534	19.7307	17.2586	16.7659	18.6107	12.7591	17.903	14.5261	15.5975	19.0175	20.197	14.1417	17.228	18.3121	13.5809	15.4241	16.5071	22.4406	15.7724	18.1095	14.6847	15.9612	17.8584	15.8943	17.4541	18.5859	11.529	10.7065	12.361	0.74986	16.7753	17.0103	13.0211	16.5882	11.3534	14.6478	18.9482	13.9824	16.5486	15.6996	15.1603	16.6088	1.53311	17.9741	15.4061	13.3551	13.7164	18.9845	16.2005	12.3694	11.5927	16.2138	16.7514	10.2291	18.5501	18.4871	13.6383	17.4864	18.403	16.1057	20.1023	18.1313	14.337	18.7185	13.2703	15.3416	13.114	15.43	17.2269	15.1269	12.6706	16.72	12.3951	12.2105	18.6881	10.0665	14.3525	15.353	19.3239	17.1068	17.9727	15.4109	19.305	17.5701	18.0212	10.4448	15.6292	18.3299	16.7982	18.4498	17.2104	8.3148	11.4901	16.3664	17.0679	10.4394	14.818
chr2:130376448-130376748	1.31092	2.65822	3.87256	2.04378	1.08417	1.60231	0.85661	3.49421	0.67065	1.00628	3.87918	1.11003	2.03351	1.10454	3.69473	1.39652	2.02086	2.53861	1.97897	1.52493	14.388	1.5381	2.97584	0.98762	1.5701	1.35953	3.00591	1.48951	1.4316	1.24905	1.85074	0.99469	2.31091	0.75082	1.09914	2.68367	2.8622	2.49364	2.89412	1.22483	4.20572	3.90962	3.69699	1.74565	1.1181	0.93583	3.44962	4.55923	2.44986	3.3798	0.69785	1.12021	3.65922	3.38915	8.13318	4.63484	3.90092	0.77059	1.5286	2.94436	1.17307	3.09313	1.76253	2.24948	0.55872	1.3704	0.68002	1.45874	1.63041	4.90181	1.26028	9.30121	1.81719	1.56988	2.00708	1.50309	1.80041	1.10404	1.12606	0.73026	1.52409	0.48233	2.46357	1.139	1.79286	2.06652	1.19797	1.4224	1.72669	2.64584	1.20988	0.17157	0.29038	1.06199	7.32276	1.44097	0.84896	0.78919	1.63877	1.86991	1.97765	2.52636	1.24776	2.53958	5.81437	11.5615	1.23071	1.80791	0.69098	1.27215	1.88892	4.97548	3.01986	1.85091	1.96153	1.36589	0.90291	3.70367	5.09252	0.91451	1.66646	0.82704	1.44646	1.56628	1.50389	1.37977	9.74348	3.15264	0.48847	0.93233	0.98205	0.71749	1.51162	2.19112	3.52937	1.22652	2.16535	1.59173	1.03399	0.7986	0.60319	1.11135	1.25337	4.58777	1.43009	1.34969	2.04275	2.65069	2.25864	2.19649	2.32113	1.91089	1.07582	1.48493	1.52176	3.5955	1.89968	2.24297	14.4501	0.89631	1.35495	5.36883	1.54818	5.03532	5.22837	0.44908	2.25535	0.46091	2.12619	1.70374	1.15039	3.16162	0.62118	0.68547	2.55526	3.32754	1.6409	3.17816	1.42272	4.03852	1.11128	0.98994	4.49001	1.58106	1.66079	2.58255	0.80855	0.56046	2.24725	1.89631	0.639	2.10206	1.55188	1.06666	1.25205	3.24377	1.37306	0.18006	1.82997	3.28821	0.69356	3.36805	4.09486	1.40533	7.04447	1.56106	0.601	1.40945	0.85188	0.52509	0.83943	0.73133	1.85835	2.13589	8.95163	0.88597	0.5746	2.8774	1.87695	1.49934	8.3123	4.43251	1.12497	1.45102	2.35602	2.54504
chr2:130391653-130391953	3.72441	1.72721	3.24796	2.01584	0.36944	4.78071	3.40927	2.9178	1.77567	1.04711	1.83302	2.69321	1.17885	2.15594	2.15568	2.04117	0.35241	1.58622	3.00712	3.68816	2.20732	1.20613	1.80106	1.98637	2.15976	2.10221	2.2454	2.14814	2.77384	2.84958	1.0422	3.47603	2.25048	2.38613	1.58072	4.05	5.91414	1.50862	2.02429	2.63396	0.7971	0.90564	1.5705	4.01791	2.87999	1.1357	3.12399	1.90165	0.93203	0.53145	3.11623	2.49302	1.15583	2.3221	1.94232	1.23113	2.61133	4.33108	1.57406	2.31232	4.29081	4.5115	2.83877	2.11962	3.53449	2.65477	1.25115	3.16665	3.40996	1.88147	4.18968	3.43089	2.13097	2.09619	3.09721	2.90079	2.73339	2.33357	3.67521	2.77961	5.11685	1.34706	3.93521	4.45356	2.45596	1.87323	4.18647	5.68394	2.14829	1.21212	2.88798	2.91508	2.23309	2.8391	1.34874	2.48659	1.49271	1.86463	2.52187	3.11708	0.78541	2.19779	3.90116	1.29886	2.72011	2.02648	2.53747	5.39733	1.68404	4.63096	1.32561	2.30276	3.27506	3.47494	1.04276	2.19036	2.82682	2.05957	1.63348	5.07315	5.96951	3.62798	1.74293	1.61085	4.52252	1.31175	2.62978	1.84787	1.95911	3.04468	1.04338	4.9331	4.24329	3.44091	2.36203	1.91473	3.13224	2.76598	2.6099	2.11377	1.60707	3.99718	2.86682	3.30914	3.00117	0.48166	2.66851	1.77468	2.99623	2.68242	2.38579	6.46365	0.66234	2.69963	2.7195	1.90172	1.80079	3.03029	1.35605	4.9844	4.06663	1.90515	1.68093	0.61169	2.17679	3.14199	2.5012	3.66796	3.1636	0.95122	3.40962	1.42802	2.74217	2.10058	1.75902	0.73746	1.96603	2.18767	3.00136	1.80772	2.92367	2.41279	1.77971	4.49266	3.86849	0.777	1.15001	5.20646	3.16177	1.47154	2.29833	2.22887	3.15307	3.20192	4.02207	3.04807	3.26291	3.35037	2.66085	2.04878	3.09486	2.10256	1.26021	4.1343	0.9164	3.39972	2.28293	3.2607	3.15459	0.90148	2.344	4.29739	1.8499	3.00444	2.1913	2.71152	2.34501	2.32388	0.87185	2.58836	3.37742	1.28529	1.49543	2.52825	1.43172	2.7152
chr2:130416742-130417042	3.97233	4.29591	3.06435	5.46321	6.68017	3.57929	0	6.85996	0.70334	1.31828	4.78656	2.43967	1.8463	8.30665	1.18871	0	2.66603	8.68322	2.77544	0.31292	8.21885	2.0245	0.32125	0.31422	3.84916	7.64397	4.36888	2.59156	1.05463	0.87531	0	0	1.50173	2.67176	5.78998	0	5.72567	0.61324	3.1519	2.69889	1.15247	4.21347	11.5601	2.74483	2.27266	0.8816	1.13279	3.43674	6.44524	1.94975	15.0034	5.5328	2.69694	0.67231	6.24458	9.44445	5.76933	2.24827	0	12.7147	0	8.99068	2.17015	0.74781	0	1.50728	0.18701	0.21425	3.48997	4.25833	0	3.85565	1.69009	1.46427	0	3.35959	0.26996	2.90562	18.1761	1.74701	0	2.49302	0	7.31841	1.94784	2.69887	0	0.20354	3.21864	3.25194	0.32762	0	2.18087	0	6.75083	3.15395	2.76974	6.69042	0.92157	0	3.0379	0.2047	7.71454	2.39839	3.04879	9.26051	1.57908	4.6515	0	0	12.8486	4.02408	4.65101	1.87642	6.39361	0	0.12244	1.4496	4.81032	3.75811	0.32948	0	2.96557	0.74036	3.20395	4.39264	11.6785	4.17887	3.179	0.33623	2.70244	0	2.82582	4.20373	1.38529	2.82971	9.13945	4.40586	0	0.28924	0	0	3.2498	18.9059	0.28858	4.04869	2.41192	2.56161	3.66563	2.95125	1.92861	1.48483	5.08179	7.09115	1.91219	7.77897	0.48185	0	4.70406	2.81106	7.55916	0.04948	2.19262	2.64174	14.8622	0.24755	1.15929	0.87205	7.31254	0.55805	0.37349	1.94765	0.23099	2.32923	14.1397	0.94998	0	6.50689	0.37786	2.63659	2.56919	3.67039	3.48751	2.49804	2.888	2.15368	5.4015	0	4.69901	0.8018	0	2.55381	0	0.69186	0	0.9783	0.71269	0.24282	2.40469	3.59042	0	4.48512	7.19282	4.11887	1.87484	10.7792	0	1.61257	3.23422	3.86877	3.61546	0	0.33257	2.16398	0.63358	0.71525	0	0.60877	1.57255	0.9577	3.72911	6.30658	1.90032	2.64949	6.24678	5.45816
chr2:130427663-130427963	14.9148	13.5306	9.14501	18.3626	0	9.17608	7.90593	23.5273	5.48395	1.02026	14.1824	7.82729	13.7868	14.1833	2.79365	12.2216	1.93058	14.4304	12.854	9.00614	0.49019	0.03897	5.52735	12.1068	14.4435	5.11651	14.9489	11.3319	12.1776	5.12682	3.5039	17.5742	7.90552	18.2506	16.6735	4.48033	0.43591	0.42898	13.7251	10.0384	0	14.4393	3.79278	5.5218	0.35084	5.23589	12.7634	6.14272	18.7067	0.3353	14.4869	0.95534	7.11956	3.28575	4.11846	20.1974	18.2322	0.41871	10.9426	17.3479	2.47833	10.6227	13.4528	12.7714	13.8584	8.32929	13.2447	20.649	1.53492	17.5187	7.54499	8.61606	6.83552	7.68901	11.5577	0.20777	8.65137	12.9695	0.75882	4.31405	6.53464	2.35371	7.53562	18.1361	4.94827	17.8448	19.7231	6.69086	12.3435	1.14391	3.86631	13.6915	11.9067	13.4657	9.33604	9.576	1.85217	8.8946	12.5136	9.70472	10.6781	9.68276	5.81137	3.38719	10.4587	2.50699	12.2709	16.1405	13.5087	7.16657	0.38625	22.5618	0.13948	7.22635	0.30828	3.15068	16.2689	4.86177	18.8678	0.45191	9.41175	10.2675	0.56474	1.53232	14.1278	0	0	15.0372	6.00856	23.5414	5.88281	7.44639	12.1405	14.2142	14.7725	9.2414	7.80648	17.4404	13.6961	11.2447	5.84801	14.0344	10.8935	20.1904	14.6446	17.7818	13.0587	11.4896	4.12317	2.4545	10.4803	7.78797	2.54592	22.7355	0.62702	20.4006	0.50452	11.7721	0.59848	1.4891	0.18493	0.24128	0	6.79701	7.02773	13.6353	7.78078	9.4423	15.0954	4.4105	3.42119	0	12.5934	0.1904	13.0729	0.58125	4.15812	26.7852	11.877	6.87822	17.1884	8.71555	9.70234	10.4929	1.13083	8.39983	12.7927	13.7337	8.78158	10.1215	11.4128	4.0872	8.63597	13.1293	4.92343	9.69171	14.6215	11.7248	9.71415	0.15343	15.4541	1.00318	14.6591	14.449	1.18544	18.2573	18.5959	1.85029	12.5799	10.8601	0.86126	13.5194	13.2962	11.0179	0.41739	10.054	8.00235	23.8877	0.24324	7.46333	1.64218	19.8054	0.51758	9.6316	3.92924	20.6743
chr2:130454790-130455090	3.46356	4.17988	1.95935	4.1087	3.76919	3.30311	2.18449	3.18152	1.85763	0.46985	3.67306	0.60393	3.48209	13.3797	1.0542	1.32578	2.52303	12.5607	1.59812	3.13895	10.3032	1.60363	0	2.77454	4.40523	3.24475	10.4249	2.8683	1.07108	1.81883	1.66495	4.63148	0.56297	3.8692	0.83134	3.4796	12.5541	2.78764	0.74426	5.98709	1.06044	0.99506	12.3177	3.77477	1.40697	0.20646	0.82006	5.36833	3.10571	0.97739	3.37993	4.26494	0.17286	0.41887	4.90148	7.59367	4.89497	1.59859	0.85842	10.0951	0.67504	8.21587	2.90585	4.89611	3.35617	4.01852	2.08335	1.62426	1.76031	8.299	3.51799	10.2314	0.80258	0	1.4463	1.2466	1.90518	4.78335	9.94034	0	2.91409	1.02968	3.51441	2.34236	2.5702	3.08442	5.09503	1.60667	1.26733	1.24001	1.49972	0.79426	0.69432	2.54888	11.5489	2.53653	2.5815	2.69939	1.81808	1.07771	4.48647	0.82013	0.58012	0.47551	9.0682	15.0562	0.96106	3.80968	3.22526	0.9304	1.71109	2.39791	4.34034	2.76162	7.27609	3.00887	3.84377	0.37694	2.11109	1.59062	1.33557	3.64122	3.69657	0	2.2732	0.6904	7.17241	0.39155	3.33795	0.9112	3.30523	2.52842	1.71388	3.64948	0.33965	3.61217	7.64248	3.93063	3.23494	2.78706	2.73099	0.93474	3.44154	13.8656	3.00713	2.7261	1.6228	2.72956	4.50284	0	2.86953	1.93895	2.03731	6.87896	1.65459	6.29834	3.03092	3.70789	10.255	1.80144	5.68555	2.07798	2.62501	9.11375	13.1508	5.97476	0	2.19665	5.63556	0.30756	1.17277	3.56005	3.09093	0.6728	10.6807	2.11067	0.62586	3.99276	0.85868	4.26918	2.71627	1.82124	0.41861	2.28955	3.04735	0.93178	2.59311	1.19598	0.46481	1.93941	4.19422	1.58903	2.16372	4.14313	3.67292	0.90668	4.89698	5.16	0.89636	4.46414	4.27546	6.48386	15.0433	3.97796	4.93679	3.18849	3.76425	2.60127	3.01615	2.857	4.10549	0.07866	1.7412	3.35032	0.96482	1.34705	1.86752	9.44838	1.85106	3.55294	4.47811	8.14374	6.79916	3.11754	1.41572	3.26005
chr2:130665600-130665900	0.80797	1.30283	0.70603	1.46802	0.57501	2.81566	0.29914	0	0.40338	0.77862	0.52648	0	1.55123	3.09536	0	0.77972	1.02147	2.28155	0.80095	4.01251	2.18441	0.3897	0	1.19717	1.67004	1.12081	1.49195	1.09744	0.99399	2.19396	0.87369	1.23003	0	0.88168	0	0	3.53522	2.60698	0.42651	2.19547	1.80799	0.06997	9.18663	1.57451	1.43521	0	0	1.82084	0.96751	1.02769	2.69874	1.93559	0.58597	0	2.17505	0.79768	0.47779	1.44726	1.26736	2.41908	0.13596	6.52765	1.66235	2.61056	1.03851	1.75083	1.50864	1.0016	2.37837	3.00235	1.42395	3.52287	0.21562	0.62299	0.50836	0.20777	2.29606	1.4315	6.23035	0.16206	0.88562	0.54754	3.58744	1.46948	1.83785	1.33957	1.45626	0.7492	0.3388	0.65721	0.3968	2.53783	1.32988	0.8461	6.80428	0.60907	0.24216	0.74091	0.47471	1.26592	1.36229	0.25063	0.39285	0.26055	4.82049	7.20447	0.75817	1.48948	0.42799	0.0739	0.75512	0	0.5987	1.65727	1.88477	1.14173	0.88893	0.20768	0.18561	0.74177	0.6315	2.24045	1.43334	0	1.83907	0.3452	0.24899	0.23101	1.94272	1.33149	1.35338	1.23398	1.53592	1.68415	0	2.14956	2.31702	2.38046	0	1.49958	0.84564	1.67724	2.02489	4.65503	1.00601	2.74189	1.2346	1.49507	3.72217	0.3896	1.87577	0.80406	0.92383	1.18925	1.60364	1.04947	2.11069	0.57202	4.39285	1.4617	4.86301	0.26568	1.0234	7.29262	11.2014	0.72534	0.08642	1.78705	2.28406	0	1.45849	1.15724	0.97373	1.06113	1.01566	1.39863	0	0.44167	0.78217	1.6257	1.20005	2.21603	0	1.16897	2.95958	0.39451	0.97853	0.5128	0.24856	0.66031	2.21219	0.84126	2.32601	1.04584	1.02097	0	3.26988	3.45538	0.44098	1.77408	1.81267	0.71366	2.42591	1.28274	3.74967	0.57658	1.70297	0.62776	1.48963	2.086	1.48494	0.8396	1.4976	1.43362	0.53512	0	1.09476	4.5196	1.24175	1.86921	1.27318	1.33258	3.24487	1.5244	0	1.45677
chr2:130668588-130668888	0.59376	1.70729	0.91596	0.73842	1.61434	1.55212	0	0.54834	0.41372	0.35709	0.82745	0.89574	0.6902	5.04765	0	0	1.79778	4.86121	0.25816	0	7.24256	0.95867	0.17357	1.02121	1.92729	3.42128	3.75527	0.57366	0.40603	0.63886	0.19598	0.15805	0.3786	1.82652	0.49047	0.87831	4.22396	2.11034	0.38812	1.13569	0.56632	0.31718	5.71758	0.62744	0.52866	0.2044	0.33268	2.75655	1.82859	0.9162	3.85832	2.12179	0.29299	0.32516	3.41374	3.59545	2.17873	1.53601	0.2221	5.00299	0.47706	4.34285	0.43403	0.59433	0.21688	1.24344	0.46639	0.21827	1.14545	1.95403	0	5.52759	0	0.25532	0	1.24452	0.36135	1.0334	3.96957	0.64824	0.57975	0.24228	0.65729	0.8503	1.11524	1.07416	0.23464	0.04186	0.47636	0.62001	0.29302	0.102	0.09257	0	9.33427	0.95363	1.42744	0.67299	0	0	2.57245	0.15484	0.4071	0.26055	2.56559	5.88493	0.30834	0.81144	0.48496	0	2.4971	0	2.00532	1.06999	4.77329	0.7854	0.20949	0.36656	0.5479	0.31698	0	0.59624	1.37601	0	0.17942	1.03559	4.08766	0.21599	1.34982	0.27907	0.9788	0.51061	0.47774	0.70038	0	1.09037	1.45196	1.54584	0	0.37824	0.40522	0.41544	0.76697	4.38097	0.30311	1.46472	1.00762	1.58682	1.50593	0	0.93077	0.72504	0.5747	0.91212	0.67655	4.6643	0.19715	0.218	5.72446	0.63564	1.93774	0.02033	3.07019	1.15257	5.29519	0	0	0.52852	2.18122	0.63415	0.20169	1.45316	0.25651	0.26114	4.81409	0.48135	0.33277	1.14923	0.27584	2.13372	0.52098	1.12197	0.22086	0.71293	1.94891	0	0.60343	0.17873	0.24856	1.16591	0.02785	0.34941	0.67616	0.30571	0.56346	0.13744	0.68132	0.68355	0.35998	3.37912	0.21261	0.92953	3.97519	0.16887	0.48762	1.56253	0.16587	1.55533	0.30379	1.57875	2.18992	0.46644	0.36646	0.39681	0.98622	0.23603	0.01894	1.16173	0.56189	0.49517	1.59941	2.79079	2.57642	0.40435	0	0.75603
chr2:130693540-130693840	1.78475	4.16179	11.1054	19.8632	1.87597	2.9786	5.99291	11.9835	2.64785	0.46985	13.2146	5.0097	5.64934	15.0766	1.425	0.73908	1.93568	10.5834	17.5888	4.5047	24.4809	11.7778	3.84824	2.97722	3.51781	20.3309	1.90772	2.1438	3.56068	1.26409	1.81698	9.73024	5.91542	5.60221	19.6912	5.0985	25.2495	0.81621	6.45734	5.95513	0	8.11517	20.6305	14.4649	2.86081	2.82854	9.25687	4.06288	21.5087	0.92458	22.02	13.3019	3.62863	3.64839	19.5037	11.7628	9.64067	12.9446	1.83492	15.7129	1.57669	22.5167	5.56972	5.39114	4.86327	1.69942	10.9801	3.28735	2.88597	19.959	3.21837	19.8628	3.17545	5.35281	2.45794	6.61945	2.96957	6.01408	17.5964	9.31203	7.44585	10.6904	14.248	17.8209	5.93125	5.06238	7.5904	3.72869	9.20759	0.46811	4.90412	20.7051	5.3872	16.8459	20.3914	3.88971	11.6144	18.2264	2.26633	3.53674	19.9779	0.39104	4.13818	6.99194	1.61064	25.6032	1.36952	15.395	4.17764	2.65288	8.68483	0	0.9927	7.42115	13.6346	4.31786	9.94382	2.48903	25.6566	6.44462	13.8539	7.7446	2.77494	1.08586	13.0769	0	21.5458	11.1933	7.15527	10.7578	3.65685	0.53972	6.2094	3.47605	2.62792	12.6577	6.8755	11.3946	0.49061	3.33885	7.8944	8.87897	3.79483	22.0153	3.27753	23.5953	10.6765	3.56842	5.41153	2.07464	2.90612	3.62178	18.8947	12.6985	6.49523	15.7988	1.99794	2.48373	18.4781	14.6841	15.1986	0.10979	0	10.5077	18.5199	2.41738	5.11979	2.46256	22.1178	4.82271	3.77974	2.69163	14.3686	1.02877	6.34539	0.93182	0.50679	14.8336	4.27169	3.7181	12.0555	15.9759	7.98041	5.41303	12.0267	7.97308	6.85137	3.06846	9.85415	5.90879	7.01481	4.02377	1.68501	3.12545	2.04515	6.76375	3.33039	19.8542	1.17355	10.5617	6.58151	5.21401	12.6467	2.04993	3.48736	19.95	19.672	7.41958	9.95547	10.5054	24.4024	5.55339	2.5419	4.0166	0.26167	1.89302	0.92051	23.6833	5.95087	2.686	15.4443	19.8301	2.95839	3.54109	9.1262	9.03113
chr2:130704459-130704759	0.45288	1.01756	0.93163	1.38426	1.6014	1.71508	0	0	0.77367	1.86868	0.89589	0.44488	0	2.26183	0.1963	0	0.94485	3.31408	0.95981	0	2.09352	0.81253	0.52262	0	1.36941	5.38551	0.40641	0.44777	0.10999	0	0	0	0.2646	0.92297	2.38858	0.51719	5.11539	0.44842	0	0.26968	1.04062	0.67244	8.1943	2.02607	0.77978	0.19511	0.55558	0.97582	1.91083	1.35712	4.56897	3.2408	0	0.27137	3.22016	1.55214	0.61158	1.89101	0	2.31661	0	4.77697	0.50022	3.02433	0.31662	0.67517	0.79138	0	1.16652	2.30681	0	2.58663	0.86356	0	0	1.13648	0.51321	1.42737	8.96753	0	0.25596	0.60084	0.66836	1.24267	1.25447	0.82311	0	0	0.62157	2.54823	0.47006	0.27201	0	0	4.38296	0.80258	0.64041	1.93624	0.47471	0.64982	1.04896	0	7.46214	1.30798	0.7672	4.43691	0.23359	0.99966	0.27315	0.64048	6.96409	0.91507	1.35137	0.91243	1.80149	0.24544	0.75092	0	0.41819	1.42643	0.39224	0.26037	1.11801	0	0.78817	2.75985	1.9297	0.5752	0.97641	0.33623	1.65908	0	1.22181	1.32474	0.7603	1.42655	2.14819	0.96994	0	0.36192	0.39562	0.37124	0.81262	9.41541	0.1243	1.01267	0.68942	0.79212	1.7555	0.70128	0.54261	0.59393	0.27155	1.17024	0.56474	1.13846	0.46233	0.66891	3.92902	1.14798	4.73163	0.13555	1.91375	1.70273	8.18418	1.70938	0.24947	0.91335	2.20003	0.4661	0	0.87228	0	1.68878	3.92769	0.33967	0	1.31172	0.58851	0.26004	0.79316	0.97669	1.32002	1.19317	0.48488	0.56644	1.82986	0.33407	0.88487	0.37732	0.8796	0.56417	0.48955	0	0	0.74151	0.38324	0.9713	0.32758	1.77592	0.77822	0.89144	1.93632	1.73456	0.63223	3.74201	0.46468	0.88973	0.5045	1.71015	0.84783	0.36584	0.14616	0.56934	0.21619	0.13947	0	0.12447	0.60932	0.59308	1.87066	0.65908	1.102	1.02401	0.72786	0.32901
chr2:130727266-130727566	3.59509	1.36881	3.03719	3.08594	0.50601	1.67642	3.88383	1.32516	1.64756	0.73834	4.91818	2.76615	3.489	5.20357	2.06661	4.57837	3.01844	4.57624	4.71776	4.97844	1.45934	2.32166	1.9457	1.90573	3.07197	4.76626	2.18043	2.31127	5.37512	4.21445	0.92131	2.34717	4.65718	1.87145	2.67551	5.90113	4.37996	1.8829	1.03855	2.19047	0.31714	4.35884	3.97274	5.55393	3.52224	2.12347	4.00716	1.84351	4.17965	0.26405	5.19629	4.09415	2.68815	1.6282	2.92001	5.7036	5.95509	4.67746	2.03411	5.53642	0.42935	6.28722	1.32814	2.84226	2.02388	1.31515	2.00695	5.94134	0.41438	4.49652	7.07128	4.52003	1.22293	3.36897	2.66383	7.31509	2.7878	2.0008	8.0133	6.99128	3.57876	1.92003	3.96146	7.09673	2.77348	1.07954	2.04512	3.99287	5.10881	3.67569	3.49456	3.02442	3.2892	3.67066	4.44474	2.29847	1.67149	4.70972	1.72861	1.99918	7.10336	5.0403	4.91371	2.21079	0.34214	2.75054	2.27051	4.76922	2.70086	4.4869	0.02897	5.63554	5.37652	1.22325	1.50489	2.92172	3.38432	1.68324	3.38803	6.28326	3.05159	3.50872	0.90444	2.1807	1.95761	0	0	4.72982	0.439	4.61714	0.94148	4.11175	2.75331	3.43693	3.5631	2.59585	1.73817	1.85761	3.10208	2.78773	2.73099	2.31961	3.62696	3.88633	3.01427	3.42909	1.13278	1.48295	2.82415	3.59214	0.43897	3.22582	1.76721	3.71571	4.33251	2.616	0.39178	2.5005	0	7.95919	5.0934	5.18613	0.481	3.28824	9.01814	3.9301	1.89139	2.3552	4.34124	1.33488	4.07667	3.53168	3.87774	2.01691	4.08679	1.14979	1.40131	2.34889	3.42597	2.53671	4.91981	5.51873	1.90683	2.38448	7.04313	1.92343	2.91603	3.85854	5.09919	2.36012	2.87854	1.41989	3.98897	1.21737	2.87904	2.99494	3.05025	4.08608	0.89456	2.44568	1.9367	0.98541	5.22026	2.66502	4.30792	10.0983	4.75458	5.64596	1.91601	1.11652	3.94151	4.32658	4.02898	2.71936	3.37231	1.15513	1.26522	3.31457	2.05538	2.45036	4.61618	4.77422	1.06094	1.9193	1.19176	4.2835
chr2:130737566-130737866	0.475	0.33209	1.52173	0.76487	0.24294	1.27457	0.8019	0	0.21307	1.82035	1.21792	0.9962	1.01633	1.61622	0.85427	3.18493	0.61799	0.56289	1.23783	2.39903	2.38764	0.91094	0.68277	1.05263	1.33989	2.46579	0.27807	1.54995	1.22732	2.4236	0.2839	1.0067	0.45741	1.47676	2.27332	3.70606	0.31603	0.45273	0.64189	2.56503	2.46351	0.28375	3.78675	2.12076	1.27	0	0	0.47004	1.12393	0.71083	1.39011	2.63593	1.14851	0.38546	1.9793	1.37924	0.22217	1.74537	0.68039	2.02035	0.00239	2.13442	1.62436	2.32918	1.33456	2.20446	0.55077	0.26781	1.48704	5.33668	1.42395	3.83226	0.82327	1.02512	1.1794	0.83834	2.20186	0.78382	3.4361	0.64824	1.20941	0.45306	3.49892	1.05884	2.07314	0.88946	0.5028	0.58464	0.26493	2.61333	3.16631	1.10027	1.30675	0.1798	5.2542	0.426	0.53351	1.67446	1.19581	0.7386	2.93252	0.91986	0.19134	0.73085	1.25707	1.21245	0.97441	1.88668	1.02688	1.79638	1.23407	0.588	1.46279	2.41569	4.77913	0.56905	0.71907	0.66977	1.61462	0.65967	0.47265	1.92151	1.58957	0.4487	0.4838	0.65933	0.1245	1.33867	1.87965	1.14825	1.08644	0.97419	0.80379	0.98525	0.30007	0.61778	0.84577	1.1583	0.87134	1.10504	2.19781	3.4959	1.00437	1.59556	1.73	2.28392	2.12767	1.45957	1.91548	0.41298	0.40645	1.80003	0.32758	1.83534	2.68642	0.97582	1.35547	0.37265	3.14502	1.69047	2.21669	1.32635	2.231	2.93191	8.53717	0.58299	1.23103	2.92501	1.83137	0.88781	0.55277	1.28941	0.86908	0.27168	2.40775	2.96438	2.42405	1.61306	1.50672	1.06428	1.20418	0.80023	0.02953	3.06763	2.54884	1.08836	0.48111	0.3608	0.32064	0.64521	0.89426	1.41989	1.52272	0.84472	2.26829	0.29453	1.5733	0.52936	0.35998	3.67127	0.59968	3.41394	1.61433	2.03315	1.61926	0	0.94328	0.75486	0.843	0.90608	2.4565	2.04319	2.75584	1.34407	1.24308	0.51259	1.69706	2.61858	1.36823	0.84624	1.48578	0.83621	2.16102	1.68714	0.10198	0.98985
chr2:130744971-130745271	1.10019	0.36721	1.29927	0.36591	1.08965	0.99977	0.68626	1.55014	1.94451	0.02953	1.09244	1.35139	0.50385	2.66643	0.56346	0.8229	0.75589	2.13667	0.40189	1.84816	3.03212	4.70177	0.71537	1.09662	2.07911	0.5604	1.39703	1.14495	1.01454	0.60703	0.68137	1.37433	0.83602	1.53141	0.76758	2.91649	0.87182	1.7555	0.00427	2.12454	1.02081	0.48276	4.57717	1.80113	0.89933	0.39331	0.56223	1.17116	0.96429	1.14002	6.28547	1.17772	0.29299	0.51666	0.93636	1.87239	0.67488	0.6053	0.7174	2.03372	1.09247	4.24467	1.28582	2.37282	0.72664	1.0459	1.1882	0.13926	0.91815	1.33355	3.04119	3.3108	0.83851	0.7915	0.29739	3.82619	1.47916	0.69169	4.96163	0.39867	1.09678	0.72198	1.99372	0.20532	1.06512	0.93788	0.75606	0.5832	1.30936	0	3.28841	0.57393	0.18159	0	4.24327	0.7991	0.8523	0.65694	0.89651	1.03333	0.49496	0.32543	0.81013	0.88197	1.25325	0.92569	0.19488	1.82518	1.1788	1.12558	0.75512	2.53202	2.14934	2.0639	0.61364	1.16537	1.03401	0.6978	0.44726	0.64467	0.19416	0.52464	1.69134	0.26249	0.90191	1.55684	4.83886	0.04158	1.17068	0.33623	1.48972	1.50271	0.69272	1.31145	0.26969	0.79805	2.13372	1.23732	1.42327	1.10652	0.86057	0.44196	1.68916	6.91768	1.07434	0.39283	1.35763	0.5653	1.16784	0	1.17261	1.4527	0.09914	1.17183	1.02899	0.7779	0.78419	0.37452	6.37999	1.55759	0.93898	0.87836	0.23538	4.12277	4.21071	1.27244	0.14022	0.72341	1.74096	0.30122	0.46687	1.66269	0.26545	0.74505	0.71025	2.87174	0.8823	1.88042	0.7935	1.44315	0.96637	1.57256	0.2016	0	2.69541	0.10745	0.97038	1.71046	1.3012	1.75453	0.82096	1.12612	1.06834	1.16047	1.90708	0.63179	0.73286	1.09999	1.00255	1.79521	0.23169	0.97017	2.19325	0.85442	2.27503	1.54524	0.647	1.44763	0.87013	0.97132	0.78489	0.68411	0.82823	1.00559	0.83799	0.90717	0.78035	2.55219	0.90364	0.78415	0.99948	1.00922	0.29699	0.51353	0.11598	1.09415
chr2:130756115-130756415	1.26202	0.27036	1.89982	5.93051	0.01438	0.59241	5.01002	1.17824	0.08688	2.14791	3.4379	0.59198	4.54156	3.48891	2.4483	0.36573	2.20637	3.55056	2.2506	1.30382	4.71987	0.57189	0.57824	0.76512	0.63018	6.11611	0	1.63071	0.87989	0.55702	2.05692	0.72839	2.3504	3.23891	7.67338	4.64252	0.19834	3.07698	1.38402	0.41652	0	1.07125	2.6868	4.46987	1.6647	5.61992	0.63875	0.06104	6.85804	0.04024	3.92508	3.35288	0.32375	0.22818	2.10654	2.11405	1.58746	1.38014	0.53056	5.55311	0	3.39832	2.04212	1.02316	3.14878	0.5101	2.2544	0.27718	0.27136	1.33855	0.40592	6.81074	0.3855	2.68216	1.99533	3.11235	0.34167	0.89314	5.63053	6.72964	0.07935	1.09024	4.09252	1.22332	1.25029	1.85603	3.57546	0.20932	1.22784	3.73554	0.61633	6.55991	0.30621	1.02378	5.1707	0.43644	0.45406	5.86801	3.61806	1.54643	1.51441	0.11285	9.13789	1.05133	0.81676	1.32429	0.68209	1.46577	4.98103	2.24358	5.5122	4.36432	0	1.34501	0.08474	2.25438	0.76281	0.1298	1.5766	1.91974	3.00063	5.91553	0.35977	1.73424	1.56834	0	6.8636	1.85381	1.9011	1.99892	0.59417	2.96288	0.79663	0.62584	0.78147	5.77538	0.89722	2.12282	2.22306	3.07334	4.22606	6.15866	1.21718	3.39588	0.15483	1.27127	1.92827	0.32983	1.08679	0.30584	2.32895	0.21187	0.71981	4.3326	2.42739	0.90218	4.18861	0.14533	1.97798	2.63708	3.56351	4.16545	0	0.27625	4.1507	7.58879	0.00652	0.7168	0.98198	0	1.79089	0.39649	8.96904	0.34242	2.34383	0.49043	0.99526	3.14192	0.23144	0.68885	0.65295	1.40267	0.78456	2.28025	2.68547	0.9241	0.30172	2.39196	2.93673	1.36023	0.55415	0.16469	0.6383	0.02212	2.46413	0.88243	0.24205	6.16902	0	0.06799	4.02741	1.54414	0.9428	0.30419	1.00383	6.03935	0.64017	1.15849	2.24367	1.26722	2.76548	5.0394	4.36783	0.93576	0.94074	0.39935	1.7501	4.27341	2.10647	0.35426	2.42172	0.19361	0.42686	0.16983	1.14178	3.80328
chr2:130767318-130767618	0.78352	1.05695	2.52125	1.41071	5.17581	1.43061	0.76168	4.28373	1.08603	2.91578	5.06462	0.7618	0.96111	4.56208	1.37411	0.574	4.30539	3.31206	2.16266	1.93291	7.58579	2.7893	0.87168	0.35978	1.50979	4.16985	2.75357	0.73519	1.83275	1.99162	0.74914	0.35733	0.61364	1.50469	6.94466	2.28081	1.18034	3.06187	1.27952	1.16266	5.04707	2.10829	4.75582	2.03283	1.22975	0.58429	0.39256	1.71561	7.86614	1.94807	7.27023	1.34317	0.08497	1.26638	2.13057	3.68706	4.39476	2.6135	0.54114	2.95139	1.58623	5.63197	1.25544	3.09655	0.80263	0.84971	0.39569	0.17809	2.27301	4.88851	1.91686	4.09468	1.28608	1.74512	0	0.89963	1.94315	1.34418	8.65549	1.79887	2.44698	1.80253	1.79186	0.47191	0.52629	2.09812	0.16387	0.56587	1.26351	1.64922	1.94536	0.81194	0.74951	0.94129	5.42641	0.77195	3.1188	3.38473	2.22458	1.12565	5.84312	1.14031	6.88499	2.52476	1.83222	2.35318	1.74059	1.53988	0.26147	1.18432	1.65508	3.61983	2.10075	2.26764	2.55121	1.289	1.53439	0.20249	4.46593	1.11159	0.77075	1.08573	1.60969	0	0.51904	8.59205	8.74084	1.69211	1.57814	0.5716	0.98167	2.07603	0.62584	1.62216	0.75294	0.60999	2.70263	1.03597	0	0.77576	1.89069	1.70817	1.18768	6.68111	1.91826	8.83042	1.6928	1.93485	1.34808	2.52463	0.97548	1.62984	1.00716	2.35597	1.8202	2.12339	1.74095	0.37265	10.1227	0.76852	1.72167	1.26468	6.16297	2.42501	9.41697	1.25511	1.78378	1.94065	2.22676	2.82831	0.86464	4.30646	0.92906	1.61653	3.49837	0.80649	1.58449	4.11092	1.0684	2.17405	3.93694	1.46504	1.20573	2.885	2.12105	0.52653	0.93776	0.61302	1.87786	1.46022	1.10536	1.74148	1.82294	0.33185	1.05468	1.26473	1.08697	1.35738	0.94496	3.04873	1.19664	5.12034	3.26737	0.98191	2.14132	8.54497	0.87491	1.21768	1.85743	0.83624	7.03844	1.30421	0.62912	1.09843	2.20683	1.16347	0.4792	5.85098	1.51296	0.88923	3.70638	2.79966	2.18057	1.0968	1.44972	0.28771
chr2:130768320-130768620	2.64395	1.6413	5.82477	1.85046	8.19509	2.3572	1.20914	5.21229	0.42614	8.77134	9.08934	2.15025	2.14137	9.28041	0.67433	0.50796	8.90615	7.18089	7.08657	0.75947	4.61898	2.24761	0.33563	0.19796	3.52262	8.78404	11.7646	1.20552	1.81529	2.74871	1.01289	1.63888	1.26669	0.33397	6.63084	3.84403	12.4832	3.01508	2.8832	1.36642	7.99426	1.81676	9.92275	3.63611	1.57698	1.41943	2.04933	9.58457	7.58254	5.44942	2.19622	1.7055	0.07032	0.78966	9.48297	7.81213	8.61121	2.60098	0	8.25528	2.47833	5.278	2.7561	2.79262	2.52662	2.65195	0.72752	0.48206	3.92606	9.31693	0.66043	8.69776	2.17686	1.49873	1.0752	3.95173	1.90378	1.89217	4.64241	4.86181	1.31819	2.23742	0.84895	3.01422	1.74875	1.56193	1.04284	0.72755	1.66218	7.16916	1.57908	1.35596	3.67099	0.42305	10.3374	1.3142	6.28465	4.78628	1.28908	3.33788	9.58103	0.30968	7.11645	3.35071	10.7575	6.53921	1.25605	2.1616	0.83407	0.72765	4.55003	3.49856	9.76213	0.88381	11.9379	1.41262	1.16071	0.54931	6.93337	2.74862	1.67094	1.21071	8.03445	0.8974	1.57314	8.66236	6.62601	1.3687	1.48984	0.88262	0.53245	2.777	1.40097	2.78748	1.87222	1.34275	7.95051	3.48788	1.42327	1.07834	3.80804	2.48603	1.05283	9.27539	1.32367	8.31309	1.09247	1.48467	2.6247	3.01358	1.63393	1.00985	2.88787	8.35246	0.88745	8.18185	3.53607	2.0943	4.25589	2.20967	3.33811	1.91329	8.62268	9.31725	7.12683	1.32938	1.77236	2.37337	1.71892	0.51049	1.38752	8.18831	1.32468	4.46278	12.0784	2.7791	1.33719	5.0288	0.74249	6.9198	2.14855	2.44173	3.24868	2.10713	2.68774	1.6594	1.05519	0.53451	0.8103	1.91488	2.50979	0.6276	1.55789	0.70795	1.96168	0.69994	1.62037	0.55971	1.50113	11.8884	1.29886	9.95272	8.13077	2.62923	8.96507	5.66563	1.31679	2.43148	1.39742	1.05863	8.56048	1.00056	1.02947	1.43197	4.08616	1.64387	0.75573	6.46387	1.1712	2.47742	6.85865	10.2648	5.81893	1.61133	2.31155	1.38957
chr2:130776553-130776853	1.77078	2.31719	5.19185	5.08298	4.57276	6.12154	1.09602	3.15581	2.91677	8.1003	4.55929	2.58438	1.78591	3.02903	6.19619	1.36134	0.9999	3.18751	4.93242	1.27774	11.4712	6.5967	1.89391	1.967	1.79957	10.2274	3.56409	5.62377	2.07843	1.49144	1.58802	2.00309	1.03446	6.65109	10.8589	7.26192	6.48415	2.35578	1.64419	3.87228	8.58689	1.24772	10.521	4.39378	1.49949	1.19645	1.7233	2.09902	3.5556	0.95644	10.5401	4.32128	2.14465	0.885	15.5808	3.31253	5.32499	5.34761	1.322	3.33681	3.6519	7.51927	3.5927	7.19257	3.07596	2.05797	5.63657	3.25388	2.27429	14.335	4.57323	12.5725	0.96266	1.02384	0.56428	6.84592	1.61976	2.65329	7.98334	2.73558	4.9477	3.20531	4.36469	5.55115	2.94195	0.38914	6.64812	3.49773	2.7703	4.74306	1.2596	9.13993	5.71478	5.56312	12.5556	1.3685	2.54366	14.1425	2.98327	2.39511	3.09466	6.07815	8.26825	1.28973	1.31233	14.3567	3.11945	11.8537	5.06576	3.11145	14.6076	15.1235	13.6227	3.76796	2.96596	5.16688	6.20017	1.35095	3.53562	3.66958	8.48726	5.48332	2.13423	0.20416	5.07346	15.7965	15.214	1.0811	4.07971	5.95472	3.89287	1.94614	1.99814	2.09079	1.34019	3.51181	1.68833	4.84753	2.49392	1.49811	2.01759	1.03639	1.96449	13.0234	2.35076	1.46866	8.43854	2.48716	3.1665	1.56426	1.37177	2.69007	3.8117	1.67224	5.60212	3.82657	9.0915	3.61287	10.686	10.0017	4.07223	15.3011	8.223	8.00971	15.454	2.46937	1.21146	3.20084	13.0225	0.09512	3.41745	6.12983	2.43751	1.10027	2.39497	1.34414	1.24866	3.03852	6.20445	1.57403	6.34255	7.11099	2.04807	1.75161	5.29623	2.23044	4.83727	2.43205	2.07547	1.4772	3.91129	1.99853	2.80743	3.09327	0.77054	1.55695	5.71052	9.43191	1.65232	4.3888	6.73279	2.98669	4.39641	2.61358	2.3961	2.05263	6.37184	6.56868	2.68958	4.49273	8.87995	3.43886	0.72444	1.40816	1.27519	1.4901	1.49061	9.36429	3.05632	1.97589	13.723	1.9031	4.3803	2.91131	2.27356	4.42911
chr2:130797451-130797751	10.6351	12.2982	11.1852	9.93432	12.2578	14.8739	12.6377	10.0768	10.7605	9.30423	9.61506	12.4569	12.161	9.73316	10.1213	13.5634	8.72688	10.1124	10.2367	13.8449	10.1692	9.39318	9.75531	11.6615	12.3841	10.0184	10.8072	11.8428	13.7314	11.3535	13.6785	10.5301	11.2116	10.4185	8.75094	19.0181	8.76973	11.2468	10.1232	13.1726	8.79656	9.32783	10.206	15.4295	10.7697	9.91668	11.2342	10.8756	8.80172	9.72948	10.1429	10.4764	9.10053	9.70579	10.5647	10.5759	9.60464	10.9089	10.8291	10.1978	12.3224	10.1771	13.207	13.4534	9.08747	13.6412	9.64531	9.47017	11.1158	9.95586	10.4236	12.1118	9.91625	10.2543	10.6767	9.32323	16.1917	11.6817	9.9802	9.83266	12.7884	11.2685	11.1816	9.28105	14.1855	13.0099	9.55158	10.5499	9.2408	8.1175	14.1789	8.2012	12.3271	9.28329	9.99754	12.1314	11.6933	8.8695	12.0984	10.2977	9.60036	11.3628	8.76836	12.4019	10.3054	11.5035	10.8826	10.2319	10.8588	10.5053	8.70318	11.7204	9.51948	11.7804	11.2439	14.8298	9.22415	10.8566	10.9561	9.2257	9.77761	9.80973	9.99049	8.87264	9.62099	8.7318	9.90953	10.0699	12.2205	10.526	12.3207	11.6118	11.9748	12.4588	10.8273	13.7341	9.80892	10.086	11.3183	12.1658	9.5189	10.6392	13.0093	8.57479	9.98057	12.2869	15.9898	13.0757	14.2157	9.71703	14.4061	15.0527	9.08132	10.7686	11.1858	8.63156	11.4529	8.69592	8.55384	10.2713	10.5185	9.20593	9.84314	9.99104	10.2176	9.37412	10.9969	11.4316	11.2828	9.67206	12.7788	10.2068	8.67772	9.19212	9.77919	10.726	10.7743	10.9214	10.5132	11.738	9.65101	10.244	9.23146	12.844	13.1495	10.0271	10.7571	10.0786	9.89245	13.0666	10.6949	14.4658	13.5723	10.3266	11.2455	10.5284	11.9279	7.21192	10.8876	9.69736	8.86779	10.6413	9.44347	11.3223	10.8291	9.80155	8.95284	14.0062	11.2687	11.7634	9.0344	11.6897	12.1201	13.674	11.0671	10.6777	11.2088	10.4444	11.7945	12.1297	10.1533	11.7726	10.7811	11.4618	8.04987	9.64007
chr2:130797995-130798295	11.3986	10.998	12.7194	10.8013	7.58398	10.5115	11.8239	12.9839	7.83653	10.9167	12.7706	14.2639	12.2969	11.054	9.42083	12.1078	11.5242	9.06909	13.403	14.233	12.3343	11.5937	8.26915	11.0254	13.778	9.58167	10.1954	13.1956	12.6949	12.1679	11.3507	11.3835	7.53485	10.0709	9.02437	11.079	12.5108	13.6533	8.42916	11.3075	9.21803	8.07298	9.46731	19.6325	8.89047	9.97434	7.26109	8.55832	10.2654	11.2275	11.4654	9.89497	7.99471	7.48158	9.68002	9.60579	9.82395	10.3422	10.335	11.289	8.84622	9.37927	11.0276	11.0096	15.4793	11.8339	11.1348	9.86393	9.77683	9.29673	17.2258	12.8432	9.02919	9.69246	11.8914	11.0686	14.0254	11.8319	9.7641	9.22984	10.8241	10.39	13.1896	9.64434	13.0448	10.593	9.7933	8.09961	10.257	9.14431	15.1697	11.5671	14.438	8.85997	10.4125	11.5073	8.82953	9.80384	13.9204	15.3157	9.39218	7.28896	10.5333	8.87587	11.6094	12.5537	11.1975	10.5785	10.6277	12.7363	12.3372	10.431	11.6128	16.3502	10.008	12.6073	11.1064	8.09438	12.6318	9.42117	9.91764	10.1165	12.2055	9.4718	11.0138	10.7243	9.21155	8.19569	13.7828	12.8077	14.7222	11.768	11.2934	13.0968	7.88486	13.2928	10.6998	10.3313	13.0662	14.7952	11.7132	16.6365	11.8436	10.8741	13.0851	9.35349	14.7328	12.1303	14.432	9.02993	12.543	12.6583	9.38911	10.7902	10.932	10.9841	13.8952	8.73413	7.35562	9.71527	9.34424	12.0647	10.4215	8.87526	8.97958	12.4328	8.44724	12.8776	11.8936	8.94117	12.115	10.7674	13.5298	9.06597	9.00716	8.61495	13.3626	11.6762	8.79439	9.32221	11.0098	10.8537	8.5472	14.6755	9.08336	8.19253	12.4239	13.4342	10.4212	12.7369	12.0165	11.3055	12.9264	10.3031	14.7859	8.72848	9.59413	12.3681	9.93077	10.7351	11.3379	9.70569	10.7287	12.8704	10.2308	8.81501	9.967	10.7557	12.6554	11.5415	11.4328	13.8946	12.9097	11.9853	11.3454	11.5628	13.066	12.5743	10.5074	10.2675	9.85938	8.45706	10.3371	11.8607	9.61088	10.172
chr2:130819669-130819969	1.24921	0.86003	2.58151	8.68739	3.24593	1.27733	2.15684	1.15953	2.97263	1.78545	2.70171	3.14279	2.32772	2.20937	3.30621	2.5068	0.91421	2.17664	1.62554	1.10499	6.22184	4.22926	2.96122	3.15789	1.12721	1.63533	1.75264	1.48819	1.32086	1.78473	3.60298	3.87217	4.58502	2.305	1.67254	4.61139	3.04913	0.82772	2.85761	1.09873	6.36203	6.16824	9.50484	3.15243	1.6635	1.81068	1.01634	4.74569	1.6109	8.14857	4.87949	5.86785	1.9425	0.95916	1.69981	2.12919	2.82574	9.5927	0.20623	0.85678	1.14256	9.58174	0.99285	1.05626	2.10552	0.98636	0.99778	3.48693	2.8813	3.14021	1.01803	7.20077	3.01974	6.19791	1.76326	4.44725	1.88269	0.88627	7.56126	0.64824	1.22092	3.17988	1.41418	4.18218	1.3937	2.75805	1.35011	4.10597	6.65725	2.74676	2.04914	0.8609	3.26507	10.8114	11.0895	1.28984	1.6469	1.71397	0.8464	1.40048	4.87018	6.7389	1.68495	2.34889	3.93321	2.25745	1.42959	3.76447	1.6287	3.03641	2.43338	5.14127	1.08718	2.67838	3.20411	0.95993	0.99721	1.71439	2.6758	2.84357	3.22105	1.15473	1.75584	2.8201	0.81701	4.09672	6.41416	5.21435	0.95748	3.41423	0.53102	3.31225	1.81779	1.62953	1.354	0.69476	1.54844	2.35772	1.9982	1.04423	2.03038	10.5742	1.46932	10.2415	1.30477	2.63212	2.38435	1.17649	2.12877	4.60901	1.88998	1.84517	2.27869	1.57052	9.7855	1.81651	0.86922	0.7304	5.3158	9.00995	10.6825	0.48256	4.08341	9.7953	14.1272	0.75009	1.01743	4.3121	1.93286	0.52634	2.00752	3.34085	8.90853	1.45925	1.03241	1.29146	1.44405	1.21205	1.82033	0.88173	4.46815	7.18977	1.99158	1.34023	8.22409	1.49361	0	1.39809	2.02575	3.06947	1.013	0.78228	1.29283	0.98752	2.50266	1.14	3.34159	0.24647	1.63252	2.85176	1.22253	1.49334	1.34232	2.09802	0.54648	1.47946	0.47734	6.30792	7.68243	0.89873	1.21675	2.87914	3.38409	0.82402	1.13927	1.4889	1.04173	2.49908	7.44681	1.43694	2.42172	1.75892	1.23378	0.71166	0.39992	1.98599
chr2:130824158-130824458	0.79517	0.95263	5.30557	0.452	0.97177	0.84235	0.99044	4.31247	0	2.53065	1.11263	1.95951	0.90762	5.26712	1.85153	1.81851	1.13383	2.61138	6.26954	1.0072	1.12596	0.75408	1.28403	0.33307	1.29289	3.43271	2.2045	0.30049	1.17695	3.71724	2.38378	1.6217	0.6885	1.11364	3.35756	4.31543	0.68983	0.357	2.50574	1.23657	2.86101	2.58328	1.54889	1.35296	0.86329	1.661	0.83669	1.39354	1.22551	2.37894	0.65981	1.254	1.17927	0.71794	1.52471	4.12755	4.08891	0.70315	1.08051	3.15715	0.70843	1.09433	2.37741	2.58046	1.17466	1.20691	1.02286	0.1775	3.93842	5.52584	0.75386	1.86094	1.18481	2.49113	2.54691	0.68147	1.36386	0.73569	1.58014	2.4147	1.46153	2.00362	1.84351	0.52224	1.40485	1.53774	0.18995	0.49571	1.45165	3.4692	3.52445	0.27201	1.44739	0.61623	1.16888	0.93971	0.45405	2.45742	1.57167	2.42924	0.84688	0.93434	2.3957	1.66884	2.35592	1.32631	1.65783	0.85886	0.84721	1.79929	1.13557	0.19362	4.12588	2.67144	1.57503	1.26856	0.91016	0.69261	2.78126	2.03397	1.17476	1.83558	0.88724	5.80191	0.74652	2.362	0.89915	2.36617	1.042	0.90111	1.87292	1.48838	2.50095	2.22954	0.55136	1.5503	2.6788	0.61162	1.02976	2.1275	1.86918	2.27438	1.00507	0.96337	2.1553	2.18031	0.75943	2.31748	0.62498	0.94806	1.28845	1.05414	0.36063	5.43063	1.70769	3.81877	0.48122	0.93536	3.03108	1.31714	1.03456	0.24196	1.41186	2.25473	0.97611	2.25328	1.72997	1.72707	0.68359	1.04001	0.41271	3.40919	0.45779	2.2043	4.31059	2.07614	0.4671	4.38465	0.89552	2.59009	1.55972	0.66481	0.62405	1.71065	1.76418	1.02235	1.352	0.88863	1.54218	0.90934	1.03646	0.44733	2.27693	1.44809	1.02418	1.36061	0.39893	0.11049	1.29414	1.58022	1.45423	2.14485	4.29849	0.27511	2.24811	2.84812	0.42796	1.44593	0.44718	1.05954	2.39409	1.33713	1.07993	0.92015	0.66622	0.64968	1.52281	1.48812	1.6516	1.0373	1.62018	4.67839	2.36347	1.72556	0.5039	1.08085
chr2:130842826-130843126	0.57513	0.40234	1.85203	0.62711	2.15629	1.33809	0.18602	1.94191	1.95486	0.39736	2.03659	1.62884	0.74369	3.12444	2.15022	2.71759	1.77225	1.73365	2.41325	0.40092	4.95119	1.35519	0.93113	0.68185	0.70187	4.19373	2.84219	0.40857	1.26535	0.64796	1.79683	0.77993	2.75715	0.66916	1.50476	2.23405	4.32646	0.47504	0.76132	1.01782	3.60465	0.89711	8.27275	0.57501	0.66203	0.68959	0.76018	2.07286	1.19487	2.39737	5.12245	1.14095	0.91266	0.03586	3.63887	4.29418	8.476	1.37217	0.47416	1.35226	1.36439	6.51259	0.625	2.84829	0.24696	1.05402	0.42419	1.72201	1.39573	2.36833	2.0715	6.72277	1.62476	3.96897	0.86676	1.77017	1.49744	1.18191	3.86116	0.58666	1.08527	1.58449	1.09167	1.51249	1.15144	1.14948	0.3203	0.8387	2.39583	2.50022	1.02559	0.59297	1.10023	0.79534	7.87747	0.78588	2.27974	2.39561	0.95498	0.69498	1.43741	1.46967	3.10772	1.25065	1.55726	4.59377	1.70455	0.70176	0.28046	1.37291	0	6.65498	9.86809	0.92638	2.29971	1.22506	0.81532	0.23571	2.81776	1.91546	1.76116	0.03385	2.0253	0.37242	0.80259	7.67626	5.07809	3.33923	0.51848	1.26761	0.86111	1.20934	1.07969	1.96017	0.75478	1.52009	1.13038	0.24032	0	0.61853	0.84137	0.37847	0.98049	8.8205	0.55753	1.73336	0.98853	0.73585	1.59338	1.42595	0.50603	0.90131	0.44396	4.05231	1.60222	2.95355	1.99604	0.70804	5.35923	2.91517	1.79639	1.28704	2.91156	6.14237	9.80186	0.93947	0.91634	1.12475	0.51426	0.78635	1.70499	4.44457	1.19195	0.53056	1.61795	0.95362	1.07159	2.59685	0.42509	1.66702	1.03235	1.84833	0.7011	1.04612	3.76488	0.51117	1.47596	0.54788	0.9321	0.7037	0.84295	0.47293	1.59304	1.03981	1.15581	0.42851	0.04931	0.19669	1.08535	2.92526	1.08216	4.03051	2.28017	1.22011	0.69613	1.15316	1.23829	3.29598	0.4177	0.6791	3.22699	1.12129	1.40228	0.54798	0.60094	0.6914	1.18947	3.04842	1.21133	0.6504	3.58493	2.37681	1.2185	0.61461	0.79985	1.70318
chr2:130843946-130844246	0.84872	0.68121	2.18522	0.38464	2.52716	1.53556	2.50877	0.88158	0.98053	0.25506	4.97872	0.763	1.39594	0.38778	0.8888	0.64257	0	1.13322	1.25958	0.50523	3.19169	0.55435	0.68661	0.67243	1.01094	1.29353	2.03984	1.07487	1.19032	1.73243	0.6081	0.30922	0.74594	0.82096	1.06538	2.38094	0.47558	0.4808	1.42028	0.24971	1.49935	0.78283	5.86464	2.37616	1.25558	0.89295	0.28943	0.87641	7.95077	0.77705	0.31711	1.16171	0.44534	0.62912	0.4304	1.06968	1.06364	0.85675	0.35253	1.5146	1.39904	6.18486	0.47526	1.08334	0.3562	0.45597	0.81533	0.64408	1.86055	3.82038	1.51738	3.84978	0.81891	1.05524	0.67612	1.51877	2.41979	0.83126	2.99821	0.34033	0.93041	0.50393	1.72515	0.58478	1.08043	1.01499	0.15643	0.45327	0.73238	0	0.78547	0.53449	0.90795	0.17768	5.17265	1.02254	1.08879	1.15088	0.42181	0.97485	7.43267	0.94741	1.36933	1.20767	1.1589	0.83475	0.36974	0.62025	0.03652	0.24286	1.43299	1.01453	0.36515	1.14641	0.95584	1.67127	0.62282	0.38005	1.78226	0.26844	0.22554	1.79263	1.69707	0.8974	0.63118	1.97237	2.79457	0.32028	0.52479	0.67583	0.32005	1.39745	0.48729	0.86053	0.30835	0.419	1.03551	0.05737	0.63115	0.57551	1.36923	1.04111	0.28375	4.19007	1.14485	2.85325	0.79549	1.03624	0.60578	0	0.35768	1.16962	0.52154	1.06256	1.29933	2.56383	0.54673	0.59065	5.35457	0.30823	0.91719	0.38632	0.5117	3.03127	6.06954	0.37133	0.36849	0.27747	0.26089	0	2.42023	0.86326	1.1256	0.26491	0.54548	0.66481	2.17066	1.42251	0.76611	0.34443	0.54848	1.26232	0.33514	2.82006	2.20627	0.59407	0.40935	0.93707	0.24856	2.61292	1.6771	0.97924	0.95204	0.51488	0.83515	0.12127	0	0.40794	1.23835	0.59167	0.76732	0	1.05324	1.40688	0.7533	0.74379	0.84705	1.76102	1.04914	0.76916	1.59703	0.98959	0.55074	1.01298	1.19759	0.84518	1.67813	1.91227	1.51782	0.31445	0.88463	0.25763	0.64076	1.06041	0.38393	0.77354
chr2:130848858-130849158	2.42275	0.77062	2.82308	1.95626	1.95934	3.39701	0.69884	0.16564	0.01448	2.61239	3.32822	2.72311	1.43045	5.92698	0.93621	2.01153	0.89378	2.97101	1.13192	1.09995	5.38762	1.10968	1.61582	2.04556	1.64473	2.68909	8.67397	1.88608	0.82541	0.5411	2.4372	0	2.28848	2.78957	3.91186	0.29685	4.43658	0.59668	1.32218	2.66293	1.54607	1.8603	3.23445	1.68613	1.45743	1.54951	2.27887	3.84661	4.54097	4.0747	1.63796	1.22931	0.79106	1.40411	5.7209	3.43797	1.904	1.12413	0.69625	2.96828	0.53192	2.2814	0.86047	1.18867	1.77724	2.92526	0.89514	1.60418	4.84101	5.88076	1.99418	4.54905	1.77503	2.14215	1.27854	3.26496	3.2592	1.30499	2.20087	0.64824	1.64966	0.78861	1.29258	6.58957	2.11631	1.95286	1.86035	2.19131	3.23647	2.4754	1.54449	0.83642	1.55955	0.63035	4.87578	1.71793	4.50745	3.75147	1.8704	0.57899	5.44386	1.90402	2.96238	2.45571	3.1441	2.99546	3.0527	2.18458	0	3.05837	0.92363	3.87736	5.7361	2.36216	5.35625	1.2536	0.84717	0.95014	3.14079	1.32076	1.80234	1.04668	7.08785	0.70222	0.84264	2.46845	4.30131	3.0149	1.13788	0.72627	0.25116	4.10503	2.69922	2.20519	1.18187	1.2073	3.13385	1.83487	1.87045	1.91639	0.83286	1.04329	1.29655	6.17446	1.62096	4.2916	1.29187	1.90021	1.38115	1.29738	1.53638	1.36587	1.11492	2.4941	1.3517	2.95968	1.46381	1.11796	2.12119	1.15483	1.41719	1.08779	1.0541	6.7471	2.24585	1.63758	2.44576	4.76491	1.92033	1.2683	0.83662	3.61016	0.88695	1.62858	6.77012	0.2761	1.20897	1.59533	1.25072	1.28127	1.8049	1.70716	3.05221	3.28296	1.92675	1.98176	0.92308	0.62973	4.05151	1.57342	0.60985	1.24074	1.40372	0.77634	1.97451	1.5893	1.22817	0.10684	1.36254	6.02691	1.16802	4.96922	5.85538	1.25702	3.65214	2.17083	1.57888	0.99743	1.02419	2.22844	4.73189	0.98044	2.25805	0.93165	2.06074	1.26718	1.03309	5.03933	1.43147	1.41863	4.22885	6.73781	2.66046	1.12308	0.98381	3.87328
chr2:130851740-130852040	0.53671	0.89835	0.8627	1.0393	0.2875	2.66238	0.32679	0	0.77574	0.71955	0.85728	0.66851	0.84205	0.30858	0.81247	2.23757	1.26662	1.00588	0.97683	1.66624	0.74841	0.11107	0.17453	0.68186	0.25906	6.36563	1.75565	0.49171	0.93231	1.29136	4.36469	1.12695	0.81209	1.12821	2.36041	2.47274	2.54551	0.66218	0.85302	1.00484	0.26051	0.31562	1.00179	0.95891	0.65242	0.26427	0.39755	1.18425	0.83206	0.6027	1.2185	0.62326	0.78374	0.35123	3.81178	2.10717	3.47354	0.5632	0.57463	0.22498	0.68697	0.74857	0.53494	0.88774	1.16357	0.79153	1.50407	0.67755	0.90857	0.03753	1.85887	0.79391	0.0893	0.59873	0.95827	0.62397	2.7896	1.13791	0.41222	0.88161	1.02	0.22047	1.52112	0.30637	1.2308	0.6115	0.67599	1.18226	0.21525	3.40121	2.48462	1.08938	0	2.59542	0.34002	0.7107	0.32257	3.97251	1.36897	2.31911	2.11835	0.48814	1.86056	0.51068	1.43432	3.54915	0.14282	1.96005	0.82384	1.05737	5.94725	0.73307	1.67291	1.25042	0.14903	3.582	1.10196	0.22845	3.66072	1.09302	0.80997	0.95555	1.1696	1.1397	0.24991	1.54648	2.36147	1.07879	0.42765	8.98429	1.02185	1.37283	1.20748	1.93434	0.1215	0.88867	0.32158	0	0.33218	0.3278	5.75952	2.93128	1.19049	0.4815	0.80757	1.13816	1.80311	1.62232	2.18744	0.08571	0.80884	0.62953	0.87786	0	0.71335	2.35824	4.66354	0.68009	1.45131	0.56167	0.37422	0.88717	0	1.01444	0.95856	0.00743	0.15979	0.23288	1.61804	0	0.01867	7.25505	0.92396	0.47187	0.56678	0.94271	1.17844	0.89368	0.92953	0.57692	1.09009	0.68697	0.20288	1.62956	0.91949	0.60021	1.33734	1.28451	0.20755	0.87161	1.26075	0.53969	1.20628	1.04584	1.19755	0.4389	1.31109	0.73576	0.53098	1.2605	0.61195	1.22404	1.30123	0.21808	0.46576	0	1.24209	0.8257	0.87989	0.61202	0.63942	0.62741	2.14366	0.8117	0.40508	0.25749	0.35838	1.32358	0.73094	0.84943	4.21908	1.25032	2.68242	0.67021	0	1.22996
chr2:130873744-130874044	14.8096	14.8435	17.4057	15.23	17.1032	14.8319	14.1647	14.6704	17.6659	17.0181	17.5023	13.8385	13.2141	14.8218	16.3259	13.7654	16.4691	15.6656	18.3528	12.5676	16.8209	18.4938	17.7674	15.6238	15.5711	16.1916	15.9976	12.3776	11.3991	11.0914	12.8419	16.468	17.3941	14.8061	15.4396	9.79183	20.5564	14.2239	16.8086	12.08	15.3093	17.9548	15.5834	12.8558	15.4678	18.7708	17.1739	17.9159	16.4323	15.5543	14.7431	16.3951	15.4769	16.6414	18.1808	15.4243	16.4495	15.1651	17.2085	15.5694	16.2819	14.3501	13.5683	10.4905	13.0641	13.9448	17.505	17.5842	16.2833	17.5148	13.192	15.5815	18.4264	15.6192	15.7839	18.6621	16.0628	16.6187	16.5877	15.6984	14.4061	15.4317	14.2417	16.5652	13.3155	14.045	15.9282	18.4754	17.1953	16.0356	14.6576	16.0587	19.2609	18.2389	16.0259	14.3303	16.8349	15.6342	14.4778	12.4911	14.5051	17.7312	15.0479	17.6493	15.5073	20.8005	15.5915	15.0083	17.3377	16.703	17.8438	16.3839	17.041	10.548	15.2085	13.2307	13.7015	17.9008	14.5872	16.1769	19.3442	16.4155	16.4139	17.0007	14.7033	15.986	16.6289	17.4895	13.0963	17.9999	15.112	19.6081	14.9429	13.1319	17.7431	15.4718	16.2746	16.2092	17.6334	11.2755	14.3106	16.5011	13.9693	16.2559	9.92444	14.0135	9.6286	13.7784	15.0124	18.3524	13.4741	10.4468	15.2167	16.2474	16.3527	16.1449	13.1098	16.8154	17.1911	16.2665	15.8546	15.5307	16.0697	14.2885	15.4543	15.8071	16.5548	17.2165	15.0299	17.542	14.725	16.9221	18.5148	17.0336	16.5488	11.0772	9.3115	15.5564	18.2306	16.6163	16.2997	17.7291	18.1084	11.2712	14.1558	16.5043	13.3781	15.1193	17.7584	13.4755	17.4166	13.1028	15.4885	15.0244	10.0684	16.7049	17.6446	16.6481	15.383	14.8842	17.2366	16.6648	16.3808	15.34	14.9415	17.2535	14.3783	16.654	15.6893	15.3115	16.3711	13.2127	15.0243	14.5623	17.3466	13.7485	8.56465	14.1708	15.1853	13.2268	18.6785	15.7353	16.2118	15.8039	18.5389	16.5941
chr2:130884561-130884861	1.22244	1.719	4.08894	1.68954	1.86016	1.44856	0.25138	2.68289	1.84728	3.50914	4.65231	1.55111	3.20946	3.10862	4.27862	1.39944	0	2.29988	3.46102	0.69428	4.04346	1.82576	0.68756	0.82954	1.44532	5.7663	3.37158	0.60217	1.2006	0.81847	3.988	0.96203	0.26178	1.82166	4.79923	3.16132	3.82496	1.59211	1.23474	1.10872	2.45077	1.4063	3.60939	4.25339	1.00567	2.5622	1.6734	2.71644	10.0042	6.25329	2.92927	2.66144	0.19777	1.10503	7.54601	1.04916	7.0749	3.57379	1.84374	2.01367	0.54385	2.87878	2.43275	4.02933	1.09709	1.79954	3.81549	0.28522	2.26791	4.45137	1.99418	4.40686	0.66428	1.28937	0.54395	5.94372	0.71005	0.78244	4.64424	1.41317	2.41625	2.18049	2.85048	1.34587	1.83088	2.60665	0.11173	1.28332	1.2495	10.0023	3.6789	3.09952	1.88534	2.30985	2.20573	1.1186	1.19379	7.85191	4.43867	3.96162	6.18478	0.90411	5.82427	1.29886	4.2439	10.5511	0.67808	1.1538	2.11073	0.62532	8.49421	4.24825	5.18722	2.78036	0.44562	4.18044	3.97634	1.17962	0.44726	4.00799	1.89059	1.32005	3.05014	1.17111	1.44018	2.63559	6.01852	1.52232	1.14292	1.54668	2.95218	0.98315	1.85482	1.87603	1.14045	1.65067	1.82661	0.23707	0.75124	3.08669	5.25684	2.5682	1.48338	6.25839	0.71598	3.6914	1.13066	2.36366	1.67124	2.12724	1.98753	2.27588	1.24854	2.24704	4.39904	5.04942	2.02061	0.86828	3.01335	8.23865	3.00249	5.45792	4.1294	3.37296	2.72439	0.937	2.69197	1.0752	1.899	0.81171	2.31565	4.90361	0.4875	1.6933	1.47732	1.66564	2.57974	2.91591	1.39997	2.23189	1.08046	1.79498	0.0809	2.35843	8.24047	1.79909	3.32219	1.61859	0.93086	1.25458	0.48964	1.46329	3.71079	0.40225	2.19766	0.76808	1.01749	7.10133	1.21314	2.63677	2.53638	1.18858	1.09717	0.67995	3.67568	0	3.47557	3.92196	1.02419	0.30968	2.67278	1.17433	0.64183	2.32501	1.80281	3.04338	1.62699	4.03352	3.09645	2.71387	10.5129	3.22744	2.46946	1.37883	0.62188	0.51942
chr2:130909574-130909874	1.54027	1.06759	2.04812	0.75716	1.22765	1.30771	2.1669	0.76677	0.70954	1.71564	1.03453	0.61111	2.46403	2.46523	2.64824	0.94735	0.77121	1.27068	1.78819	0.98112	1.18337	1.75074	0.55235	0.62215	1.64533	2.6171	0.6417	1.33261	1.31161	2.26899	0.85186	0.43978	0.64882	0.93026	1.63817	2.11162	1.71843	1.12859	0.20046	1.71502	1.92833	2.35783	9.42427	2.70086	1.32107	0.54816	0.94481	2.40598	0.64017	2.58431	0.74012	2.89212	0.29299	0.48651	2.19898	1.83113	1.2542	1.9149	0.12515	1.89561	1.14018	5.88145	0.97657	0.90429	0.34353	1.46263	0.19499	1.28146	4.1623	2.13417	2.20036	5.01387	0.54558	0.48384	0.74729	1.77848	1.0939	1.43425	4.48448	0.82651	1.25548	1.0212	2.82614	1.51894	1.15562	0.67606	1.06519	0.44461	0.57316	0.73062	2.63113	1.43756	1.32276	0.96973	4.99847	2.05832	2.24948	0.76314	1.6204	0.59664	3.69633	0.52488	1.12299	0.85722	2.64278	1.43375	0.56329	0.40164	0.34035	1.0441	0.88451	4.0448	2.25712	2.00962	2.05863	0.35585	0.31282	1.43402	0.17443	0.80674	0.26476	0.19788	1.90204	1.41566	1.23352	0.80259	2.62135	1.71637	1.52895	0.26731	2.17	1.84536	0.66645	1.64208	1.14781	2.18758	0.50006	1.41702	0.91733	0.74906	1.22332	0.91017	1.45177	3.92259	0.8192	3.56901	1.70341	1.315	2.32394	2.7506	1.23764	3.20496	0.54309	2.41809	1.26819	0.27004	1.20368	1.06392	5.43002	0.65482	4.83126	1.07627	1.49927	6.29559	8.78988	0.67706	1.13809	0.82581	1.78737	0.58342	0.49675	2.84829	0.48878	0.19341	1.8083	2.92077	1.038	0.74006	0.55073	0.78185	0.70381	1.76708	0.89243	0.47653	2.74995	1.61795	1.35038	1.47995	0.49836	1.69793	1.92193	2.69733	2.22594	0.61745	1.00331	1.86881	1.4478	0.77825	1.07995	1.37168	1.18164	1.88446	1.14569	0.42273	2.11697	0.57658	1.0661	0.82084	1.46609	1.45561	1.34988	0.51583	1.27943	1.99721	0.85512	0.72478	1.14969	3.57048	2.08214	1.35176	1.9452	1.99372	1.27102	0.94517	0	0.96184
chr2:130920472-130920772	17.5409	18.0047	20.0523	17.2705	17.5382	17.8352	14.4212	12.6444	18.4796	20.4046	18.3892	19.2004	18.9357	16.4824	18.061	13.0158	20.5837	17.8038	20.3024	16.0324	18.7494	19.6592	20.2468	16.6031	16.737	17.4375	18.5546	16.215	6.41517	17.926	17.5624	20.962	18.6987	18.7867	17.029	16.7421	21.2481	17.0651	17.8972	18.2931	19.8373	19.9472	17.0972	17.1077	16.5449	19.4575	18.6449	19.1694	17.5526	17.9267	18.1706	18.1162	18.4882	19.6167	19.5291	17.7586	17.464	18.8132	16.5027	16.9937	19.4536	18.5927	16.3872	16.008	16.738	15.4835	18.7546	18.5327	18.4254	18.849	16.0212	15.8355	19.6884	19.422	17.4803	19.7042	13.293	18.3409	17.9252	17.4407	13.2192	18.3694	17.4996	17.9656	16.9236	18.4882	17.3643	17.8241	19.0504	18.2894	18.4239	16.5736	17.8216	18.1645	16.9578	16.2395	18.055	18.6083	17.0083	17.0886	17.4151	15.8445	17.5114	20.2501	18.5254	19.9378	15.342	17.4371	18.5789	18.9385	19.0259	18.3661	18.9343	14.4994	19.9176	20.3327	17.6697	19.0631	19.7006	17.5902	18.3938	17.9901	17.5608	19.5249	16.9964	18.0228	19.834	18.7224	19.2646	17.8025	18.8486	16.619	17.2449	16.731	18.7712	18.3819	17.2844	17.1167	16.8245	13.6564	18.48	16.6155	19.0446	14.9508	15.5809	17.2343	21.1144	21.0564	19.0113	19.3267	17.2985	8.80304	19.9651	18.1667	19.4628	16.7605	17.8088	18.1789	20.6031	18.1502	18.8101	18.2371	18.1993	17.4204	16.9355	14.6943	19.136	14.658	16.0052	19.4233	19.6014	18.9938	17.7027	17.97	17.5072	18.3472	6.02042	18.2947	16.2649	18.1403	16.1557	18.435	19.5371	14.7583	18.4116	18.3553	14.7662	16.5781	19.6352	17.2017	18.7475	19.2637	16.7579	18.0142	7.42314	18.7558	20.4022	16.8997	16.1577	19.7575	17.4947	21.5359	18.4206	15.7007	18.0543	18.6563	17.5241	17.4066	17.9595	18.72	18.8766	12.7918	17.1323	17.1226	18.8336	15.5218	9.37357	17.5821	18.731	12.6238	18.8942	15.8055	17.7929	13.6337	19.5605	18.4439
chr2:130964556-130964856	3.89084	2.56839	11.7582	12.0641	3.04755	8.76181	6.27708	5.4577	1.71054	5.97952	10.9235	4.0721	5.58894	10.2167	9.33695	2.6668	8.47019	7.40282	13.2274	2.69565	14.6592	10.4284	2.686	3.0542	3.18645	5.33227	3.97318	6.65708	2.29634	5.67703	2.99838	5.21901	4.02524	9.71694	16.9451	10.0674	4.57704	17.4239	4.3184	2.81574	1.69332	6.83405	16.8984	5.00598	9.70001	2.54568	12.651	4.60268	16.4639	2.26829	15.3386	13.1081	2.04211	1.31039	16.6179	8.85496	8.69452	13.1355	4.25506	8.66138	2.90583	14.3684	4.0072	9.23288	5.83371	2.69525	2.70483	2.891	6.73348	15.9558	3.19262	15.0536	3.77766	8.71849	1.07264	12.1412	3.68523	5.17526	15.132	9.66419	3.75876	9.08778	7.39395	10.4136	4.35098	2.58409	12.1269	4.4548	9.89991	3.13232	9.90357	1.90133	1.61473	10.7991	18.2221	3.82497	4.498	10.5734	2.51453	1.8749	12.7198	2.12184	7.70558	10.5165	5.67633	16.8452	1.96484	11.8618	2.65996	4.57054	17.2576	2.62943	0.89941	4.01072	3.89227	4.90031	3.50688	1.68221	8.02839	13.4797	10.2955	4.81157	5.32628	5.21169	10.5533	5.10547	15.9872	9.9496	2.56717	8.01518	3.03254	1.36163	5.0688	3.65244	3.84108	3.61705	3.65482	11.4544	3.89932	6.78179	2.11797	5.95308	2.88528	15.4128	3.00578	10.3894	8.16278	2.63519	8.12903	9.48493	2.56673	3.03044	12.9351	9.58925	12.3561	12.3099	3.55497	1.74029	16.1833	10.1995	13.3656	16.3019	2.86039	14.2063	16.2636	4.43141	6.18777	2.54844	12.3293	7.87658	5.69005	15.6704	8.42124	5.29363	12.3068	1.0517	3.39793	8.47492	3.73891	7.40777	5.93978	13.9303	6.73362	2.83682	11.764	3.99729	3.49663	7.41231	6.65392	3.76184	3.54919	1.9785	2.34637	2.80968	2.99109	2.03859	2.64908	3.08265	12.9424	4.27212	3.13333	11.539	8.64814	4.19492	1.1434	12.9354	3.5718	6.9055	6.16141	4.14996	4.66623	4.00957	4.04374	4.05275	1.5818	8.19792	6.62454	5.17707	11.0863	10.182	13.2749	10.0993	1.02178	4.56713	10.5599	5.90967
chr2:130995398-130995698	1.89303	2.7174	3.2513	1.94745	4.20642	1.39471	2.24231	1.29945	1.75006	2.73183	4.87805	2.81519	3.21981	3.46362	2.7064	0.71816	1.64145	2.15665	2.5778	1.3136	3.60921	1.55492	1.03758	1.21446	1.99055	2.40134	7.97108	1.17583	1.33011	1.97797	1.3957	1.2369	1.20476	1.37596	1.82209	5.28248	8.7582	1.59787	2.32448	1.09474	4.41592	2.2661	9.4773	2.07342	0.88732	0.70197	2.17408	5.45582	7.1926	8.38479	4.55164	3.59128	0.90679	1.51983	4.64482	2.9322	6.33552	2.02754	1.29732	4.75634	3.38712	8.0974	1.52345	3.14963	0.94194	1.77113	1.0776	1.2038	2.99898	4.0972	2.42663	9.69673	1.69009	2.3847	1.91654	2.10052	2.70101	0.99559	5.54549	1.83777	2.27804	1.32283	2.70492	0.69981	1.87265	2.21647	0.94228	0.6929	3.12311	4.64865	2.53142	0.36857	1.18568	2.71598	9.03621	1.34622	10.3943	2.01898	3.09445	1.02622	6.33629	0.76502	10.7398	3.19308	3.85982	2.51777	1.97018	1.11749	1.51768	0.58174	2.53766	3.1476	5.04682	2.17442	5.52054	0.8763	1.9102	1.08824	2.33248	3.5375	1.01002	0.41789	5.92949	2.78196	1.02527	7.14835	6.96228	1.79144	1.21357	1.10621	1.39213	0.2777	3.05753	0.97344	1.27115	1.74421	1.6031	1.08252	1.06043	1.05906	2.19674	2.78214	2.58958	12.5298	1.10559	4.46863	1.70553	2.77803	2.50739	2.32399	0.77429	1.51522	4.1364	4.90117	2.20234	4.56458	2.81488	0.83288	2.73744	3.34943	3.93472	2.79233	2.33078	8.06692	8.79506	1.1338	1.23266	1.5839	1.47505	1.81684	0.92626	5.48793	0.68276	1.45247	2.37366	3.30767	0.89146	1.93508	0.8549	1.00228	1.99184	1.65217	2.55143	1.86854	5.44582	1.00853	2.47733	1.25611	1.87662	2.75253	0.35624	1.25854	2.29084	0.31777	1.29387	1.75908	1.41867	1.03079	2.66388	4.27423	0.51927	8.23122	4.81469	0.84994	2.63655	2.33516	0.30135	3.00781	1.44732	1.35821	3.43303	1.51457	0.05719	2.10976	1.95372	0.98823	0.91104	5.50763	2.58686	1.71079	6.58579	2.13378	1.75422	0.54486	2.0616	2.45151
chr2:131009014-131009314	1.86974	1.36456	3.28682	1.9243	0.38957	3.33901	3.92154	0.72826	2.38513	2.81272	0.61071	2.14308	2.57447	1.73782	1.69764	3.35887	0.79674	1.5771	2.14848	2.59786	1.72479	1.27044	1.16704	1.80675	2.45204	3.63704	0.55213	1.49175	1.98488	2.54863	3.52588	1.24377	0.96127	2.07547	0.98094	1.33736	1.33606	1.23871	4.53313	2.43818	3.90622	3.8442	4.14469	2.49284	1.5854	2.31651	1.68337	1.21041	1.37709	5.34129	1.05385	8.62188	0.54935	1.55894	3.417	1.43228	0.32609	1.96041	1.45243	2.3968	1.7891	3.63522	2.13436	3.82551	0.87229	2.33128	1.69565	0.79941	6.4502	3.13281	2.66748	0.5876	2.68868	1.92768	2.53928	1.2653	3.77381	1.42393	5.48864	2.16189	2.24093	1.09146	5.84038	2.43696	3.98201	3.07544	1.86036	1.91992	1.73478	3.88744	1.00728	1.89317	0.82962	2.98462	2.55995	1.76526	1.36784	1.05456	0.48723	2.07019	2.92438	1.37257	0	1.03439	1.6945	0.91326	1.97952	2.53361	1.04441	1.1938	0.00579	2.54238	0.66844	2.97732	2.83446	1.59988	1.63702	1.29904	0.74022	2.00542	0.39224	2.61668	0.78547	0.74036	0.19224	1.58101	1.09849	3.42579	2.67566	1.23399	3.34685	0.4703	2.83418	2.06053	1.03552	2.02874	1.36352	2.97693	2.91043	3.5999	1.05892	1.39218	3.91633	0.70318	1.20809	2.33343	0.83367	2.76054	4.46772	2.7058	2.17043	1.99193	0.66665	0.13302	4.10463	1.0556	2.0899	1.66762	3.85721	0.59454	10.4506	2.32671	0.82127	2.85181	9.27693	1.19074	0.41415	3.1199	2.45967	1.54732	2.45944	2.07336	1.26215	1.50816	0.57672	1.52941	2.54616	1.1773	2.22464	2.36622	0.91138	1.38214	1.02725	2.17601	3.23654	1.76992	1.85758	0.69487	1.00542	3.24115	1.18306	2.78303	4.18952	0.60739	0.6967	4.33476	3.80328	1.10971	0.25739	5.39941	1.79496	1.88954	1.32322	0.29412	2.89885	4.81733	2.09421	1.04012	2.30986	2.58775	0.88813	1.72492	3.45063	2.97897	1.91625	1.16347	2.34105	1.00722	2.39714	3.16446	4.94486	0.92684	2.37683	1.98434	1.5177	2.88973
chr2:131023661-131023961	2.41926	1.16125	3.29308	0.69323	1.69772	3.83061	3.278	0.59975	1.35288	3.98265	1.3943	1.46141	0.57287	0.25868	6.16711	2.35187	3.72358	1.7886	2.40379	2.21323	2.53673	2.271	0.81127	2.78555	2.37733	3.94526	2.21921	1.52739	2.08665	1.34139	4.29517	2.65589	1.49047	0.85375	1.99865	3.92334	2.99252	0.98104	3.61253	1.89681	1.73154	4.42725	1.57825	2.65689	1.40036	1.57635	1.26918	2.05542	1.73023	6.06889	3.59312	3.82611	1.90881	1.39759	6.29134	2.06296	0.78119	2.46673	1.66219	1.38774	0.71559	1.61104	2.20489	3.29216	0.72664	2.25281	2.42089	0.93332	7.31324	5.58102	2.31311	0.76178	3.3388	1.98895	0.94047	1.56448	4.49231	1.03271	2.0454	2.47628	1.75588	2.0012	4.86931	1.9371	1.97429	1.7574	1.26445	1.88528	0.83682	9.32487	2.49479	2.73503	3.04788	3.30403	0.71268	1.15689	2.46137	4.17133	1.85427	2.09506	2.15014	0.95004	0.14045	2.14044	3.31087	4.34767	1.52035	1.57841	1.58195	1.35866	0.80147	1.39832	1.12313	1.28198	4.33644	1.48898	1.35533	2.2502	0	2.78646	0.25299	0.79542	3.7969	2.04385	0.06888	3.31044	2.24095	1.65515	2.658	2.63945	3.37698	0.4479	2.65384	2.21405	1.07049	1.82411	0.8104	2.39994	3.0433	1.72357	3.85399	1.26101	2.19135	0.35012	1.31422	1.80621	0.98853	2.38761	2.75269	4.21941	2.18059	2.16213	1.63358	0.31988	2.78832	1.15073	2.22721	1.84836	5.7431	2.14528	4.30884	1.98512	1.28947	2.34692	2.74324	2.51764	0.3261	1.56738	1.5177	1.27464	2.00938	5.30461	1.66287	2.81388	2.21172	0.73565	1.62112	0.6662	1.31306	1.36049	1.60969	0.89626	3.72121	1.10569	0.89904	3.087	1.11553	1.54007	1.3534	2.30163	0.91918	3.02117	1.86622	1.2369	1.16063	1.5454	2.351	0.66412	1.32654	6.17391	1.33838	2.4305	1.26919	0.65423	2.98628	1.6519	0.76729	1.67856	2.25018	2.35986	1.33008	1.46152	2.62875	2.29626	1.81405	2.60588	0.76709	2.19184	2.59173	3.28785	9.12116	1.45822	2.54013	0.8178	0.28994	2.72803
chr2:131029774-131030074	0.21422	0.69292	1.62617	0.44416	1.93491	1.69437	0.84463	1.42226	1.62181	0.32219	3.81082	1.13732	1.48049	1.62727	1.07788	1.21542	0	4.17841	0.80284	1.67395	5.87386	0.73167	0.39029	0.8264	1.31338	1.45792	1.92643	0.57604	0.68767	3.61266	1.86459	0	1.91128	1.5047	1.04204	0.79906	0.32257	0.28791	1.46506	1.10073	0.58048	0.90955	1.51668	0.65957	2.23542	0.52235	0.82505	0.96972	9.4487	1.95227	1.22182	0.98203	0.66654	0.43924	0.60684	0	1.22315	0.67926	0	2.33235	3.76639	1.1848	1.07098	1.07582	1.09867	0.18537	0.34437	0.14863	4.38748	3.35234	0	1.82456	1.85126	0.28086	0.76509	1.64104	0.75223	0.29565	1.55188	0.82003	0.75636	0.24954	2.95283	1.66299	1.26422	0.80697	0	0.70589	0.80625	0.62001	1.30562	0.74666	1.10022	1.01109	2.92929	1.27523	1.28177	0.43163	1.07748	1.3897	5.27886	0.92511	0.99352	2.48568	2.25775	0.85561	0.63803	0.71362	0.66316	1.20327	2.82542	2.69999	1.38399	1.76426	0.69254	1.87803	1.63064	0.26167	2.56506	0.46262	0.39224	1.6039	1.28428	0.48235	1.33444	3.06881	5.99798	0.95289	0.75186	1.01039	0.53963	0.97419	2.01486	0.80296	1.11099	1.59805	1.91022	0.58348	0.21208	1.28626	0.6567	0.88538	0.83018	2.8083	0.86936	6.48528	0.58548	0.57656	1.19664	0.72661	1.43883	0.72244	0.04167	2.2629	1.70696	1.24126	1.45437	1.56141	5.86947	1.82199	0.70672	0.63234	1.03619	1.36613	2.10507	0.70598	2.00226	0.66725	1.23797	0	1.13168	0.50674	0.93927	1.4013	4.24446	2.6465	1.62723	2.26596	1.19498	1.72386	1.18631	0.4153	1.16464	0.39276	1.07969	1.37081	1.16771	0.27895	1.91266	0.29808	0.53362	0.7322	1.82564	0.86483	1.64142	0.93093	2.66252	1.36103	0.36538	0.7846	0.76596	3.00533	2.4623	1.62272	1.83785	1.14163	0.53178	1.17111	0.88749	0.46498	1.58518	0.72311	1.25612	0.71311	0.85084	0.36358	1.19133	3.83117	0.54	1.38918	1.30738	2.64662	1.54127	0.99672	0	0.60553
chr2:131030418-131030718	0.69388	0.88983	1.44758	0.12454	1.60428	1.88492	0.59326	1.39655	0.66817	0.53698	1.09771	1.55231	0.30369	0.32782	2.14113	1.49858	0	0.96592	0.6279	2.00048	1.51435	3.69049	0.20905	1.55695	1.40917	1.21494	0.54411	1.52026	1.00426	1.71652	1.06601	0.0859	0.51512	2.50417	0.43005	3.06396	0	0.14683	0.55659	1.81291	0.87922	0.92976	0.90364	0.63251	0.92276	0.34479	1.62349	0.56247	0.26768	1.01595	2.02299	0.51296	0.37063	1.26802	0.90047	1.02559	0.41449	0.41415	1.10872	0.79721	0.69889	0.70605	0.65213	2.49621	2.46647	0.65081	0.47095	0.33476	0.85525	0.78129	3.02187	0.47975	0.47588	1.54342	1.32429	9.019	2.25811	0.669	0.81073	0.09075	2.24604	0.33192	3.4357	0.81369	0.79083	1.2248	3.62574	0.88201	1.01769	1.24001	7.80211	0	1.14473	1.2607	0.58644	0.50674	1.17298	2.08516	1.48397	1.09908	2.03662	1.19804	1.81256	0.69828	1.441	1.20482	0.23493	3.57106	0.32282	2.03514	1.46195	0.99263	0.21647	1.23181	0.60049	1.58716	0.53859	0.18899	0.7494	0.54901	7.98206	3.0028	0.28953	0.26473	2.96206	0.58856	2.2289	0.55325	0.79475	0.53629	0.46357	1.23846	0.58045	1.20961	0.5532	1.51424	0.30229	1.09768	1.23674	1.04359	1.51936	1.1184	0.5956	1.55722	1.09178	1.31004	1.05004	1.63704	1.427	0.70908	1.48557	0.877	0	1.09898	0.95397	0.30993	1.00023	1.64713	3.71295	1.51512	0.55542	2.94143	0.5117	0.73936	1.23656	1.10645	0.812	0.64248	1.70835	1.0622	1.70499	0.41583	1.81984	0.62087	0.23722	1.40771	0.89757	0.83755	1.89401	0.38059	1.0241	0.83799	0.63561	1.3365	0.71838	0.40065	0.83991	1.08574	0.27466	0.71124	0.2932	1.16841	0.63019	0.63354	0.57951	0.66413	0	0.55121	0.40678	0.67343	1.19392	0.79706	0.19297	0.57147	0.78693	0	1.02305	1.81342	0.48172	0.49439	3.63585	0.42542	0.99981	0.54469	1.07665	3.73955	0.63554	1.52312	1.12134	3.4407	1.51389	1.77334	0.66655	1.1716	0	1.14315
chr2:131041035-131041335	1.4448	0.99734	2.90351	9.57513	6.54962	2.02854	3.33834	2.0677	7.38033	2.96142	2.34984	5.335	2.0827	2.9993	10.4989	4.78305	4.76191	2.81245	1.93287	2.99114	3.30625	4.08117	13.7984	3.10447	1.27181	4.48875	1.34356	3.52629	1.3815	1.1595	1.05502	4.83064	8.14057	5.39696	2.14046	3.26301	1.12316	0.68593	11.7959	2.32032	3.01993	14.1746	7.72695	7.11324	6.64438	5.20802	7.50988	1.31767	5.71477	9.42426	5.52221	2.43016	7.41401	4.56192	7.48218	2.49717	1.44532	7.94404	1.22329	4.31452	2.5677	8.4038	1.61894	1.7499	0.97835	1.92672	0.86322	0.65881	4.2986	5.48638	3.17095	5.36263	12.4968	8.36707	0.4804	3.39789	3.85275	2.54191	9.77332	5.7317	2.45849	0.23743	0.34364	2.78633	2.04113	2.87281	1.39108	0.27572	12.0549	4.38105	1.62385	7.95572	0.90617	10.0523	8.28804	1.91214	5.76652	0.91503	2.24546	0.55928	6.51527	0.98678	3.43759	6.85986	1.97756	2.25482	0.88898	4.37509	1.24599	0.04775	1.21862	4.80582	0.36864	3.13957	1.98558	1.41985	6.40683	8.53407	1.0041	7.91887	2.426	3.45461	1.29287	9.38242	2.16748	1.72944	4.15892	12.3116	2.72864	0.06893	3.98981	0.4479	0.32009	1.293	2.30115	7.32178	1.3587	3.32442	2.11319	2.76145	1.60188	2.54558	1.53183	3.13312	1.71473	4.43697	1.19642	1.06222	2.79642	8.47685	2.68257	0.6304	0	1.19558	7.88232	0.86689	1.72961	2.51727	7.21777	1.83705	4.70797	2.04138	2.24636	5.14186	9.73562	1.77594	3.12732	1.99845	2.43776	14.1732	1.76102	1.9225	4.00759	0.82708	3.01289	0.37237	3.54753	0.52292	4.57776	1.18483	2.80288	3.5793	6.26493	3.18304	6.14498	10.091	5.01988	1.91423	13.4673	2.43369	2.42769	2.4503	1.88186	2.79359	1.19113	5.28533	3.73101	9.1425	0.045	1.91189	1.58643	4.56962	3.02258	3.20183	1.16189	9.99533	9.37569	2.12779	2.36084	1.94817	3.1356	1.19811	1.91702	2.40964	0.7984	0.92863	0.84872	3.62371	5.74047	4.57831	3.6558	1.75892	0.32659	3.05789	2.68548	2.55372
chr2:131074360-131074660	2.03041	3.40027	0.68097	7.80857	0.43254	4.14255	5.82894	0.10567	0.99088	7.16058	0.66336	0.70559	1.11813	0	1.00968	3.9951	0	0.63617	1.04431	4.1582	1.49819	0.27864	1.06539	2.91595	1.0013	12.1137	0.46122	0.98773	2.87609	4.0778	8.06016	2.69348	0.79942	1.10271	11.7205	2.9073	2.59505	1.70368	1.63353	0.99285	0.75321	2.33295	0.86963	3.51739	0.75395	0.45422	0.2911	0.50753	1.02556	1.20959	1.11798	1.10181	0.24172	0.87277	5.28391	0.98826	0.07047	0.43236	3.90966	0.55688	1.32384	0.90395	5.33571	1.39029	3.2517	2.32994	8.51293	2.56695	2.25003	0.3878	7.83946	1.09582	0.7318	1.26639	0.43465	1.12402	2.29467	2.19263	1.24664	1.07608	4.3215	1.75045	1.9493	2.22734	3.62975	1.28083	3.13598	1.22702	1.06991	12.4575	5.99291	13.0643	1.83523	7.44167	0.62537	0.76708	0.16838	14.1027	4.73816	7.42783	1.19654	2.5693	8.22958	0.86504	0.28496	1.60764	2.49609	1.37017	6.51094	2.94122	7.92197	1.10065	0.09963	1.99101	2.05717	4.24625	10.3091	0.8816	1.23892	0.38766	1.1473	2.5179	0.83707	0.78747	0.95958	1.87098	0.5231	2.13217	4.97745	4.55553	3.39564	1.49376	1.34722	1.56607	0.729	4.03507	0.49685	2.11958	1.86788	4.55524	11.012	2.34986	1.78748	0.26528	1.38908	1.83188	1.80311	4.83226	1.443	0.3896	2.49966	1.3155	0.96837	0.89629	2.45712	0.33755	2.75377	4.43487	0.59779	0.74249	0.74782	0.97799	0.71638	1.02373	0.75596	2.49784	0.96037	2.42622	5.05831	1.2683	1.72915	3.22737	2.87652	0.95051	0.47445	1.50035	4.13512	1.53329	3.46122	1.45818	2.08944	1.32797	1.22243	1.08521	0.70559	2.39036	5.33901	6.61948	1.27386	3.16191	1.96935	1.39208	4.16771	0.76089	0.64854	0.82352	0.94802	9.22699	1.86292	1.8191	7.84361	3.27875	1.75658	1.12729	1.31155	1.15316	10.8027	0.72091	1.07084	2.23855	0.85702	3.73885	2.33248	2.0005	1.29178	4.40649	3.1357	1.89639	1.51539	2.30786	6.30551	0.82386	2.80561	1.2737	0.55589	2.47111
chr2:131093223-131093523	2.00596	1.55933	2.73735	1.27185	2.46258	3.94108	6.2346	3.51389	0.61231	0	2.25181	3.08441	1.72115	0.82027	0	0.50662	0	0.27978	1.38511	6.12204	2.61245	0.43257	0.61181	0.42262	3.1979	0.14571	1.2432	1.53689	2.49731	0.49563	3.59889	0.64133	0.3406	1.82044	0.46594	7.91352	2.16443	0.94145	0.59924	1.25355	0.22228	0.11117	1.27861	2.02402	1.45803	3.27192	0.18796	0.20013	1.44902	0.49959	1.55997	1.76292	0.78227	0.28115	0.44697	1.97651	2.34125	1.89897	3.63458	4.21	1.32861	2.16309	2.50237	1.68631	8.61473	3.2094	2.32709	0.70917	1.94419	1.87647	0.91367	5.34885	0.38223	0.67405	5.75316	2.69618	0.28091	1.15421	2.48291	2.70911	0.21685	1.03452	5.64256	4.5517	1.44103	3.5533	5.76759	0.11888	0.76422	0.56186	2.25962	4.16546	0.95492	0.07619	1.15453	3.98616	0.23365	1.30277	3.48371	4.89581	0.79221	0.22467	5.50837	0.01042	1.48579	1.84444	2.03425	4.64962	5.17146	3.96252	1.30746	0.01289	0.5036	1.96666	0.09789	7.71634	0.95197	0.41536	1.64593	3.57837	3.52043	5.72113	0.47587	0.88619	4.43241	2.99631	2.56413	0.44353	0.20058	4.25976	0.63148	4.19397	5.42261	5.05571	0.45103	2.45944	0.45665	1.35965	5.63914	8.79711	3.89068	6.25765	0.74009	2.01834	2.01275	0.76789	2.80621	1.25177	2.03279	0.90583	4.66757	1.51435	0.68821	1.35838	1.82869	2.12963	0.36406	0.40832	0.4889	3.55675	1.28275	0.6791	0.03838	0.28902	1.30461	8.80115	0	3.97528	2.52628	0.58659	4.27782	0.1096	5.32424	0.59303	0.3878	0.39961	2.40309	2.76216	0.81247	0.93512	1.25155	1.63021	0	4.31106	2.24802	0.42521	1.18402	6.81565	2.17986	1.34703	2.26961	0.70995	3.64654	1.21945	8.27632	0.16747	0.1933	5.18179	2.74127	0	3.74514	0.50794	0.67154	4.03077	0.66923	0.56217	0.45385	1.13521	2.64944	1.52637	2.63329	8.94415	3.96413	3.44151	0.32589	3.48427	5.6838	1.3866	1.16147	1.16308	0.71723	0.42428	0.16138	2.20673	0	2.0356
chr2:131101764-131102064	1.05682	3.60235	2.2181	0.95733	3.44697	0.72266	0.28104	1.97703	0.99031	5.05713	2.74959	1.18485	1.29469	4.21846	1.52622	1.17143	3.73869	8.08032	0.79956	1.07474	6.05753	3.38458	1.84899	0.72928	1.62394	3.76995	6.40488	0.83393	1.0921	1.2339	1.20525	3.71896	1.89885	0.69106	2.80374	1.50601	0.92758	2.07651	2.37813	1.92478	10.596	3.36308	3.02092	2.01253	0.67056	1.30598	1.43957	5.76744	3.2121	7.76039	0.74395	2.35945	3.13716	1.31015	7.21718	3.11575	1.05779	1.56054	5.85965	3.99425	3.17674	1.50339	1.41932	2.75088	1.08278	2.28994	7.88571	0.83926	2.25478	3.84635	1.62583	4.17667	2.64311	2.21267	0.42826	0.69551	1.71377	1.85419	2.06375	1.87954	1.22469	1.04663	1.44844	1.01018	1.44158	2.21639	0.71329	0.15228	1.34542	8.17484	3.84694	0.42612	1.23358	0.75144	9.22075	0.3786	1.24403	1.76447	1.19116	0.76825	3.54749	1.38298	0.16338	3.10411	3.35336	1.48374	1.60177	1.6846	5.37365	0.46569	0.71223	5.90527	1.9215	2.19584	9.01153	1.19139	0.56472	0.62852	0	0.40389	0.80086	0.67337	4.12366	1.33803	0.56714	3.27765	7.77304	4.5331	1.26908	0.7443	1.395	0.58603	1.42748	1.30934	0.88426	0.80487	6.70205	1.30647	0.81456	1.0473	1.15149	0.98034	1.67904	2.50586	1.04185	8.66714	1.02671	1.20729	2.32498	2.63686	2.59015	1.04372	0.97699	0.51486	1.75719	1.89276	0.63995	0.80093	13.8056	0.01863	2.66911	0.3199	7.23964	4.51858	2.9309	0.91694	2.50176	1.0983	1.47621	1.4285	0.80903	1.57696	0.67979	0.89349	7.97359	3.35289	1.42511	0.90634	1.37183	4.42689	1.13126	2.09974	3.17832	0.8035	1.04931	2.26724	0.79525	0.87096	1.01342	1.80169	2.85103	0.95364	0.71183	1.17325	0.81464	2.7991	3.88065	0.33749	4.78037	6.0942	8.02344	3.03946	4.71704	0.92494	2.90792	1.48339	0.749	0.83164	0.40723	2.89105	1.22495	0.56584	0.83206	1.50352	5.93749	0.53316	1.16573	2.18536	0.89907	1.77319	3.91716	2.1259	0.79735	2.48193	0	1.3309
chr2:131105049-131105349	6.77709	4.73927	5.01084	7.17447	4.29343	6.64608	6.29118	5.2205	9.02852	2.0363	6.32868	8.65283	9.36127	6.71674	4.93126	4.22453	2.7297	4.54692	7.96149	5.24753	5.13624	4.49717	6.40488	4.99952	7.28267	6.25824	4.55354	4.31762	7.84828	4.7021	6.15509	6.6364	7.30904	5.39706	8.60093	7.27126	3.75058	3.13744	8.5333	5.07842	1.06269	7.10266	8.59938	4.56841	11.1182	8.4427	9.03597	5.7397	4.29586	4.35879	8.25025	9.44365	4.76153	9.07361	4.22283	6.08399	7.8706	11.9025	2.74459	5.45621	7.87361	8.93731	5.85167	6.2915	5.28145	5.73664	2.86887	8.2369	9.0832	5.99489	3.34987	4.89224	7.98555	8.3554	5.68778	9.14847	5.56975	5.25732	10.3786	5.54517	4.46701	7.41244	7.62921	8.43982	3.22219	6.05299	7.20133	6.13984	10.3376	2.49771	6.16587	8.60254	7.57615	4.20915	3.40563	7.04275	8.31126	8.82275	5.39311	6.07778	6.30713	4.20915	9.27942	6.45382	6.26697	2.76908	6.872	6.33834	3.44792	5.46701	8.96211	9.2945	6.44498	3.5122	2.89235	5.3547	4.17497	8.95923	7.75814	15.4845	4.39844	4.48642	6.10099	3.41733	7.52558	2.56136	4.51218	6.54836	5.37041	9.56528	2.325	4.48987	3.64998	10.7146	10.6542	5.74596	4.20661	5.72394	9.47813	7.30487	5.48221	3.72138	5.32349	5.97951	7.38539	5.10755	7.65535	4.50505	4.42189	4.85958	2.46343	6.94742	7.09324	6.49574	8.38065	6.17664	6.89957	4.24905	2.85203	15.443	8.69988	6.15871	1.86006	3.44008	10.0833	4.4976	5.99692	5.67135	8.72902	6.77407	5.3361	7.78191	5.13314	8.07053	5.42535	7.66909	3.48684	5.66626	4.87059	3.6377	7.19196	6.84588	6.88973	4.76231	10.0346	7.85526	4.48235	5.26987	9.01733	2.21783	4.36739	4.19179	6.22105	5.90846	5.27004	8.75093	6.22061	7.40965	6.65547	2.5905	2.16736	6.50429	4.88634	10.6425	7.05789	11.7577	6.81127	10.3879	5.05581	3.70262	6.0659	5.56294	5.29577	4.7249	3.46653	6.67847	4.74298	8.32252	8.03758	6.74411	4.31795	8.30566	6.68683	5.1411	5.91684	7.12916
chr2:131132745-131133045	1.24688	2.07007	1.1197	1.41378	4.05601	0.65731	0.96027	2.84131	2.72645	1.45789	3.80242	2.08329	1.59438	1.09001	0.71795	2.55801	2.18595	1.38059	1.31537	2.35665	2.8051	1.94365	0.61277	1.63661	1.64413	2.46298	1.47056	0.50952	1.47196	0.71162	1.00923	1.0067	1.92536	1.15857	1.28748	1.14456	0.35309	1.48775	1.9982	1.04979	2.05293	1.73981	3.91935	1.19568	1.00087	0.36957	1.64512	1.96734	4.16997	2.09561	0.71585	3.13051	1.70953	0.50525	4.45777	1.62876	1.64958	1.32439	0.41423	2.4213	1.7365	1.79215	1.06845	2.72491	0.83904	0.23137	0.447	1.54392	3.02068	4.44605	1.75213	3.73692	1.27737	2.89662	1.37652	1.85327	2.53228	1.0499	2.31784	2.16577	0.79732	0.80193	2.64687	1.14807	0.76268	1.79651	0.86593	0.11404	1.72841	5.69167	2.71524	1.20635	1.09132	1.18493	4.63596	1.98245	1.78974	3.17233	0.66264	0.16867	3.06514	1.39225	4.09951	1.38484	1.21799	1.41689	1.1733	1.10192	2.66873	0.78639	0.02897	1.39464	0.85321	2.57971	2.57731	1.69623	1.51458	0.86394	0.29072	1.41358	0.85312	2.56201	0.82274	1.62206	0.4101	2.04185	2.50377	3.12433	1.21988	0.88598	1.48685	0.24859	0.23887	1.32695	0.6793	1.40998	1.22846	0.96777	1.62514	0.52211	2.02079	1.6467	1.29795	1.3059	1.04381	4.9291	2.38622	1.02499	2.00613	1.33634	2.40414	2.38094	0	2.81714	1.28376	1.17375	1.10668	0.6805	3.78492	1.22333	1.89228	2.29553	3.95542	2.75432	5.57967	1.7985	0.88863	1.84486	1.33735	1.11294	2.02154	1.19979	1.45741	0.77064	1.47164	0.88277	1.00137	1.0931	0.82373	2.73303	0.50861	2.22423	2.01598	2.00848	2.28722	1.3355	0.90105	0.96213	1.71506	2.27025	1.51731	1.48777	1.36585	0.81053	1.65346	1.68747	1.25058	1.33796	2.36149	2.76999	1.16529	2.91304	1.78856	2.28701	0.64736	0.55063	1.28134	2.54791	0.72326	1.55393	2.41479	1.41762	0.9405	1.29478	1.2618	1.62157	0.49871	3.81641	1.66619	0.97839	3.43465	0.92889	0.21677	1.14633	0	1.90269
chr2:131140665-131140965	1.27832	1.50506	2.04831	1.45149	3.02524	3.92451	0.83207	0.3021	1.00329	3.49572	0.48173	1.07393	1.38041	3.13736	2.5473	5.07455	0.57202	3.6838	1.18761	0.60627	2.12274	0.48908	0.67126	2.21209	1.96043	2.37052	1.94802	3.22254	1.52746	1.45506	2.09721	0.40199	1.61573	4.8784	3.67851	3.28489	1.10082	1.17681	1.78281	3.94454	3.17283	1.94737	2.33164	2.92552	0.63199	0.51512	1.35235	1.9741	0.8885	2.33199	1.76796	1.5021	1.33016	1.66162	4.1413	2.13762	0.46226	0.85789	1.27616	0.96115	2.24934	2.39216	2.21683	2.78509	1.19208	2.09991	1.35013	1.08596	4.56965	1.86396	3.37039	2.56952	0.83743	2.18172	1.15144	0.6555	3.60649	1.1221	2.13669	2.22204	1.81987	1.58691	2.03706	2.6025	2.79158	1.47048	3.20302	0.51968	0.76422	4.34005	3.58235	0.73714	1.39576	0.06134	2.62621	1.0664	1.39149	1.02369	0.94941	1.4186	3.0992	1.4513	3.1184	1.99974	1.64114	2.91506	0.50989	3.10569	1.20801	1.75469	2.37351	3.04801	0.59508	1.12442	2.90459	1.88349	1.18264	1.04566	2.87525	0.99807	5.52262	1.7106	1.86908	1.32367	5.45153	1.94174	1.51817	2.63807	1.96581	0.69601	1.58875	1.98197	0.83007	1.67898	0.78515	1.28915	1.17539	5.17	0.05877	1.95348	1.40868	1.85425	1.21447	2.01786	1.76052	4.90146	1.33291	1.4336	2.16611	0.7792	2.69476	2.20293	0.40085	1.54555	1.44794	1.18602	1.73025	1.58246	4.77659	1.03291	2.06787	1.49173	2.36149	2.53959	4.82161	3.165	1.50496	3.27846	1.67759	0.9544	2.18036	2.22035	1.05796	0.90836	4.68482	0.87551	3.91853	0.9247	1.11094	1.59815	1.19319	1.94846	1.13768	2.06432	1.76996	0.32697	1.34548	0.89531	0.86126	3.41661	1.30181	2.00966	0.67887	1.95089	1.49613	0.99909	2.65356	1.15827	1.76032	4.15912	1.38881	1.15378	3.67966	1.08144	1.68988	3.14813	0.69132	1.08281	1.4964	2.4058	2.08456	1.36274	0.73715	2.01775	1.88683	2.3683	3.01784	2.24787	0.53635	2.5807	4.41212	0.11328	0.81647	1.65986	0	2.02417
chr2:131148498-131148798	2.0375	1.93932	3.31386	3.91866	2.25789	3.10702	1.69761	3.61931	0.89246	2.24725	10.4803	1.77952	2.38638	2.0529	2.52228	1.01592	0	1.07852	5.17358	1.59447	6.03605	13.4685	0.83428	2.37392	1.10061	0.17373	2.44147	2.26851	2.70994	1.16094	2.22292	2.81738	2.44858	3.33532	2.3148	4.21926	7.10536	0.75935	0.81889	2.06548	1.38545	2.56462	1.87374	2.36261	1.16619	0.94457	0.52355	1.5116	12.4151	5.54279	1.5801	1.04252	1.70518	1.32261	2.61473	2.61355	5.38594	1.96154	1.13516	0.92217	1.32287	3.61455	0.52192	3.46669	0.92858	1.31001	2.34246	2.58838	0.80961	5.40416	1.51595	2.9569	0.89672	0.8878	0.03304	8.13459	2.59546	2.83762	0.83299	2.37361	1.70056	0.16838	4.28906	2.47458	0.87437	1.92597	4.03198	2.7182	1.1769	3.89445	7.99221	0.52089	0.43549	4.64736	2.21828	1.17777	2.13691	3.85488	0.75124	2.11705	8.72502	0.64298	6.04458	1.58479	2.26025	5.14837	1.2654	4.00383	2.84205	1.69406	5.07904	6.48494	1.86319	1.60801	2.66934	1.52833	2.40233	0.56696	3.89695	1.64599	5.56349	2.06428	2.3152	1.33265	3.35134	6.3106	12.2367	1.42292	0.82881	3.20619	1.3462	0.68753	1.47616	1.42305	1.78201	0.86821	1.04537	3.42293	1.89855	1.32505	1.25709	2.88387	1.92375	6.24475	1.43267	4.78351	2.73436	1.42061	2.2013	1.68114	0.50603	2.19685	3.48699	1.50212	1.43238	3.34044	2.16926	3.72495	7.86694	5.17043	1.45019	11.4424	0.86477	1.32131	2.67273	1.70786	0.38243	1.14292	7.44318	0.41083	1.17541	1.8071	3.24718	1.32152	1.51734	1.43496	4.51669	1.68168	3.09853	1.9096	2.1496	3.72331	3.79568	2.69348	1.6598	2.82143	1.37484	2.2884	1.07208	1.66019	1.074	1.55343	1.29012	1.16301	1.78509	0.85798	3.10179	1.69734	0.56207	2.39928	3.26976	2.1956	1.60035	0.62003	2.53061	0.51238	1.18764	3.35959	2.018	1.6155	4.20067	1.79992	1.55479	1.60532	1.19438	4.49338	4.02416	2.46399	2.13565	6.32102	6.33573	2.38883	1.71029	1.01188	2.32755	1.34272
chr2:131154005-131154305	15.5808	19.5595	17.0181	17.0568	16.7309	18.0626	18.3887	20.0292	14.8913	13.9954	14.6066	16.729	16.2709	16.4016	15.0885	16.7126	13.4035	15.921	17.8254	12.6569	12.9247	17.0318	15.6891	16.2656	18.4294	15.9008	16.181	14.6269	15.1022	17.0084	16.2735	19.9472	15.196	14.1876	15.6474	13.5289	17.5839	13.1011	14.9702	11.7888	12.4426	14.7655	13.2846	15.1433	15.1502	16.8781	14.3573	15.1021	12.7684	15.8196	17.1502	17.0301	15.7669	15.1522	13.1513	17.141	16.4409	16.9805	16.235	16.1544	15.94	17.195	17.1555	14.9037	16.4855	15.7794	18.087	19.9704	11.9692	13.5368	20.8273	14.2886	16.135	16.9943	18.0411	17.0712	19.5988	17.8572	15.7941	13.9094	20.5448	16.9681	14.7908	17.2965	16.4453	15.994	17.5508	20.3661	15.9964	15.3681	16.3764	16.7886	15.1222	18.8754	12.5983	18.5278	17.5629	15.9063	15.4936	18.0363	12.8333	19.6386	16.3481	16.3498	15.1463	14.681	15.9213	17.8952	18.7559	17.7961	18.1828	16.4696	16.1981	13.2485	13.8489	20.3542	17.4618	16.2412	21.1921	15.2073	20.0902	17.5727	15.2692	17.7267	19.2266	11.2083	11.2247	15.087	16.5611	19.6867	16.4163	16.6317	15.4299	17.9708	16.2065	19.3553	16.3193	15.3395	17.9773	16.2774	17.6978	18.2111	16.7283	13.6265	18.4225	13.4534	13.6838	17.3953	14.6464	14.7245	17.6618	14.7762	18.4595	17.7824	17.5938	15.8608	15.5873	19.7155	10.5817	16.6292	17.0863	16.3934	11.9238	15.1395	12.9943	17.5742	15.4586	16.7732	17.5536	15.056	19.0928	15.3471	18.4014	16.9634	15.9444	19.3136	15.3507	18.2131	18.941	17.0996	15.7326	17.5389	15.2357	17.5739	18.8819	15.9207	17.3511	17.5495	15.5415	14.8338	18.1593	18.5373	18.2766	20.5065	13.7724	15.4102	18.6506	16.9797	17.179	14.9411	18.4851	13.3923	15.9892	17.0729	20.4923	14.1998	19.3849	19.3831	20.1408	17.7952	13.7108	18.456	18.1497	18.517	17.441	15.9991	15.4446	13.2995	16.9738	14.8136	15.1004	14.6557	16.9048	17.024	15.6552	15.7393
chr2:131187408-131187708	1.03849	2.09473	1.50502	1.29609	3.59668	1.51209	0.75916	2.06199	2.31273	4.40052	2.38055	1.9051	2.5693	3.90237	1.76489	1.8947	3.77944	3.88863	2.18252	1.15714	4.29529	2.21059	0.34618	0.51846	0.73983	5.41633	6.76055	1.90269	1.87491	0.90259	0	0.68716	0.17593	1.89331	2.22427	1.99227	3.28893	1.42513	0.40731	2.4322	4.0025	3.51848	10.0666	2.44211	2.58505	0.52545	1.66175	6.66594	8.47702	4.866	1.01918	2.75336	0.29299	0.70083	7.21247	1.37531	2.63502	1.56673	0.96593	1.28082	2.0442	5.18432	1.46377	1.47756	0	1.67506	0.95102	0	4.24403	6.46756	1.08246	2.56684	0.84504	1.86513	0.33044	0.80198	1.07281	1.39369	2.81991	1.13767	0	0.48334	0.34746	0	1.73343	1.01499	0	0	1.52717	2.01812	0.95233	0.21217	0.85632	0.39132	7.843	0.56661	4.25867	2.78459	1.3754	0.61964	3.62368	0.53144	0	2.85957	7.05442	7.46504	1.01979	0.827	1.46071	0.11749	3.59213	2.46222	3.59491	1.69022	7.53615	0	0.32627	1.56486	2.47337	3.88805	0	0.26037	3.15191	0.06057	0.51103	6.14624	13.9195	0.62718	1.43307	0.05884	1.05056	1.6438	0.54104	1.755	0.83762	1.08355	1.48894	1.20485	0	1.41949	0.81791	3.27713	1.6393	11.7668	0.79521	0.38296	1.66734	2.06037	0.51513	1.07336	1.06083	1.09755	3.51142	3.17502	1.20308	2.50093	2.75315	0.06521	14.0852	1.15894	1.81382	2.36535	2.18239	10.5344	12.5283	0.57804	2.25825	1.51619	0.88302	1.12245	0.04295	6.99824	0.06891	2.08765	3.34387	4.15593	1.51732	2.52003	0.18893	1.62914	0.70106	2.03793	3.24097	0	1.28081	3.17604	0.93939	0.59465	1.28132	0.20375	0.88839	0.58309	0.54094	0	0	1.1862	1.11386	0	0.68937	9.08354	1.70092	3.41844	4.12074	0.98974	5.35883	1.72974	0.46215	0.91399	0.23761	1.31409	4.11256	0.44998	0.28597	1.3416	2.18595	0.47683	1.09097	4.50387	1.54458	0.65916	8.00561	3.52402	3.02715	1.77307	2.76146	1.14595
chr2:131300237-131300537	0.22702	0.58861	0.59532	2.03121	0.22569	0.95973	0	0	0.61852	0	0.32554	0.68167	0.3451	1.67592	0	0	0	0	0.29976	0	1.32555	0	0.19179	0.29694	0.294	2.50502	0.78608	0.68174	0.14597	0	0	0.36763	1.33706	0.48578	0.38992	0	0	0	1.10679	0	0.10052	0.42679	7.71342	0.6731	0.56471	0.37473	1.29247	0.22586	0.90301	0.68987	1.45251	0.61792	1.1822	0.16298	0.2175	1.95687	0.80388	0.20707	0	0.68162	0.46275	5.22737	0.21701	0.30093	0.51451	0.49386	0.43218	0	0.51207	1.50117	0	12.0382	0.1285	0	0	0.16414	1.33715	0.46136	3.55449	1.52337	0.25596	1.06359	0.68606	1.28567	0.27707	0.6384	0	0.76508	0.99603	1.75462	0.51889	0	0	0	13.4606	1.22093	0.34149	0.78784	0	0	1.5462	0	2.9698	3.75326	0.34405	0.44857	0	1.33312	0	0.00189	0	0.3381	0.08242	2.25886	0	0.15454	0	0.20768	0.26388	0.51188	0.73937	0	0.37267	0	0.5687	0	2.41386	1.18736	0.85782	0.9465	0.28704	0	0.4228	1.04503	1.08614	1.13227	0.43897	0.71446	0	0.20321	0.3807	0	0.3877	18.7705	0.23624	0.20332	0	0.25105	1.07079	0.70323	0.17681	0.76412	0.03305	1.25734	0.18683	1.11084	0	0	0	0.10685	0.6127	0	0.46053	3.92314	10.4949	0.23394	0.59513	0.08093	0.80149	0.63415	0	0.18696	0	0	1.14067	0.29063	0	1.13002	0.30512	0.34443	0.19245	1.14741	1.44586	0.8879	0.47977	0.92257	0.17287	0	0.24856	0.37732	0.01759	0.48962	0	0	0	0.64449	0.44824	0.90816	0.71457	0.32615	0	0	0.52598	0.20913	0	2.56578	0.90909	0.48805	1.03287	0.0487	0.68166	0	0.42365	0.85853	0.53298	0.85472	0	0	0.24324	0.89162	0.09286	0.96391	0.00095	0.29518	1.5557	1.04025
chr2:131311070-131311370	2.09094	2.04364	3.23355	2.14913	6.46742	4.27112	2.13925	1.87921	0.78401	6.72295	3.69412	1.6396	1.29241	8.97435	4.39132	2.45092	13.3149	13.8109	2.04257	0.65191	11.9566	2.95687	0.9695	1.56794	2.89184	14.31	10.9208	1.83738	0.47592	2.5691	4.30982	4.1539	1.78462	2.82964	10.1944	3.83153	3.68779	4.25523	0.65042	3.17633	3.74482	3.69495	14.8731	2.481	3.4874	2.13896	1.67007	7.43248	8.77694	6.84845	14.094	7.84139	0.56253	0.70002	9.0493	6.94335	4.7182	2.93891	1.93364	11.1688	0.95412	12.082	2.91887	2.83775	2.60578	1.80089	5.23518	1.94295	3.33674	7.59595	2.96065	9.78976	2.38704	2.51109	1.01673	3.96627	2.46338	4.68502	14.7991	2.11651	2.3881	3.41488	2.16442	3.36574	3.09651	2.04252	0.94787	0.28871	2.66458	8.87851	2.28724	3.23281	1.43848	1.12955	14.7934	5.17119	4.22272	5.97544	2.19534	3.47283	6.10077	1.01958	19.4533	5.29183	11.4489	8.80004	1.03181	3.43322	4.70642	1.11231	15.1951	4.54225	2.96361	3.21282	6.34247	2.76343	3.07162	1.77981	2.37945	2.2867	2.07494	5.23988	8.65304	1.79257	1.50105	2.20063	16.7068	1.82263	2.7299	3.68514	2.48142	1.71099	1.69836	4.53362	3.4775	1.89914	6.73721	4.1677	1.36705	0.98045	6.29163	0.44196	3.1283	16.7484	2.63715	5.57065	2.82346	1.76084	3.62617	3.46942	3.01788	1.06543	1.88789	3.94463	2.24905	8.99106	8.11772	7.08971	16.0601	2.06857	9.21358	0.99019	4.52085	12.9838	14.6397	3.03751	1.16418	2.28914	3.91466	4.21075	5.30919	5.60568	0.78868	7.14497	10.9464	3.98701	1.76156	3.04738	3.12962	6.09292	4.3136	3.68763	4.03452	1.05729	4.59234	3.49379	4.15877	3.41923	3.01378	1.86207	9.20794	4.14283	1.25496	5.06427	1.34685	2.52024	5.64329	5.58738	0.74157	9.64303	3.67987	7.43879	9.61876	3.89632	3.27549	11.9352	1.29653	2.74293	1.26288	4.85571	5.66821	0.96032	0	2.16398	4.95305	1.14797	2.04178	5.47531	2.66348	2.34687	6.61147	14.4355	3.43778	2.86583	9.86804	2.1365
chr2:131335394-131335694	5.27626	3.29005	10.4548	4.88473	5.51291	2.80322	8.29807	5.77185	7.23815	9.78099	9.90723	3.22898	6.16526	11.8508	11.2418	1.6077	0	11.3228	12.7433	1.56458	15.0212	5.67505	4.67676	2.87823	5.30412	13.4581	13.6385	7.28655	1.49663	2.63957	1.10264	2.00309	8.20105	10.0774	15.1555	1.319	12.6436	5.84951	10.4703	4.23512	4.2177	11.6427	7.42498	4.81318	11.2402	7.50905	12.4141	12.6945	15.6593	4.68745	11.7989	10.741	5.63852	7.63416	14.2227	11.586	13.8947	12.7982	2.15397	13.7081	4.11703	10.7102	4.349	3.24401	1.78257	3.09711	6.23979	5.04954	8.85965	13.9728	1.13401	5.16964	9.2585	9.29241	0.50836	14.6741	1.54946	3.00945	12.2413	7.99932	1.26956	4.34401	5.14546	7.80322	2.26669	3.83579	1.61454	2.93763	12.4556	10.4657	7.11403	6.81649	3.42352	2.29717	8.69108	5.07514	10.7766	12.8221	3.53872	0.98184	11.4983	0.83588	16.562	4.70168	13.1858	19.3967	3.77083	5.48517	4.20101	4.97605	16.2924	14.8522	13.4968	2.20872	13.4043	2.25801	1.43389	5.22624	9.78389	16.0894	11.4617	4.11639	11.7563	3.56944	8.68076	14.9833	15.6458	13.9197	2.10672	10.5017	3.6999	1.45568	5.06282	4.03324	7.06085	4.32739	9.31311	6.4345	1.28529	2.7233	3.74298	2.1656	3.22522	11.4079	4.4689	10.0583	3.5638	2.81353	3.52165	6.38949	1.35145	3.39773	13.6147	7.05473	12.9617	14.0439	5.09626	1.65644	11.4128	16.6755	12.6601	8.47932	9.13377	4.62651	5.48648	3.3321	9.99828	1.57399	3.84316	6.75369	5.43431	10.9351	2.00871	6.5414	14.4842	7.26925	3.08348	10.0801	5.99378	7.07454	2.67503	11.2744	9.15794	3.19606	11.7931	8.03452	4.4719	3.49273	7.24798	3.32794	1.89407	3.65767	0.59773	6.58074	1.59567	13.3086	2.1224	7.49472	0.60837	10.3535	3.11971	14.2685	4.95768	4.77647	6.40975	16.8523	4.41632	11.9006	2.40858	5.02388	18.2639	2.59378	2.69652	3.31664	12.2381	3.04218	0.49435	8.67007	13.3624	3.73525	15.4948	10.3847	7.03694	5.53757	10.9411	8.5474
chr2:131361779-131362079	1.25271	0.98031	1.83716	2.53818	8.48425	2.6237	1.58118	0.96531	0.60197	0.33024	3.71518	0.99978	0.23812	2.903	1.71945	2.44838	0.6946	4.3183	1.11774	2.43814	1.7126	2.89842	2.39832	2.39591	1.51942	1.47107	4.69375	0.89909	2.1658	0.77072	1.00557	3.26059	2.53759	1.98561	2.18258	6.83677	1.83082	2.56523	1.57808	1.06876	2.0954	3.84731	9.7908	3.44839	1.83471	0.76082	1.12114	6.99994	5.69058	8.21311	2.67275	9.22369	0.97125	1.40737	6.14126	1.86452	0	5.82889	0.88838	4.52184	0	9.00999	1.61243	3.71346	0.562	0.97013	3.23051	1.82779	3.63107	3.22002	2.54184	2.00741	2.67017	4.15153	2.64096	0.16829	2.3973	2.44084	11.1135	1.29649	1.73413	2.49302	3.33958	2.23594	2.95308	1.73229	1.03167	1.10576	3.01358	7.27578	0.45785	0.68002	0.96136	1.59702	3.8431	1.39913	1.73298	1.01628	1.75404	0.85578	5.36514	1.33846	0	1.22069	2.55701	3.21613	0.71813	2.54769	1.28397	0.64996	3.27347	5.63554	1.11135	1.25047	6.32056	0.5636	2.05671	1.0737	0.78718	3.31619	0.26672	0.66914	6.31958	4.07871	0.93556	2.3042	4.51993	3.86123	0.89567	1.67614	2.12837	0.32025	2.03875	1.53654	0.86523	2.37661	2.59037	1.44517	1.66857	0.79652	1.43108	0.88392	2.7757	2.11246	1.39126	1.83583	1.38309	1.99284	2.27916	2.26555	1.79448	1.82955	0.75717	0.63342	8.11585	1.87953	2.07604	0.65214	5.26064	1.96308	10.5858	3.60834	1.86258	8.88277	12.6257	0.89987	0.14838	3.17607	3.34715	3.70026	1.14102	3.22802	1.42933	4.73522	4.60812	1.0844	1.70966	1.48602	1.78538	3.94886	1.89975	4.72424	3.73405	1.14664	6.85996	1.52892	2.25226	1.86746	0.32064	1.62812	4.93456	2.53823	1.6255	0.40225	1.3661	2.95568	4.79164	2.05915	0.0612	5.98648	4.70205	1.80573	2.0543	1.17091	5.66318	4.05336	1.67258	2.31407	1.42345	2.99944	0.50064	1.03532	0.42365	0.94069	2.22342	0.41127	0.61936	2.83995	6.42763	1.44092	3.19883	1.39025	2.41312	1.93885	0.28994	2.32271
chr2:131394658-131394958	1.38892	4.3885	2.30088	1.6157	1.52377	1.96502	0.84212	3.82124	1.39632	0	17.478	1.53796	2.00505	1.58526	0.99968	0.79242	4.74984	1.86188	1.49032	0.2575	14.9347	0.18609	1.57075	1.01336	1.80017	4.39078	1.385	1.39436	1.62717	0.10003	2.41959	11.2145	2.75293	2.57582	4.49514	3.96008	0.42719	0.40667	0.83169	1.0338	0	2.51564	10.3137	3.2928	1.33969	0.4439	5.01519	0	16.3174	0.76448	4.22058	4.08763	1.86633	1.40329	0.25992	4.82537	4.00747	2.45421	0.68744	1.33651	1.39063	8.7492	1.51477	2.90547	2.76884	1.70348	9.04724	0.4459	2.83999	2.15669	2.66427	10.7926	1.94927	1.94811	1.5251	0.76562	2.72351	7.89387	11.982	0.64824	1.94785	2.39248	4.6608	1.67803	0.60565	2.18599	1.85104	1.23423	6.26406	3.57124	0.46396	1.3206	1.69663	1.68586	9.13826	0.74759	2.16717	1.35834	2.31088	1.21975	16.6406	1.8712	11.9097	2.05055	0.41553	1.0185	1.26273	2.36317	9.67429	0.31266	0.7725	6.85196	0.93473	2.63272	1.10456	1.63988	1.60375	2.9937	1.24563	2.51587	2.29655	0.48949	0.8944	0	0.98842	0	15.0498	6.22441	0.73924	1.91654	1.28449	1.78714	0.85157	1.60002	3.51616	1.7676	0.86506	1.96044	1.93943	1.74285	1.49399	2.85065	5.01271	11.6802	0.70726	15.3498	1.60795	1.62406	3.34888	1.65582	1.14619	1.10884	3.68239	0	2.19245	4.07666	0.5631	0.48072	7.02018	3.98644	3.0934	0.43511	0	4.29804	11.8856	2.61791	3.64581	3.94075	0.60081	2.66026	1.23813	0.84779	1.31575	0.34769	1.12362	0.10535	0.29308	3.0976	1.16664	0.65269	2.56919	7.15613	3.996	1.04054	3.19564	2.30259	3.17371	2.93983	1.84431	2.07147	17.5332	0.90134	1.92572	0.80047	2.70813	1.78334	7.48105	2.97459	0.15659	0.59718	16.7167	1.37652	3.39076	1.42253	0.0908	2.9521	1.75235	2.79242	1.3334	5.85461	1.02602	1.02251	1.33026	1.13457	0.8091	0.90121	0.69701	7.01117	3.51361	1.71398	0.45087	2.7496	1.17553	1.09478	1.15178	0.74834
chr2:131413188-131413488	15.1823	16.4479	16.6591	16.2679	17.6536	16.816	20.9432	15.4975	15.1044	13.9236	16.7775	13.7366	13.644	16.6173	17.1503	15.0887	16.6884	14.9655	17.0231	19.4112	15.8087	16.2244	16.5984	15.3625	12.5131	15.3628	18.0706	15.0953	16.1952	19.5559	19.4128	21.7099	14.8674	16.0725	17.4967	22.3854	20.4566	17.2995	15.7173	12.8632	13.4241	16.3823	15.2584	13.4482	15.6092	17.1067	14.5876	18.4939	16.0894	17.8199	16.9922	15.6483	17.6014	16.3436	14.5813	15.1761	17.3101	15.7382	18.9441	13.9154	9.11424	15.9224	13.4776	17.7138	17.597	9.33389	19.6452	17.4516	17.7735	15.844	16.3397	14.1556	15.2134	13.2869	16.3541	17.3538	17.1195	15.2434	15.8179	14.3216	14.9837	14.6578	21.3682	16.5226	13.4335	16.6799	18.8235	17.4437	15.027	16.1562	16.7345	17.3683	15.4924	21.2064	15.3494	13.5721	16.3875	16.919	11.5507	16.5294	16.6022	15.9818	15.0076	13.7312	15.7696	18.509	16.0373	15.7739	19.6671	16.0902	16.9783	14.6729	17.3626	13.6784	14.8247	14.4945	18.353	16.7452	15.1208	16.5164	19.6689	18.1752	16.524	17.3737	16.5287	18.6339	16.7366	13.9811	16.8957	19.1896	13.2855	17.5751	14.9061	13.323	16.8716	15.7232	14.8205	16.8185	15.5168	18.8894	18.5361	18.8816	16.1401	17.5272	14.9607	15.2783	15.0703	16.7076	13.6404	17.1954	12.2949	14.9619	16.2384	15.6991	15.244	17.0611	15.9332	19.3748	14.7961	16.5261	15.803	16.964	15.1933	15.706	14.2252	17.9012	14.9657	15.9152	16.9145	15.4263	19.9968	16.057	21.5826	15.832	16.8714	14.9998	14.8108	16.2414	20.121	15.8779	16.3517	16.4293	17.3208	12.6233	14.3177	14.3293	12.5368	20.0939	16.3806	15.5206	18.1467	15.7156	22.5718	18.4882	18.8015	15.4469	16.8429	18.2442	13.6895	16.7488	18.729	13.8934	15.4082	12.5532	17.063	14.6461	18.5461	14.8546	16.3455	17.2156	17.0124	20.1706	16.058	14.9507	16.3841	16.6623	17.1221	12.5619	16.3561	15.9083	18.4085	12.4922	15.1444	13.4754	17.4105	16.3142
chr2:131492540-131492840	13.3154	15.0915	12.2048	10.7352	11.8031	16.3609	12.7547	14.1587	16.1495	12.8186	11.6905	14.6795	13.9787	11.7603	14.6762	15.0106	13.4853	12.3887	13.5036	13.073	9.75506	13.7341	14.1022	15.2802	15.3902	12.8291	16.6948	13.32	14.2003	17.3218	12.6285	17.2008	13.493	11.5047	11.746	17.1176	12.2354	16.076	14.0319	14.1208	8.17475	13.639	12.6291	18.7556	12.0575	10.3586	14.1482	13.4181	9.69457	15.83	14.1336	13.1396	13.2156	13.6257	14.0919	12.8155	9.70309	15.1502	9.78807	11.6254	16.7274	13.7447	15.3667	15.6867	12.8563	14.2041	10.0176	16.9389	12.1669	14.8516	18.257	8.61559	13.3344	13.7154	11.4904	11.5886	19.2664	13.0322	11.491	10.7922	19.9139	14.4263	12.2738	11.9985	17.481	14.4826	10.3479	15.9493	13.2497	13.467	15.8393	9.80214	17.5178	14.8325	11.1993	14.874	14.5683	12.1184	14.0555	10.8136	14.3004	16.7427	9.63807	15.3141	15.2767	11.7327	14.4919	13.4666	10.9757	12.6102	10.0444	14.3369	15.4388	16.126	12.9002	12.6117	15.6231	14.5709	12.4601	12.563	9.53334	9.22866	15.3742	14.8317	12.8879	7.5548	11.2938	13.1118	14.7248	13.029	13.367	13.2826	14.1307	17.2801	13.8548	14.836	11.9089	10.883	12.9526	13.8191	9.95619	12.4526	15.8485	9.46433	15.4327	13.9812	17.765	15.9131	15.3286	10.7757	16.4457	21.0061	11.1751	11.414	14.8767	11.0274	17.5625	16.7522	14.2993	13.3197	12.494	13.8691	11.5689	17.2453	12.4608	11.0087	12.7732	16.0004	15.8057	14.0355	11.3037	15.5107	11.0797	17.3415	12.4286	19.0827	15.5742	12.3359	14.4685	14.3077	14.4272	15.5464	12.5535	14.4262	17.7603	13.2636	15.7853	12.1184	10.418	14.1314	14.9556	17.5229	17.2322	16.0603	10.6834	13.7137	15.0906	8.76012	13.9274	15.2749	9.7751	11.6414	13.0466	16.2909	18.8497	10.795	17.9918	18.9664	14.5614	14.3104	11.6614	12.0217	10.796	14.5449	16.0619	13.3408	13.167	14.8843	15.6577	16.9351	14.2004	14.5586	19.5082	14.3398	11.2	11.0053
chr2:131511619-131511919	0.10711	0.72485	2.8774	3.30866	2.17738	1.59493	0	3.61653	1.7149	1.63778	3.79327	0.98783	2.50373	4.34847	2.16476	0.50796	2.04294	4.27329	1.54517	0.65191	2.16246	6.8169	5.76459	0.76669	1.28024	9.91166	7.78985	1.53332	1.54083	0.61385	2.35914	0.88988	5.92201	0.69252	5.6125	1.28106	3.28267	2.34498	3.97053	1.28751	0.81834	3.32084	5.39144	1.15679	3.51683	3.49335	1.06292	8.30277	3.93568	3.46362	2.20063	1.16882	1.53671	0.25507	4.41499	3.71705	4.1427	4.43851	0.24677	4.18627	1.88201	4.77277	1.45509	1.89281	0	1.10002	1.43794	0.62935	2.20013	4.77141	0.9826	4.92311	3.88504	4.43748	0.50836	1.53228	0.96736	1.66114	1.14109	0.30467	1.0072	4.96545	2.04269	0.70518	0.68919	1.29474	2.53374	0	10.2654	2.58853	0.58401	0.54401	2.16485	2.70034	8.07449	0.34873	2.69501	2.29435	1.43247	1.86425	4.41041	1.22428	7.79807	3.5811	8.26309	4.2488	0.64471	1.16343	1.07509	0.2236	3.44651	1.10248	6.18098	1.06569	2.98349	1.51806	0.5938	0.89198	6.14404	4.8033	1.66503	4.52149	4.26704	5.48091	1.97653	0	0.69067	7.92151	1.10382	0	0.53533	0.42775	0.52551	0.53949	0.80908	1.43239	3.04702	3.11305	0.99143	0.03412	1.69021	4.12378	1.13079	5.41276	0.346	5.07004	0.63003	1.77814	0.4938	0.3896	1.16448	0.39682	1.2874	2.92256	2.1061	3.82889	1.05628	8.50122	2.3001	0.79318	1.53238	2.07459	1.0234	3.54824	4.52767	0.03466	3.99155	1.09007	1.16268	1.90245	5.07016	2.11849	3.22954	0.90159	3.12538	0.95543	0.61059	3.62712	4.41151	4.02808	1.36363	3.51363	5.63893	0.37229	1.885	4.11703	0.54309	0.49442	1.27635	2.42615	1.18746	2.71738	1.14948	0.5732	0.96639	1.94388	0.03138	0.2064	0	2.46222	1.213	3.55559	1.32577	1.08591	0.78861	0.4697	0.42416	0.58604	3.87151	0.81143	2.85034	2.35964	0.49143	0.08216	1.04295	0.92386	0.7652	4.97501	2.74983	0.89321	6.50945	5.053	0.90051	0.69447	1.99961	0.72313
chr2:131516594-131516894	3.6999	3.39117	7.18985	19.3947	11.1457	9.68701	0	5.24477	9.23005	2.99902	12.1296	2.28659	1.48911	8.99863	11.8489	2.45599	5.57722	12.9009	9.15561	3.0868	12.6664	12.8342	12.9763	3.19874	3.09125	10.3989	10.3414	11.1513	5.99681	3.48305	3.13575	4.5181	13.0956	14.8636	10.2529	7.00042	9.54204	3.07986	14.0267	8.86177	4.87606	15.2344	16.7362	3.77648	5.30408	4.99949	9.11551	13.5183	11.278	10.3087	10.004	4.61482	9.42245	5.68162	15.8363	11.7644	10.8153	5.65596	2.42366	12.1106	5.91792	11.9477	4.09618	11.8386	2.18468	4.10781	3.39015	4.25415	10.8008	13.7643	2.99287	13.8569	11.1877	11.7633	0.91251	7.9689	2.68272	2.97301	13.5462	14.6282	2.04511	3.77345	10.4813	10.8035	4.37465	2.79391	17.0142	4.81569	13.5957	9.44062	2.63113	3.77818	2.19689	14.9899	15.5166	2.00889	8.07275	7.34242	4.55495	5.64067	10.6466	2.11921	9.7435	11.29	11.6543	11.2127	1.92212	15.5293	3.33773	1.65995	11.0931	9.61733	13.4938	2.68714	13.0245	2.49072	5.00305	5.8202	15.0831	11.1622	17.1966	4.47518	9.66498	6.81805	15.0581	8.18808	13.6111	14.4617	3.46788	12.513	3.99842	1.26533	4.39399	2.9838	7.99055	2.51303	9.26326	14.3686	3.83032	1.18662	6.45052	14.6533	2.7125	16.7623	1.80849	13.006	11.5696	3.94067	1.92614	11.7583	0.94703	3.53234	14.3154	12.2729	6.78964	12.1682	4.31837	4.50463	16.2595	7.89892	8.26837	7.48777	8.46863	7.79985	19.1964	2.40377	11.507	2.62773	19.3239	12.9113	5.13364	10.7253	15.6746	2.82894	12.4722	4.53375	1.79818	13.2317	5.3297	6.74217	2.61043	6.32389	13.2805	1.36628	9.6883	7.56476	2.70565	8.33177	9.93986	7.74443	4.35402	2.48259	2.13668	3.80726	2.56045	6.7291	1.23937	6.33649	0.99895	8.2824	3.1933	10.2096	13.3458	3.45794	3.45374	16.5167	3.97697	6.98686	14.5911	3.23745	12.6888	10.7517	2.05046	1.20441	2.43425	3.65014	5.6935	12.2055	6.12236	3.97566	14.0549	12.5147	2.21259	3.0589	6.79068	6.04058
chr2:131527838-131528138	1.31557	0.78339	0.81988	3.52788	3.71887	0.82716	1.70939	2.55321	2.97469	0.52624	1.23547	1.51881	2.03093	2.3768	0.81974	1.80072	0.93975	0.38197	3.36348	2.13175	0.99672	0.38288	0.49578	1.42341	0.87599	0.5604	1.51845	2.14856	3.33864	0.64568	0.18133	2.29513	1.64247	1.36138	0.96377	2.57679	1.71782	1.41002	0.99376	1.4653	0	0.36382	2.0221	2.59602	3.86407	1.41118	2.51342	3.94719	0.97235	2.38313	2.90847	1.68415	0.52591	0.63645	1.06686	0.09824	0.80323	2.07988	1.40131	1.0297	2.75025	4.0137	0.77366	1.91842	1.68125	0.35991	1.23382	1.48902	1.56669	1.15121	1.5657	1.29062	1.75325	0.85788	1.43612	1.87094	0.5357	1.59101	4.51158	2.4698	0.31483	1.10721	1.18401	4.19024	1.38534	0.34789	2.94417	1.4883	1.47876	1.14701	1.20262	1.16555	0.48602	0.48016	0.76435	0.81859	2.95609	0.96812	2.75775	2.32942	1.72791	0.54325	1.9767	0.77123	2.95729	0.16425	0.85027	1.98079	0.58429	1.66374	0.29548	1.21825	2.08322	0.5973	1.61447	2.72344	0.99792	0.40809	2.60737	9.74219	1.51012	1.70019	2.63877	0.05833	2.32126	0	0.62594	0.80158	0.77709	2.9471	0.32866	2.92929	1.17643	1.58009	1.30521	1.76954	0.90527	1.69739	1.05787	1.72059	0.32844	2.84401	1.51709	0.53391	1.32075	1.08504	0.99701	1.53142	1.84721	0.34675	0.84338	0.52359	0.24137	2.52104	1.71546	1.45606	0.8415	1.5316	0.57753	4.77826	2.20984	2.04409	0	0.70802	3.19208	1.07439	0.68318	1.62519	2.7306	0.78635	2.26896	1.39578	1.71902	3.30381	1.1506	1.25332	0.61059	2.1729	1.61062	0.9179	2.42073	2.24229	0.24012	2.18159	4.25743	1.23265	0.33759	3.27558	1.25026	1.02253	2.96132	0.23146	1.71205	0.48873	1.62295	1.05915	1.6002	3.32668	1.69732	1.7897	0.8709	2.23494	0.89648	1.17538	0.88445	1.09838	1.59408	2.74487	2.03319	1.48777	1.28412	3.03461	1.69883	0.42228	1.47745	1.3697	1.91298	3.52284	2.93835	0.41317	2.09305	0.32043	0.19767	1.09174	0.37393	2.1519
chr2:131530757-131531057	1.21545	1.50186	4.25291	1.56611	3.10505	1.07434	1.00552	3.65846	0.71989	0.44569	4.29606	0.47717	1.34245	7.70524	0	1.60009	7.02772	9.06833	9.6984	0.854	11.1895	1.42827	0.75661	0.7337	1.67485	5.97673	6.28265	0.60098	0.87989	0.74572	0.82973	1.29874	2.56856	0.623	8.17854	1.56689	8.38149	1.10196	1.74229	0.83403	2.18743	2.3143	9.34118	0.26383	3.04223	0.92908	2.47017	5.34304	3.80715	7.50814	4.9607	2.25166	1.28328	0.41317	6.77637	8.22632	5.44538	1.34373	0.84608	4.488	0.77284	7.81848	0.69879	2.65719	0.78363	0.50604	0.63516	0.32405	7.02618	9.59514	0.51546	6.62214	0.45955	2.41151	0.98623	1.21024	0.34026	1.37443	4.85533	1.8248	0.61046	3.7783	1.80367	1.90162	0.71704	1.13872	0.5419	0	1.40234	1.50352	0.30116	0.26249	0.12818	0	3.66494	2.47248	1.0992	2.52898	1.5327	0.37995	7.36752	0.4304	8.28296	2.10005	3.13075	12.5708	0.67141	1.87112	0.7844	0.27477	2.42565	6.51569	6.90632	1.13874	3.95363	0.70359	0.64617	0.52439	5.98325	4.44326	0	0.4973	3.14044	0.69998	0.55588	3.04809	7.34879	3.72725	0.68752	1.37184	0.93144	0.32249	0	1.26348	1.5611	0.66066	5.66473	0.98943	1.00677	1.28155	1.3735	1.22202	1.34852	12.2649	0.7814	8.11909	0	1.73313	1.36728	0.32337	0.39629	0.57916	2.5215	6.26813	1.11391	4.74409	1.89087	0.62233	6.61322	1.76581	1.53798	1.56763	8.9189	2.14496	8.83225	1.2514	2.72947	0.61606	2.02192	3.09782	1.16343	2.79092	0.31649	1.82801	5.44905	1.66927	0	7.69304	0.43548	3.31167	1.47086	2.12082	0.89627	0.82275	2.10742	2.14755	0.4648	0.2706	1.07999	0.66974	0.78577	0.80676	0	0.27554	0.57951	0.37538	0.42807	0.70662	0.95396	4.13064	1.37654	6.36958	4.94335	1.08815	2.00599	3.73625	0.60648	1.31956	0.43289	1.14684	4.68179	0.63107	0.60159	0.55126	1.34314	0.62584	0.97922	9.81789	0.70783	0.31605	7.46922	8.15848	1.99486	1.06344	1.08179	0.31641
chr2:131580249-131580549	1.66135	1.13678	2.61734	1.26193	0.92289	1.92359	0.56309	2.19908	1.06121	2.13717	8.1871	0.83834	1.37178	3.27445	0.77793	1.18863	0.67417	10.416	0.3896	0.41396	4.75743	1.1769	0.71633	0.55931	1.63149	0.81259	7.83063	1.40861	1.74846	1.50962	1.22902	0	0.18719	1.09785	0.49047	1.63116	7.19467	0.25696	0.21965	1.52924	1.96656	0.43067	1.78919	3.18286	1.07295	0.19614	0.54227	9.38265	5.93729	1.40322	0.84065	0.48271	0.11134	1.18001	2.69054	6.42419	7.34066	0.76004	0.33667	8.13334	0.36734	1.631	1.16429	1.8161	0.28337	1.75624	1.02856	0.1714	1.36637	1.84895	2.951	3.23598	1.17174	0.7966	0.01525	0.98897	1.76318	1.32217	1.4934	0	1.62278	1.36038	0.71483	1.32544	1.00942	0.91994	0.473	0.44895	0.21143	0	2.01658	0.26249	1.49367	0.26229	0.79285	1.06292	0.95068	1.23609	1.36982	0.9481	3.9421	0.89361	0.6534	1.6037	7.24192	4.16033	0.38709	1.90669	0.29214	1.22791	0.48861	3.01806	1.59864	1.42994	5.51113	0.69086	0.94555	1.30111	1.46255	0.282	0.5962	0.79672	1.61251	1.03426	0.38928	1.24617	4.01157	0.95404	1.46335	0.4102	1.01898	1.41985	1.27317	1.58157	0.55596	1.68574	4.1214	1.1334	0.48039	1.65236	0.44148	2.16781	1.29514	1.24543	0.32419	4.40203	2.09373	1.36694	2.52126	0.41882	1.04255	2.14214	0.67527	3.04359	2.86475	5.8682	1.44617	0.79748	1.58987	1.36717	0.64197	1.23893	1.41229	2.6545	2.32442	0.59537	0.97504	1.20073	1.44621	1.03049	0.71897	2.02179	0.22461	0.77666	3.22447	0.92637	0.84262	1.35013	0.51389	3.90206	0.28455	0.71487	1.59737	2.13878	2.23609	0.60021	0.8921	0.45601	0.68975	1.75075	1.40589	1.22294	1.01966	1.20673	1.761	0.88821	0.44824	0.26104	0.53998	7.34713	0.67737	1.87993	1.79297	1.14071	1.63775	0.57658	0.08863	1.99389	0.50667	1.49053	0.96804	0.25426	0.72656	1.61519	0.93592	0.95843	1.31447	1.38992	0.11189	1.13681	2.99966	10.1361	1.08003	0.53678	0.5299	0.79454
chr2:131634355-131634655	0.84872	0.75998	2.87323	0.97758	2.67523	2.09759	0.52538	2.67602	0.41372	2.08884	8.04254	0.96152	0.45553	13.5662	0	0.66035	0.17876	9.61116	1.42601	1.07239	15.3628	2.50385	0.58879	0.8044	1.81885	7.27968	11.7609	0.84683	0.7442	1.09812	0.82973	1.85534	0.51653	1.29216	2.58722	3.74584	14.5625	2.22838	2.39271	1.93777	3.9671	1.39386	8.57401	2.3254	1.65869	0	0.63043	7.61111	7.19345	1.94304	2.22729	1.63197	0.69438	0.1964	8.15976	7.57749	10.3094	0.30151	1.54585	12.0006	2.0776	4.2641	2.20813	2.21634	1.05276	1.22315	1.70021	0.48339	6.37466	8.00624	2.49674	11.2365	0.76446	0.43788	1.10569	1.70473	1.57477	1.75534	4.54724	2.27533	1.96065	0.44579	1.82138	1.22762	1.99239	1.99591	0	1.08266	1.49023	2.67533	0.41512	0.81602	1.32276	0.7763	11.8951	1.04691	3.35624	1.28178	0.85336	1.40618	6.8523	0.32149	0.79385	2.24987	13.17	11.0052	0.87296	1.56951	1.53667	0.17623	0	5.246	4.18818	2.09843	8.33001	2.33619	0.60158	0.56073	3.54558	1.73412	0.24123	0.88785	11.5816	0.49806	0.54787	5.54559	12.1484	1.12268	1.69799	0.79687	1.41078	0	1.53473	2.26423	0.30651	0.77662	9.65171	0.93205	0.8279	1.13471	3.14155	1.12699	0.78242	9.32964	1.32367	2.25629	0	1.23968	2.10637	0.29805	1.30674	0.34993	2.07036	5.93041	1.52579	10.0182	1.24777	0.84779	9.79155	1.49183	2.45206	0.65267	7.05887	4.8099	7.12824	1.76136	1.46094	2.01662	2.44588	2.25757	0.2988	4.92166	0.36626	1.51193	13.0478	1.47492	0	4.5458	0.23144	8.40556	0.81378	1.37229	0.7088	0.77621	2.25739	0.64165	1.47433	1.09743	1.00791	2.3639	1.31207	1.43547	2.80203	1.94285	0.48641	1.46225	1.03094	0.61556	1.07635	10.4082	2.37828	0	11.7706	2.40333	4.86784	5.2959	0.83312	2.11032	0.97862	1.00349	2.50035	0.8835	0.80493	0.54469	1.89913	0	1.32962	7.2222	1.07999	1.58103	7.10265	10.8291	4.15493	0.51353	1.93363	0.91634
chr2:131672752-131673052	6.24272	7.55472	6.08476	8.17703	12.2211	8.67991	10.4238	6.70455	5.3092	6.54835	5.65633	7.09614	6.68665	6.52465	6.67087	5.48295	9.78168	7.98716	7.79783	6.91676	5.69183	5.74056	5.63887	6.04763	7.41048	7.02764	7.22497	7.27352	7.79567	10.056	4.76365	9.50901	6.60918	5.38319	6.49204	7.52928	4.19576	11.1414	7.7557	5.72398	7.29706	6.5814	6.79979	10.6051	6.09567	5.91047	6.37748	7.26028	6.43085	7.34456	6.95726	6.0415	7.46784	6.55564	6.11593	6.54198	5.58469	6.47259	7.1818	6.62175	6.62119	7.00668	5.76799	5.88611	8.65257	6.59313	7.91474	8.07309	5.45019	5.49065	9.07652	6.01858	5.96105	6.35927	5.27852	6.92517	10.2104	5.32521	6.44962	5.86829	8.88471	5.50597	6.6972	6.75006	5.59963	7.89075	7.99851	8.53623	5.63354	7.09365	10.6289	6.47361	7.08097	11.8326	8.15235	6.74926	6.49946	6.70546	6.51367	7.9606	7.34459	5.55606	7.88409	5.90252	8.22647	5.26469	4.92445	7.32916	5.73481	8.95662	5.11702	6.4151	6.69152	7.31993	6.34441	10.108	7.46653	5.48327	5.12574	6.24766	7.75724	7.79092	7.44046	6.02003	7.36939	8.16701	6.7201	7.11311	7.57464	8.51253	8.53053	2.93873	7.08982	6.81782	6.00571	9.93239	6.83248	5.58835	4.05531	8.79144	7.99892	10.9742	7.10119	6.61664	8.88253	6.23957	6.16596	7.78472	7.5826	6.56605	6.03303	8.5047	5.4539	5.13586	5.93869	6.95484	11.6989	6.1708	8.10304	4.13697	4.75983	8.90429	7.89445	6.66577	6.25522	4.77904	6.1405	4.53427	8.05751	4.58572	8.34562	7.25301	9.70399	7.60335	7.10561	6.94437	7.94769	5.69578	8.01716	6.95937	7.14791	7.12457	6.56582	6.19964	7.33317	4.37623	5.98542	7.22301	7.26302	5.10777	6.55427	7.13009	5.67701	7.01502	8.86603	5.76527	7.31716	6.40973	5.80368	6.58808	7.72592	6.06206	7.5945	6.63242	7.9471	6.35761	10.0793	6.06383	7.67426	6.20567	7.22292	8.82927	9.01683	7.77125	7.14875	4.59751	7.18287	9.39402	7.0584	7.26924	6.75338	6.8674	6.44772	5.67239	5.84464	7.11297
chr2:131673972-131674272	14.6514	14.1788	13.6703	10.8806	5.34086	14.5514	12.6203	16.596	12.7411	12.385	12.3726	17.0786	12.8179	12.2507	11.0272	18.7388	10.0589	10.8131	13.2848	17.7657	13.1543	11.3545	12.4555	14.9203	14.8882	11.4121	8.47387	17.0177	15.5163	13.685	13.6561	12.2694	11.5477	14.6316	10.6539	21.8591	16.7407	12.4945	11.5759	18.4689	12.4774	10.9319	12.5267	18.2277	12.2903	12.9279	11.4473	8.7888	10.926	10.765	13.0697	12.1952	10.1561	11.3225	12.3465	12.159	11.2537	13.78	13.8895	11.9771	12.5361	11.7887	14.5992	14.971	13.3171	18.3328	12.1341	10.6266	12.7022	10.9235	14.9111	18.0803	11.1402	12.2668	14.7547	12.2146	16.8842	15.2483	10.8773	12.0962	14.7307	12.1379	17.2283	11.0145	17.1531	16.8879	11.8378	10.3793	11.0237	8.52641	16.4835	12.9125	14.9345	7.51968	13.5486	15.2133	10.8821	10.7426	16.0684	12.6132	9.0948	14.4183	10.1785	13.5304	9.86304	15.2934	16.5436	12.3092	12.9661	12.9922	14.1372	13.7151	9.29272	17.8013	12.8838	14.8061	13.4795	12.5181	14.7738	10.5513	10.6545	11.9549	9.64723	10.656	11.4953	11.8397	10.4526	10.9571	15.5903	13.3146	15.302	18.6347	13.6994	14.6849	10.761	13.6611	11.5266	13.888	15.2452	15.8028	11.2733	14.4091	14.9101	11.5651	12.3163	12.9844	17.2474	14.7581	15.6891	11.5045	14.8232	17.1107	10.7012	14.546	14.5429	10.7001	10.056	11.5691	11.0974	12.9714	13.1617	10.6433	12.7255	10.3737	11.2396	15.0435	12.3225	17.1529	13.5227	12.9758	13.8292	10.682	11.7627	9.83897	9.99522	11.2318	16.2233	15.0094	11.9451	12.4018	12.3903	11.9999	11.6758	15.9677	12.8969	12.8882	14.821	14.2987	11.3265	19.3853	14.8715	18.2599	16.8784	12.8753	14.7895	12.4431	13.1112	12.7625	10.4611	11.9258	10.8983	11.4763	11.5628	14.3213	10.0259	11.4304	9.5253	15.6679	14.0031	13.5781	11.1329	14.299	15.9006	13.3574	10.6828	15.0632	14.5364	10.9807	14.5576	14.3729	10.2237	12.2144	11.5079	14.7664	11.7462	11.4306
chr2:131682523-131682823	6.26246	5.0817	9.50547	8.20866	0.1955	7.09543	6.65787	9.49935	10.2112	9.99053	3.96789	9.523	9.86012	13.5697	7.20894	7.27911	8.11771	9.89504	10.9338	6.23053	6.64242	9.85755	9.73905	7.0104	7.71698	10.1613	11.8659	3.23055	8.64067	5.65474	3.7292	5.2652	12.2765	5.72071	13.3394	6.50988	8.83835	1.86706	9.03436	3.35612	6.09082	11.0979	12.5218	5.89894	10.888	8.35148	11.8762	8.93788	8.10938	8.29029	12.3529	8.43814	11.0479	8.49578	9.64002	12.1813	8.25835	11.5207	2.31437	9.68024	12.84	11.4119	6.70481	6.61246	5.69262	3.06463	5.20716	5.64303	10.2388	15.1454	2.01028	9.94895	10.7957	10.902	8.03198	10.03	3.24936	5.81782	12.5456	8.50642	2.42777	5.16896	7.72262	11.4508	5.05548	7.04716	6.34695	5.50891	10.9094	8.22377	5.01197	4.23497	7.99965	7.60241	11.4076	5.4972	12.044	12.0876	6.34101	3.69899	6.62668	4.952	11.1021	8.03302	7.89077	7.19259	7.98483	8.76267	5.86483	5.15745	12.0268	8.66712	11.3548	4.22839	9.17972	4.14271	7.28923	10.326	10.7085	12.9125	5.35406	6.3739	10.5946	3.94877	5.24026	11.3617	6.11399	10.7706	5.25922	4.81174	3.54347	7.03289	7.2665	6.72251	11.9516	7.0155	8.41379	5.28974	6.94881	5.66017	5.24042	5.86038	7.15805	11.7013	6.58764	6.27734	6.16171	6.7213	5.45953	8.66716	3.09714	8.31592	4.91944	10.1335	7.76338	9.51414	9.42974	5.12224	10.0066	11.1725	8.41431	8.68123	16.0292	4.70312	13.9603	8.21282	11.2149	9.09672	9.26898	13.0193	4.81715	11.3765	5.88447	6.90896	10.6242	5.54366	4.72301	10.6056	7.31402	8.70236	9.44671	8.25064	8.6655	7.83833	10.818	9.94786	5.71734	6.00498	13.4107	5.24282	4.17311	7.52564	5.65043	3.5478	5.22042	10.8723	6.07162	4.39281	3.52963	8.66772	4.29659	8.8448	9.96308	5.2663	7.42951	14.9448	6.00332	11.8424	7.87657	5.73607	13.0413	10.141	5.79506	5.73658	9.49455	4.98961	5.70566	5.82655	7.66282	7.37453	8.29111	13.5086	3.48361	6.3447	4.63608	8.76713
chr2:131686199-131686499	1.28579	1.83156	0	0.53923	0.5362	1.37419	1.83924	3.00989	0.77051	1.4133	1.63647	0.89296	0.45833	0.28791	1.80408	1.09974	0.65836	0.56289	0.70468	0.36646	4.66833	0.10327	0.58147	1.36288	1.47544	2.06195	0.64025	1.22333	0.70796	1.85849	0.72166	1.62889	1.23991	0.42418	1.94984	1.53582	0.64354	0.23752	2.46306	1.0378	1.28698	0.76366	0.41672	5.35945	1.09083	0.73147	0.32199	0.83577	0.87187	1.19391	0.55899	0.76724	0.25396	1.9071	1.64404	1.39682	4.93641	0.16457	1.82083	1.83852	0.73789	0.49658	1.38674	1.27862	1.35526	0.65487	3.91517	0.50468	0.55925	0.54547	3.27637	1.26812	0.92318	1.42864	0	1.19821	1.52134	2.23787	0.37396	1.27116	1.514	1.39683	2.14201	0.20799	1.8281	1.96988	0.5258	0.2042	1.19852	5.34187	3.00555	6.29217	1.4236	0.33744	0.8979	0.71858	0.23513	2.67686	1.01484	1.71936	1.69854	0.65038	6.46746	1.75742	3.17693	3.52742	1.15938	0.47975	3.8524	0.71617	1.66465	3.63843	0.68236	2.08269	0.01115	1.79071	5.1241	1.43325	0.4814	1.28942	0.78448	1.2456	0.13523	0.39923	1.32548	1.02081	7.25399	1.21643	1.57814	3.53937	1.76528	0.62794	0.61103	1.39289	0.94825	3.62131	1.54135	0.69117	0.48057	0.68676	0.87912	1.05186	2.01327	0.43845	1.11634	1.16861	1.24945	1.58059	1.27023	1.31107	0.36987	0.94135	1.5991	0.69028	0.5726	1.57151	1.36681	0.26519	1.81899	0.19348	0.67434	0.91246	0.18304	0.06268	0.49439	0.69628	1.21982	0.51377	0.60878	0.42024	1.52589	0.83651	0.10693	1.1389	0.48896	1.55302	1.3433	1.58254	0.59727	0.58236	0.95492	3.52985	1.06547	1.03681	0.60214	0.43957	3.64178	1.96332	0.5382	2.60159	4.28375	1.30973	1.55611	1.14037	0.78614	0.39122	2.00184	9.55336	0.67317	0.72835	4.08899	0.56588	0.58685	0.58713	0.51245	0.02732	5.75925	1.30366	0.67833	1.27182	1.20703	0.62766	1.44499	1.52105	1.06671	0.65326	1.64533	1.53482	0.77421	0.90473	2.28103	1.14805	0.53572	1.15781	1.68379	0.68794
chr2:131689060-131689360	0.95001	0.74827	1.10814	0.75495	0.95452	1.4969	1.41276	0	1.25153	0.89138	1.12842	0.79289	1.80488	1.21603	1.65765	1.73722	2.03272	1.11413	1.37495	1.36901	2.17845	0.54169	0.97908	1.33857	1.09709	0	1.65638	0.43351	0.74729	1.94615	1.37922	2.06149	1.30609	0.96791	0.47821	2.26158	0.8958	0.10365	2.88106	0.81606	1.84197	1.97224	1.4465	2.24763	0.73052	0.80933	0.33268	1.34906	0.90785	4.87774	1.07638	2.03225	2.11096	1.20771	0.80477	1.78594	0.694	1.61566	1.0576	0.77295	2.18255	1.33388	0.47852	2.35176	0.61424	0.66164	1.3718	0.42314	5.72276	2.84222	2.31955	0.78066	0.59458	0.93831	1.5251	1.61123	0.651	0.75701	1.45774	2.19478	1.74564	1.99394	2.17106	1.11152	1.85177	0.70834	0.90504	0.9282	1.33483	1.15011	1.3064	0	1.1572	0.98783	1.00665	0.91535	1.0396	0.96071	1.18885	0.3551	1.23059	0.91986	0	0.94189	2.73523	2.4254	0.74482	0.75067	1.74117	0.75796	0.69525	3.26704	1.14125	1.28484	2.35377	0.3927	1.27601	0.55139	0.57026	0.87099	0	2.1324	0.9632	3.25983	0.25471	0.3452	1.04791	1.28785	1.14797	0.92633	0.92857	1.01002	0.76438	0.55277	0.5173	1.25408	1.09661	0.96128	1.06298	0.9137	1.89495	0.84856	1.93077	0.60467	1.16301	1.52591	0.68942	1.44745	2.42953	4.16685	1.0649	1.38758	0.70401	0.31038	1.87539	1.06481	0.58893	0.49935	10.4852	0.68359	1.35804	2.63984	0.96711	1.05855	3.30236	1.54351	1.5979	1.49471	1.32078	0.7705	1.07192	2.13526	0.78358	3.28575	0.27842	3.16962	0.71439	0.24817	1.85812	1.94257	0.66257	1.21553	1.07476	0.6999	1.00044	1.46291	0.54309	0.64309	0.5257	1.16591	0.51017	1.38317	1.13055	0.97745	0.93268	0.83854	1.26851	0.1698	0.55977	2.27387	1.16666	1.56954	0.81709	1.25255	1.72182	4.96725	0.76427	0.61903	0.59346	1.34993	0.95036	0.36584	1.37263	0.89386	1.38917	0.81419	0.35419	1.68536	1.2235	0.61936	2.45226	0.40369	1.48875	1.28886	1.31625	1.10465
chr2:131724002-131724302	1.49719	0.12347	0.26842	5.95057	0.09631	0.90587	0.45751	0	1.12947	0	0	1.24734	1.86873	0	0	0	0.16343	0	0.36218	2.18715	0.6444	0.10035	0.6962	0.40691	0.76393	2.78522	0.07353	1.16276	1.04332	0	1.59535	0.27487	1.01194	2.84786	1.79021	1.43223	0.60373	0.51031	0.42651	2.15352	0	0.70742	1.1938	0.73567	0.24451	0.35821	0.31106	0.01744	0.41442	0.10143	0.26346	0.99922	0.75298	0.15158	0.05981	0.03929	0	0.18204	1.19332	0.49896	0.37688	0.42415	0.52518	0.97002	1.40104	0.9796	0.77199	0.28923	0.45907	0.00751	0.57023	3.71445	0.59458	1.01746	2.4071	0.22439	0.34729	0.757	2.04825	2.33043	0.20733	0.36826	1.5713	2.47244	0.23947	0.66889	2.14528	0.68857	2.02391	0.57351	0	0.7589	1.78921	0.41459	0.59687	0.5151	0	0.12102	1.37818	0.63385	0.05903	0.37529	5.69942	1.07608	0	0.6092	0.34438	3.91194	0.29214	1.28664	0	0.65047	0.18115	1.81625	0.17094	0.27816	0.04317	0	0.44726	0.02642	2.02787	1.90068	0	0.4846	1.4562	0	0	0.97484	0.03406	0.59346	0.84676	0.78607	1.03908	0.41329	0.34057	0.65579	0	3.61995	1.77334	0.65561	1.41082	1.16677	0.83861	10.6832	0.21589	1.73713	2.72375	1.06308	0.63031	0	3.152	0.62866	0	0.99922	0.34111	0.17184	0.89441	0.35961	0.4728	0.437	0.19738	0.29347	0	3.38805	11.052	1.61902	0.22501	2.56496	0.55565	0	1.44542	0.0361	3.43167	0.07601	0.21734	0.36328	0	0.61598	0.49688	0	3.19464	0.84455	0.25681	0.75202	0.56754	0.30701	1.30797	1.5835	0.02983	1.23383	0.0733	0.85572	1.35503	0	1.95364	1.98316	0	1.26754	0.89816	0.14241	1.16529	0.10667	0.21392	1.01993	0.33629	4.35607	0	0.53267	2.54637	0.56147	0.86692	2.86816	1.27942	0.66875	0.20602	0.94293	0.37881	0.46355	0.63973	0.00876	0.46797	0	0.49179	1.10691	0.39992	3.03324
chr2:131775934-131776234	0.4948	2.16286	0.99116	0.71307	4.95514	1.02601	0.81195	1.13381	1.24118	2.29558	5.6842	0.2906	0.24502	8.08108	1.07783	1.6458	2.73754	7.14609	1.26053	0	12.695	0.34099	0	0.87667	1.88632	10.4768	10.3032	1.39198	0.58282	0.4547	1.10264	0.52568	0.85431	1.89088	6.32704	2.12081	7.41481	0.80685	0.19193	0.74813	0.92736	0.92743	13.9369	2.63323	1.48628	0.41293	0.86996	5.00033	10.5282	2.65723	5.16522	1.33191	0.56693	0.16298	5.00697	4.85877	3.08653	0.43577	0.5852	10.3883	0.75137	2.95437	0.9961	2.99124	1.57202	1.27727	2.37299	0.74986	2.78892	3.3176	1.15978	7.03675	1.74236	0.12894	0	1.48865	0.66084	2.15	5.48864	4.48583	0.25596	1.81101	3.69147	1.52001	1.0317	1.58883	0.30354	0	0.99221	3.24264	1.08867	2.86831	2.07761	0.76149	8.60378	1.18334	3.0734	8.22167	2.27747	2.58864	6.14164	0.78732	14.0206	1.69881	9.84207	14.7802	0.19755	0.84627	1.48993	0.75797	4.944	2.50448	4.20901	0.88951	7.95987	1.13264	3.0426	0.48078	1.94113	1.32291	0	1.22112	7.07494	0.23108	0.91633	5.05542	9.12635	1.60433	1.1404	0.33623	2.00782	0	0.23409	1.61699	1.18003	2.12813	4.9492	0.93963	0.51105	1.59897	2.02611	0.8795	1.5789	16.6523	0.91515	6.13324	0.74034	0.954	1.18704	1.01881	1.07912	0.65558	1.37497	3.94463	1.18043	5.82271	2.47097	0.69313	12.7566	1.4206	1.74471	0.71164	3.83262	5.04088	17.4164	1.22911	0.6522	0.35675	2.78829	0	0	4.1983	0.13783	1.50064	7.64089	0.56309	0.89452	3.17146	1.15719	2.28527	0.81653	1.46832	0.81281	1.18201	1.94721	0.45284	1.34548	1.62693	1.2428	0.76407	0.82682	1.20513	0.54094	0.65164	1.10765	0.34303	0.62081	5.92005	0.38158	3.61798	0.27258	9.60516	5.65237	1.41471	0.59187	7.53305	3.39327	1.66496	1.29759	1.15787	2.47984	1.13775	0.85789	2.66103	0.93003	1.04068	0.69322	2.03232	0.7054	0.74195	6.24003	6.57846	2.90396	1.23225	2.38753	0.36542
chr2:131801840-131802140	18.3749	19.1569	19.3327	16.1942	15.1572	20.4724	20.6952	20.9348	13.4271	16.5463	16.1945	21.3267	17.5644	16.0885	18.3453	8.13247	18.8557	14.8212	19.1055	22.1085	18.6241	6.62495	9.72652	19.549	22.3321	13.6729	14.0209	18.7465	20.6449	9.37915	17.4039	13.3305	13.5031	17.7556	12.5792	20.5534	14.9834	18.389	9.51403	16.859	5.25832	10.6841	14.9725	28.0421	15.0981	17.6232	9.76554	12.4284	16.6211	13.2368	16.3356	16.0565	12.298	10.223	13.9077	13.8	18.6698	15.8676	16.6035	16.5712	11.1361	15.2034	19.1437	19.0133	19.1276	19.8873	19.8676	9.54959	15.1803	12.1699	13.0604	21.584	10.826	11.3516	18.4419	16.4822	4.46981	19.2431	14.4912	16.0466	5.78346	17.2584	21.6781	16.572	22.4373	20.872	15.5082	8.66662	14.4244	12.6698	14.8263	18.1954	19.5585	5.66498	17.758	19.4713	11.1945	13.1891	21.5161	20.38	14.6129	4.12558	16.7596	12.8147	16.8045	15.7347	18.5686	17.9502	18.0038	15.4051	17.8431	13.7033	14.3197	21.5461	16.8939	21.6667	11.1297	12.1037	20.0674	12.865	15.1684	18.3638	13.5283	10.7723	18.1729	16.9373	15.4042	10.2535	19.7307	20.6289	22.4597	15.0458	19.3193	22.0098	12.3856	20.8643	16.1701	17.1831	13.8002	19.1181	17.4505	23.3978	18.2709	14.6053	16.0985	14.9474	24.2923	20.2748	19.6952	15.972	20.9489	16.1418	16.425	19.7417	15.4244	17.2861	18.9661	6.66658	12.0967	13.7126	15.2564	15.3471	12.2969	8.85837	14.5594	17.4581	12.6561	18.7494	18.6774	11.3913	18.2723	13.9853	18.2633	12.2673	15.7606	13.1471	15.7074	20.6261	9.47231	15.6423	16.8904	16.0073	11.9292	22.7724	15.9863	13.1421	18.7633	17.5812	14.1478	20.7824	13.9726	14.7197	14.6195	9.05041	19.9932	10.0818	8.90789	17.5508	15.9032	13.6104	17.6789	14.2372	15.7476	19.8322	10.0131	14.2685	8.04011	16.0813	17.7162	18.5871	18.3968	19.8749	20.485	18.5705	16.2955	19.3192	20.3086	17.9431	16.9935	13.3224	14.7565	11.2325	3.92765	19.1229	14.3389	18.4014
chr2:131822428-131822728	1.76379	2.24694	1.1802	3.24905	10.4825	2.42486	2.02109	1.35086	1.1212	3.19232	12.9689	0.40183	0.87311	10.7628	1.56677	0.98545	7.46184	9.41768	1.13382	0.6845	11.5031	1.39709	0.57537	1.91201	4.74262	11.6845	13.8306	0.9181	1.27769	1.3573	0.71617	3.06819	0.5123	2.00382	4.69133	3.56835	13.5081	3.5513	2.08776	1.74897	3.74199	2.7162	17.0841	4.96709	2.21259	1.48963	1.13944	6.90838	18.423	5.07221	5.57081	3.68438	0.87896	1.74638	15.5431	11.8119	5.84578	2.26079	2.34433	9.66134	3.31795	7.46205	1.89129	3.59008	2.8464	1.64124	3.76988	0.03482	8.37376	4.56107	2.8479	8.05485	2.4404	0.86171	1.34971	4.09924	0.8141	2.13625	13.4969	7.73676	1.91585	5.73952	3.77556	3.37004	2.5716	2.92122	0.73558	0.19632	2.12071	4.06415	2.92213	10.0412	2.71496	1.51664	13.3579	4.87118	3.65705	7.38441	2.30114	2.14299	15.5414	0.93954	15.1946	5.11856	6.29294	16.0067	1.01579	1.50505	2.26119	0.77502	10.7552	3.29276	7.99956	4.13098	8.94604	2.45255	4.2302	0.73415	8.29899	1.91761	0.99236	4.0526	10.5436	0	0.36044	5.16588	9.4583	2.40707	5.55568	1.62738	6.06939	0.7368	1.14538	5.01997	2.16492	6.4721	8.40466	1.84137	0.37051	1.6761	2.89735	1.97556	1.47284	16.4326	3.83215	15.811	0.07212	1.95389	4.3546	2.04542	2.17857	1.51695	1.41233	7.96528	1.89238	11.7651	1.42791	1.49806	15.25	3.48232	4.3269	1.51952	7.19447	8.73071	18.4297	1.28977	1.50333	1.10658	2.61521	2.11172	3.42678	3.54135	2.87397	1.6218	12.9094	1.11709	0.95863	5.93522	1.51333	5.10269	2.23102	3.5875	1.51904	2.05316	2.02901	0.55109	5.02966	1.94431	4.55857	1.22062	1.53344	2.54822	1.43888	6.82208	0.62125	0.34073	3.27212	15.3606	0.0018	8.74177	4.92557	8.8788	5.06905	3.81132	0.95675	16.5324	12.2563	2.33542	1.51784	2.09244	9.53681	1.86211	0.4173	1.5889	0.88241	0.48517	1.26333	9.5122	1.2089	1.95917	12.1758	12.2486	6.89847	1.95098	7.96442	1.38816
chr2:131830504-131830804	2.17477	2.02342	1.18856	2.0764	1.22878	2.25363	0.88988	0.55691	0.66196	0	1.63584	0.2918	0.81962	1.52554	0.71068	0	1.02147	1.65757	0.99764	1.1767	3.75268	0.19485	0.38742	0.98193	1.5634	1.14603	2.16915	2.164	0.2724	0.6525	1.23085	0	1.00631	1.59213	6.42268	5.04953	3.37116	4.93613	1.67618	1.15866	0.32281	1.61619	3.79612	1.11112	1.14264	0.0991	0.58386	2.51228	0.41091	1.16684	5.34865	1.63909	0.2798	0.40339	3.28868	2.02496	0.51004	0.48925	0.65924	2.06449	0.62256	1.54648	0.9668	2.74824	1.30448	1.22856	0.59296	0.91189	2.93129	2.3119	0.5219	2.52723	0.2178	1.50512	0.22114	0.98066	0.85769	2.35763	2.90571	2.86522	0.42489	0.68443	0.88524	1.70276	1.26979	1.57986	1.28679	0.14002	1.17945	0.1674	0.7875	0.43249	0.21897	0	1.02985	1.55574	1.05	2.6821	3.00694	0.58058	0.99909	0.39891	2.89245	1.34054	2.76484	3.51421	1.63114	0.71658	0.95969	0.27666	2.13596	0.54022	1.61222	1.36793	2.04673	0.43452	1.92932	0.05607	0.85427	3.43542	0	0.56239	3.44556	0	0.77055	1.76051	1.4906	3.32075	1.61346	0.41525	0.5669	0.32249	1.07969	1.85684	0.18593	2.08428	1.45073	1.14855	0.62603	1.16734	0.73473	0	0.97276	3.32004	1.08379	1.92658	1.33006	0.96786	0.61432	0.24935	0	0.422	1.90657	0.00475	0.17975	1.14306	0.53539	0.40246	0.63747	1.46307	1.56787	0.02237	3.35418	4.23765	2.72414	1.53856	0.89515	0.81425	1.31324	1.20171	0.37349	1.60918	0.89716	0.73677	0.79901	0.25793	1.15096	0.83164	0.53561	0.11194	2.09631	0.35374	0.44429	0.5938	0.93653	0.30701	2.37131	0.66815	0.61519	1.50549	0.80337	0.5052	2.33142	0.84069	0.09953	0.24024	0.86734	0.54028	0.88736	4.67564	1.25797	2.46354	1.56802	2.38991	1.06269	3.94788	2.20183	0.77039	1.88021	0.75813	1.39874	0	0.10379	0.92754	0.37565	1.1575	1.06445	1.51154	0.48648	1.39793	5.28087	0.84065	1.51549	1.71444	1.18777	2.20301
chr2:131831933-131832233	2.4309	2.28845	6.88592	1.90997	16.3056	3.39701	0.46757	1.71357	0.41372	2.97754	14.6347	0.92325	2.6573	12.9974	2.71003	1.68643	1.02147	13.1171	2.6525	0	11.8092	3.41185	0.29632	2.06756	3.14909	10.2835	16.9977	2.47993	0.21689	0.5411	0.73631	0.66655	3.72546	4.1218	5.54229	5.06178	13.4154	3.09209	4.29068	4.36296	0.7702	4.02611	12.9477	3.64117	1.69473	1.03231	1.8364	16.3497	15.9062	6.64978	9.29216	5.68105	1.58799	0.92656	12.2238	10.6705	6.58277	5.86531	0.70507	14.4089	1.76989	13.565	1.352	10.1442	1.50395	2.54776	0.49375	0	3.24288	15.315	0	16.5459	1.42438	2.16895	0	12.2634	0.42463	2.63747	12.2998	8.62811	0.38009	7.28404	3.16696	2.67238	0.49427	1.04727	0.36127	0.55721	5.4145	2.84273	3.71167	0.27201	2.73988	0	16.6402	3.81732	3.92949	4.14539	3.85751	0.2894	13.4741	0.79651	2.88635	4.06072	19.1571	8.34187	1.60577	1.38129	0.70991	0	3.1576	1.10248	17.0684	2.2268	19.1344	1.49262	2.51392	0.98647	2.02611	6.03268	0.0353	2.57372	17.1338	4.73831	1.14702	6.18594	17.2144	11.0441	2.42336	0.53293	1.58157	1.46464	0.82171	4.03842	0.92874	2.48575	15.0834	4.54767	1.23419	0.5236	0.86803	0	1.57187	12.0428	0.63166	13.4474	0	1.60414	2.68549	4.99082	1.27829	0.81969	7.70674	5.66437	3.98291	12.9695	0	1.75892	15.6291	2.45488	10.2845	0.44461	9.86041	8.44288	13.0951	3.42369	1.25875	2.32218	2.10846	1.66782	1.44354	5.40325	0.43007	3.74031	15.0132	2.58111	0.61059	6.79788	0.91536	9.45798	3.77199	1.52167	3.39634	0.68687	6.52336	1.19581	3.981	0.98384	1.41927	1.75452	1.12735	1.83273	0.54094	0.77634	0.99849	0.97483	0.55805	1.8491	1.83952	15.6431	0.23987	14.6702	13.1341	3.99362	3.91277	9.07318	0.52798	1.34284	0.89399	1.27365	12.0819	0.12256	0.42365	1.25206	2.08803	0.71525	0.38449	2.36924	3.65226	1.09542	11.2117	13.5997	6.38567	2.06825	7.92844	1.49107
chr2:131858246-131858546	9.32194	5.6083	6.07649	14.2862	11.125	11.8758	6.43032	3.21293	8.1711	6.47326	11.3702	4.83152	10.3807	2.72834	11.4399	6.72034	4.08588	6.56821	13.6096	2.27517	13.182	4.28576	7.17769	8.91594	3.71782	8.70591	15.7096	6.53236	7.45542	8.33707	2.8317	7.47634	8.43471	9.27467	8.78672	6.20941	12.0159	4.82096	12.0361	3.6368	0.31856	16.2483	15.6082	12.2731	15.9092	12.2763	9.36333	14.5234	12.3196	10.1637	11.4821	15.8673	11.0968	7.45814	9.40056	2.88226	12.3963	15.5854	4.06646	3.58852	3.71868	16.3437	4.78304	10.8244	1.62901	2.79402	2.61816	15.4098	17.006	4.03066	6.3079	5.39809	12.6125	6.42516	2.81888	13.8341	2.66868	7.21043	17.0922	11.2373	5.33035	15.4022	5.30482	15.0497	7.18432	7.02959	5.48051	14.7849	10.1043	13.2031	3.38811	8.56415	3.19209	20.8352	8.30267	7.17451	8.68667	13.6895	5.13685	2.24242	7.61745	3.80146	0	2.54691	11.4232	15.1264	7.10518	12.608	5.98455	4.11386	8.82389	10.4497	14.1632	3.55946	5.70545	2.97796	10.864	10.3933	5.42979	18.0614	6.71316	3.80785	12.364	7.30937	9.5686	0.52988	12.9788	7.41755	6.7806	6.99201	8.88378	3.56307	6.75283	6.06279	9.16039	13.4675	4.88649	9.78924	1.15753	2.24271	5.72325	1.65514	6.65972	7.69206	5.1449	5.83122	3.09711	7.18618	6.25301	11.5907	4.70058	6.38477	12.382	7.73565	13.5833	11.3446	6.85484	20.3469	6.74787	18.3321	14.933	17.0001	0.50658	12.5888	14.7408	3.22442	7.50197	8.52069	13.7794	8.51976	3.18776	4.95259	5.66755	16.9621	8.43494	8.18472	0.93726	6.10658	14.2528	5.63484	11.2142	15.1949	8.07288	4.29059	15.6691	10.0715	13.9996	5.57568	9.54713	3.57508	7.24204	7.22741	4.7061	13.085	0.79462	5.21256	7.39141	8.3568	1.06195	10.6481	3.8475	4.32512	4.65885	5.21821	22.6177	8.53628	20.8809	18.1526	9.86433	9.31076	8.00309	2.73646	3.96959	8.10139	5.61285	4.36062	2.27475	8.42113	13.7289	5.56943	15.6533	7.23136	17.8614	8.85928	19.6083	11.4609
chr2:132037943-132038243	1.68928	1.79883	1.6951	1.921	0.42551	0.31208	0.17345	1.52507	1.3984	0.4967	2.42619	6.96383	5.69938	3.0224	0.36352	2.00391	3.20231	0.83601	3.08749	0.65191	5.73931	0.91581	2.15954	1.10605	1.1718	8.36408	1.57082	1.33261	1.068	1.22544	0.08425	0	7.21588	1.07842	5.32894	2.42072	0	5.77537	3.36089	0.88797	0	2.75508	8.2916	6.03593	3.29215	1.44524	6.55883	3.98526	3.15408	0.16765	10.4064	4.50629	0.82915	1.68526	2.57635	2.21622	6.12529	3.3872	0.59226	3.10292	0.81339	9.87375	1.21638	0.8411	1.49286	0.50198	0.37858	0.64408	1.16205	4.00814	0.90528	10.225	0.70022	8.18433	0	5.77696	1.1867	1.07947	9.75054	4.99146	0.5196	1.4476	1.55802	3.38938	1.25168	2.34021	0.37244	0.5038	4.51272	0.62001	1.11919	2.26038	0.75307	0.45055	9.43936	0.34595	6.86855	7.52641	0.90069	0.87176	2.93573	0.42384	3.13875	1.463	3.98753	0.95068	0.68876	3.57106	0.56676	0.88872	5.74933	2.48979	15.8389	2.02968	0.66478	0.61814	3.7846	1.82342	3.76597	9.78146	1.5062	0.7108	0.50597	1.40219	1.23352	0	5.23234	4.761	3.21432	3.34218	1.20412	1.30788	0.99011	0.80075	2.38859	3.88501	1.55808	0.63977	1.39005	1.13174	2.51985	0.88171	1.39136	17.0956	0.58442	3.97565	1.68856	1.97293	0.79136	0.96427	2.4143	0.91781	3.78441	3.47431	3.34032	0.8899	2.96731	0.61301	1.35257	11.4243	3.54195	2.49547	0	4.77392	7.66955	1.64872	1.89628	1.02896	0.50172	1.06537	1.36698	4.15253	0.5628	3.87427	2.16911	2.77727	0.98916	1.11526	0.79917	0.52698	1.20968	5.41367	1.86318	2.98387	9.69063	0.86424	3.65482	0.26224	2.05185	0.61692	0.04545	0.48851	0.522	0.80449	0.30982	1.90692	0.89199	11.3433	0.71997	0.26827	0.66783	0.50794	0.52378	1.0121	4.23561	15.6365	4.2474	5.5858	0.89291	1.26906	8.06037	0.52681	0.31986	1.30299	9.63051	0.5865	0.50571	5.9081	3.15118	1.3215	4.10178	3.12652	0.20245	0.41648	2.85144	3.30835
chr2:132141542-132141842	0.7451	0.8281	0.96714	1.24099	2.11891	2.49252	0.26646	1.31373	0.73436	1.474	2.3244	1.08828	1.13193	3.01798	0.36352	0.76448	0.63331	1.98679	1.14044	3.26607	1.43278	0.41309	0.327	1.09191	1.01154	7.18721	6.42098	1.01667	0.77504	0.13641	0.66671	0	0.88105	0.75174	0.80191	2.20039	0.4795	2.14057	0	1.34444	2.62066	0.97562	7.48889	0.80332	0.52086	0.41499	0.65039	5.71715	1.2497	3.69246	2.49075	2.69999	0.898	0.53133	1.19628	0.97843	2.28742	1.44272	0.99766	2.39234	0.78476	3.0919	0.96898	2.38034	0.38628	0.9593	1.41285	0.29995	3.32001	1.21845	2.71582	1.35717	0.57607	0.36894	0.75746	0.54435	1.33855	2.46421	2.60936	0.50239	2.01696	1.64263	2.74204	1.45659	1.94227	1.34853	0	0.15157	0.4356	2.48003	0.68169	0.63106	0.56969	0.11422	2.43736	0.9592	3.91624	2.6327	1.1457	2.8017	1.83228	0.38185	0.99129	1.03178	5.35133	2.37968	1.25872	2.2898	1.08093	1.80585	1.34222	1.48285	2.63663	1.28341	0.91901	0.98902	0.65113	0.38524	0.98621	1.22436	0.43146	0.29031	4.61964	0.65959	0.37486	1.35663	0	1.07071	1.82287	0.84731	0.2813	0.89581	1.25645	0.76532	0.32676	1.89817	1.1561	1.11067	0.91733	1.60193	2.11569	1.36566	1.19822	4.79644	1.08888	3.52755	1.68219	1.26219	1.74802	0	1.10961	1.22173	2.37783	1.38561	1.62628	0.92059	1.28556	0.44905	1.52014	1.87271	0.88854	0.39784	0.88779	8.1571	5.03136	1.36651	0.75818	1.22054	1.4023	0.51683	0.69843	3.11649	1.11411	1.17327	2.35378	3.63098	0.07327	1.42103	0.82845	1.43455	0.68044	1.11375	0.2979	2.15739	1.57907	0.63705	0.66867	1.48495	0.9495	0	1.4572	0.87353	0.77354	0.54706	1.89103	0.53939	0.82475	0.1372	0.35998	3.54448	1.13258	1.8489	0.45431	0.86895	2.30961	0.57658	0.52165	2.3917	0.78984	1.57415	0.84217	0.74265	1.845	0.9029	1.21525	0.68783	0.36366	1.83005	1.28796	1.93927	2.1407	2.52305	2.25461	0.89968	0.69986	0.59573
chr2:132146815-132147115	16.9079	14.717	17.1234	18.2878	18.9886	16.4017	19.7336	19.8345	21.7491	12.3182	18.0887	14.5843	17.4851	19.9318	20.0614	25.4513	16.6804	19.6962	16.8549	16.4709	19.2994	15.8502	19.9878	18.0016	14.7952	19.1271	18.2137	18.0733	12.1458	21.487	19.3678	21.5666	18.0691	16.6918	18.3068	20.1036	19.3214	12.9744	18.6331	17.9845	11.6224	19.6319	16.9304	16.3219	18.2017	18.6394	17.8853	17.7087	17.5334	17.9271	16.905	18.8107	16.8814	19.706	17.6607	19.0061	17.1118	17.0915	20.0926	18.3459	22.5792	18.7855	18.3936	15.5964	17.8827	18.9447	18.53	19.7598	19.0134	18.1534	19.2909	14.9144	19.4586	20.9714	17.5508	19.0362	18.0381	17.307	19.0565	21.1139	17.5998	17.3005	22.1835	19.9864	16.0275	15.3619	19.9756	20.759	18.7782	18.4984	10.4146	20.1762	13.1494	20.5043	17.5952	17.9352	16.2381	18.3156	17.9827	16.8546	18.0601	12.5028	20.9558	21.7121	18.8259	22.8332	16.9563	17.2559	18.9505	20.5409	19.1665	19.0839	15.1831	15.0018	19.454	17.8423	20.501	18.4108	19.2339	18.6658	18.9778	21.9366	16.5116	19.8011	16.5467	19.731	19.4184	20.4819	15.0822	19.0215	14.7978	20.2512	19.2678	15.2171	18.4352	16.5369	19.609	17.9763	19.3015	17.2119	18.43	9.32315	16.7659	19.316	18.2833	18.7748	16.3298	20.2829	16.0992	17.3012	13.6189	12.6133	18.4108	19.4313	20.6746	16.2622	7.1049	21.0739	16.0324	19.0827	18.9211	19.5017	18.9908	15.4863	15.959	17.1135	19.1345	12.1205	16.0561	18.8609	23.4209	14.7927	18.7079	18.1362	19.5767	15.7319	15.1701	18.321	18.0183	14.0544	18.8127	17.0725	19.1275	15.16	19.9257	17.5317	17.238	22.0409	20.883	15.4644	18.7403	14.3157	13.1528	20.8896	14.873	19.4821	18.4704	19.1076	16.0246	16.9413	16.3555	21.2608	19.335	14.9218	19.9022	18.6767	20.6458	20.4011	18.1803	18.8573	20.2745	11.9738	21.2927	18.0987	14.1908	15.1387	15.6864	20.1233	17.8446	17.9614	18.8414	16.9957	18.4938	18.1582	18.9289	17.7633
chr2:132257850-132258150	0.70669	0.52688	0.02298	1.9243	0.05175	2.17353	2.41074	1.10239	0.74677	0.51013	0.49226	0.36117	1.57367	0.25426	0	0.67813	0	0.05163	0.87565	1.30382	0.48815	0	0.18604	0.53574	0.8314	1.05076	0.25401	0.90741	1.03613	2.46224	0.84988	0.68716	0.63193	1.48647	2.03299	3.36025	0.45335	0.68593	0	1.34545	0.44882	0.15237	0.41027	1.87724	0.84346	0.80933	0	0.17441	0.40474	0.36548	2.13369	1.12909	0.22121	0.24774	0.05003	0	0	0.35271	0.35077	0.50787	1.16402	0.36799	1.24133	1.80256	1.24431	1.27186	0.06728	0.72844	0.34478	0.34777	5.23189	1.21417	0	1.77959	1.64456	2.11507	0.61585	0.78863	0.73885	0	1.20173	0.26166	2.46541	1.56193	1.39092	1.20329	1.52889	0.33346	0.38593	0.62001	0.80582	0.33729	0.80826	1.36646	0.60934	0.61951	4.61908	1.03604	0.49698	1.31563	0	0.47502	1.98868	0.06383	0.52036	0.49973	1.05583	0.92111	0.4981	0.81292	0.06952	0	0	1.93514	0.02776	0.67632	0.7856	0.20768	0.40477	0	0.73545	0.66133	0.22073	0	1.0477	0.05696	0	0.6549	0.63075	3.25643	1.2644	1.07497	0.86351	0.35794	0.33597	0.93544	0.02412	1.25356	0.72313	1.53222	0.80405	1.86066	1.09427	6.18246	1.13467	0.31189	1.31309	1.63964	2.02959	0	1.24577	1.36673	0.7974	0	0.2944	0.30686	0.37288	0.30744	0.59848	0.46714	0.48443	0.81804	0	3.84421	1.95743	1.16104	0.63753	0.32041	0.47412	0	1.56493	0.19019	2.03807	0.15277	0.29831	0	0	0	1.61818	0.34443	0.70793	0.31927	0.25681	0.68687	0.48403	0.16425	0.72248	2.08963	0.59406	0.69049	1.38683	0.42174	1.5065	0.58125	0.72399	0.29106	0.97267	0.72119	0.32939	0.3923	0.38161	0.04571	0.02095	1.3778	0.44558	1.00325	1.45986	0.94115	1.6296	0.64142	0.18102	2.80231	1.5209	1.67598	0.11719	0.25272	0.75762	0.85413	0.45365	0.96725	0	0.41193	0.31226	1.12915	0	0.43472
chr2:132268520-132268820	13.2699	10.9931	15.7876	17.9194	0.8007	14.8677	16.232	13.9011	14.3533	19.9652	16.7566	8.46352	15.4996	8.46049	18.1427	14.9683	17.7292	12.7279	20.8098	15.4684	14.8588	15.669	13.7772	14.2681	7.12476	15.2699	16.6273	13.7559	12.6823	20.9387	20.2636	15.9191	16.6181	13.5757	16.6183	13.2247	18.0085	10.5028	14.3691	9.03557	17.994	13.4167	18.5483	12.1463	17.4221	14.7303	13.777	18.2233	18.2305	12.5871	19.9908	18.5795	17.6895	13.1159	16.68	15.3978	17.4995	16.9323	14.23	12.9023	16.6312	18.2239	17.3017	9.68902	14.4162	11.8824	15.8055	16.4552	16.8631	17.04	17.4779	8.5419	15.538	12.9873	14.8637	13.8969	14.5402	15.32	18.6698	18.6695	14.1103	19.3884	9.06611	14.4037	12.7744	8.90176	17.0931	10.5429	16.5356	17.5431	9.33208	18.7581	12.0785	20.4068	17.5605	9.01079	12.6182	17.1831	8.91904	19.7548	17.2603	12.6924	19.6656	14.8484	16.3451	16.7459	11.8049	15.8746	18.0115	8.13297	16.9319	16.612	18.2109	7.12854	14.418	14.3566	18.5505	14.7629	17.004	17.8128	12.7301	16.2934	13.7841	15.9739	14.116	18.5784	18.527	16.0949	13.131	21.3621	11.5977	12.0159	11.2161	7.20523	14.3841	15.1301	14.2351	14.0869	13.2801	15.7885	19.7172	18.7094	13.146	16.8578	6.43308	16.565	14.0232	13.5422	10.0552	16.4741	14.1604	8.96543	16.4461	16.6869	16.6791	16.6972	21.9511	14.154	19.6752	18.8273	18.4596	18.7397	13.2608	19.4017	18.8467	15.7455	13.1923	13.0198	19.5539	12.8527	7.9311	18.7865	19.6914	11.9072	16.9819	15.0544	13.7849	14.8016	15.626	12.2754	14.9167	17.2562	14.8707	10.9001	17.8867	14.0334	16.8119	21.4158	14.7274	7.73688	18.7304	8.47594	11.8708	9.01688	9.01126	9.0518	16.5841	19.3401	13.1348	16.8525	19.6317	10.263	13.4962	9.81798	16.4422	14.3149	17.6253	17.0672	16.6472	14.9134	15.3834	14.3715	14.2229	14.0305	14.9126	15.0025	18.0906	22.6846	16.2006	13.1628	18.3268	17.7556	21.2853	13.8477	20.252	16.8905
chr2:132278252-132278552	1.0769	0.12347	1.30031	0.95554	1.8731	0.92658	1.10859	2.48467	0.47578	0.87259	3.44755	1.67548	1.78591	1.21824	0.50348	2.3671	1.1083	1.40057	0.86525	0.89637	2.25385	1.36591	0.18028	0.79812	1.23445	2.39573	1.58152	1.43831	0.66506	1.66195	1.26016	1.2472	1.13016	1.00677	0.25504	1.7046	1.47773	0.80469	1.41387	1.22059	0.95142	0.1547	3.12076	1.75885	1.21834	0.50687	1.52036	2.18013	6.09048	0.1995	0.92905	1.39358	1.03717	0.35205	1.44858	1.39889	1.22912	0.44374	0.87957	1.37215	0.86825	0.63676	0.99176	1.68671	0.88495	1.67641	0.57928	0.59989	4.45537	2.86724	0.30606	2.66037	0.57934	0.48639	1.36495	0.28776	2.27779	0.82301	0.46499	0.64824	1.34251	1.27073	0.88745	1.0395	1.16118	0.38734	1.1043	0.05052	0.4891	0	2.60264	0.13872	0.6231	0.29191	2.51931	1.36432	1.35176	1.63371	1.62318	1.43813	7.429	0.84637	0.67782	1.57504	0.81485	1.86805	0.59132	0.72029	0.29214	1.84755	4.00155	1.59493	0.93835	1.8979	1.70651	1.4417	0.2378	0.84317	0.56355	0.69751	0.52952	0.86572	1.82894	0.13685	0.09291	0.3452	0.69165	1.59393	0.46802	1.26257	0.54681	0.40087	1.0988	1.50776	0.18409	1.47916	0.6689	0.29986	0	1.03829	0.45108	1.31262	0.89059	3.7246	0.85627	5.62592	0.77215	2.14089	1.78536	0.487	1.5445	0.51231	0	0.64292	1.70414	0.07672	1.43357	0	1.41241	1.12059	1.901	0.54288	3.8889	3.20815	4.33788	1.65491	1.56691	0.97611	1.34335	0.2822	0.74698	1.70459	0.28587	0.41693	0.2841	0.7974	1.18455	1.07242	0.35991	0.54075	1.36363	0.38575	0.33386	1.45563	1.6694	0.45591	1.15467	1.54676	0.01119	0.40939	0.86787	0.34051	2.25028	0	2.44326	1.05337	0.58047	0.78189	0.71997	0.74601	0	1.86668	0.76196	1.03782	1.2527	1.70091	0.35706	2.10353	0.87555	0.94651	1.09885	1.10117	0.42577	0.7394	0.83425	0.73909	1.09287	2.40501	1.10553	1.13602	1.93298	0.80738	0.83366	1.3111	0	1.02205
chr2:132304800-132305100	5.37871	2.66844	7.80919	8.51828	0.21132	3.10426	3.00902	1.01672	3.20224	0.40542	3.45457	9.24565	10.3928	1.16076	5.95263	4.98564	0	0.27812	6.04732	4.51775	0.43504	2.7211	3.46754	5.5051	2.6159	2.92812	0.63234	3.71869	5.97933	3.44895	1.44333	2.4944	9.14972	3.67489	1.47141	9.00961	0	0.45561	9.62628	2.12156	0.20388	5.07559	8.06946	2.59432	6.09288	1.61867	4.88045	0.15784	3.49433	0.1534	6.71132	4.88878	2.29554	2.66804	0.40238	1.32619	0.33923	7.30006	4.24801	0.26953	4.1528	10.1954	3.19231	3.19436	3.5398	1.68183	2.0423	4.77102	1.5975	15.6761	2.95421	4.80539	4.88516	11.8176	6.42319	8.12262	2.27638	3.71076	7.33862	0.06807	5.72708	1.92852	5.40661	13.9946	2.98372	2.38325	9.9685	6.59414	6.36595	3.56814	3.73609	3.7877	4.35463	3.30825	8.93516	2.98132	6.04652	3.26741	4.09138	2.79992	5.69209	5.36037	1.49406	1.56071	0.10102	0.34625	3.89764	12.3879	2.63367	5.42135	0.31672	2.19395	0.39581	6.17354	0.87079	5.21053	5.27342	2.02176	0.44726	14.0008	6.0954	5.00554	0.25657	2.10891	13.1426	0.49363	0.31816	10.118	0.51091	2.11155	2.55319	2.8621	6.98214	2.61109	7.13817	2.39902	0.77663	5.32925	4.3567	1.95348	1.40016	4.11907	4.79568	5.21387	2.52665	0.61589	5.28628	2.98927	3.45019	1.34413	2.78824	5.32455	1.95829	0.12668	6.51647	0	0.53035	3.05016	0.2753	9.91679	7.41283	0.31583	0	2.81583	11.4682	2.15621	4.16921	4.5403	2.21007	0.20927	2.72275	0.07865	5.29107	2.21935	0.5199	0	0.00916	1.06799	3.36955	0.2876	6.27382	6.27217	4.09102	2.53712	8.46033	3.55212	2.34359	4.29451	2.3464	1.79225	2.68132	2.17323	4.60062	1.75983	3.08216	11.0396	4.22014	4.71807	0.0216	0.42905	2.57863	0.49778	0.63846	2.62141	0.93321	0	7.47026	3.47838	7.00116	0.93732	6.76777	4.83819	3.53536	3.19094	0.54742	4.11506	1.74442	4.98243	4.81494	3.0729	0.35923	0.41193	0.76586	4.08292	0.62188	6.93872
chr2:132349131-132349431	15.2439	14.4002	16.0503	16.799	0.87545	12.2654	16.6873	9.31608	21.1836	18.776	14.851	14.2417	18.3737	16.9198	17.6706	19.6106	20.5492	19.9948	15.0211	17.7059	16.9438	18.8561	19.1724	17.3406	11.3306	16.6385	17.1291	15.1144	16.0652	21.1087	14.097	16.3971	17.6366	15.2278	15.4922	12.2894	16.1676	7.94832	17.9403	12.8092	13.1062	17.6224	18.2399	16.0124	17.7103	16.5727	17.3867	20.1442	18.5381	4.01015	19.2216	15.9619	17.3371	19.4923	17.4139	19.7938	15.6273	17.1037	22.3272	18.9635	21.2361	16.5866	17.5889	13.6017	19.1989	14.4095	19.7267	16.7303	16.5265	15.4806	17.9556	13.0545	17.2682	19.7072	20.4521	15.4524	18.8941	16.0326	14.5255	16.3672	21.0041	17.4086	16.2972	11.7128	16.7655	15.0782	16.1708	14.8135	17.5616	17.1507	10.1969	18.8611	10.178	17.4645	18.2457	14.2447	16.3583	16.1674	15.6509	22.785	15.2643	12.3187	15.7582	19.59	19.2578	15.2228	10.9481	12.8114	19.7609	17.0635	12.6544	16.0636	20.6757	13.483	19.5063	18.4615	17.2241	17.8355	11.9487	16.1103	14.2095	17.7463	18.244	17.6157	13.6529	18.8774	19.4216	16.1728	16.9955	14.5268	17.7465	10.9349	11.7145	12.3773	17.2611	16.4459	18.4992	14.2062	8.88463	18.5114	17.2837	25.9435	16.0101	17.4887	10.425	20.5497	11.8708	18.9285	19.2403	18.9054	14.3752	9.83699	18.647	13.5267	16.2357	7.23887	7.30078	15.2282	17.1501	15.1107	14.089	16.2878	19.1122	16.6927	17.7503	13.6111	18.2112	8.33387	13.7406	18.3187	17.6778	15.1677	19.3574	18.6085	19.3259	4.65726	16.4035	12.7153	14.169	8.04066	14.2253	15.9558	18.9923	15.4564	15.8102	19.2187	17.1369	13.1299	16.4613	8.90656	17.1942	12.4085	21.8162	15.4563	14.9665	19.304	17.5555	18.3931	17.4722	20.2455	20.8167	20.6909	18.9318	8.96691	13.6266	15.553	16.6825	13.3292	16.1516	15.9083	17.766	17.5019	12.0914	14.008	15.8551	10.5416	8.37926	19.086	18.2672	12.3033	15.6662	19.0119	17.0557	13.4064	17.6378	14.5729
chr2:132352586-132352886	1.21971	1.12525	2.9661	2.33561	0.21275	2.54906	1.75142	0	0.9502	0.86457	0.1246	1.92422	0.93685	0.85856	0.78515	5.19993	0.31412	0.04885	2.36648	0.06519	1.85445	0.94626	0.45643	0.85616	0.85851	2.51861	1.14386	0.93441	1.93132	0.02706	4.66612	0.0236	1.81441	1.3537	1.64873	6.57479	1.24979	0.01368	1.24208	0.85102	0.12318	0.68594	0.61111	2.33895	0.58061	0.98587	1.69841	0.13361	0	0.18945	2.30205	1.24579	0.90658	1.0196	2.12397	0.25149	0.80508	0.75951	0	0.47269	2.43708	0.31854	1.41155	4.20477	0.1467	0.96085	0.92271	0	1.35494	3.31844	2.8201	2.00831	1.60048	0.47544	0	2.89968	1.99174	2.57262	2.29574	0.61752	0.27718	0.32694	2.15777	2.3347	2.55744	2.10493	0	0.01322	0.96001	0.94435	3.01166	0.07454	0.30621	1.18686	1.46481	1.27129	1.53347	2.02756	2.37884	0	0	1.93842	3.98909	1.36636	0.46408	3.18205	1.65778	1.27921	1.1233	0.44341	0.85829	3.70527	0.28554	1.09004	1.09753	0.18726	2.80247	0.79409	1.19195	0.74244	0	0.14621	0	0.21469	0.68582	0	0.83477	1.41587	2.56847	2.70684	0.73123	1.93494	1.80211	2.97124	1.12847	2.69599	0	1.274	6.04479	3.17435	1.6625	0.3298	1.73432	1.42188	1.07288	0.12516	0.94398	1.46004	2.58954	0.16266	0.99752	1.76617	0.24984	1.3381	0.94783	0.738	0	0.52724	0.33571	1.3952	1.02582	1.80886	0	0.68418	0.89599	4.81104	1.23916	2.96067	4.28163	1.27212	0.46042	2.62865	0.03163	0.04345	0.59476	2.88626	0	0.29543	1.00175	0.18427	1.27728	1.05033	0.38578	1.54377	1.3838	1.25094	2.27525	4.03053	2.63218	0	3.41076	0.53413	0.18385	0	0.13966	0.41236	1.57031	0.01372	0.24255	0.76145	0	0	0.26502	1.26932	0.17823	2.62773	2.14634	1.16651	1.50229	1.71912	3.46211	0	3.22375	2.22958	4.29403	1.19088	0.37881	0.947	1.02282	1.17831	3.55552	0.41483	1.18326	1.57311	0.18144	2.20337
chr2:132372220-132372520	2.72195	0.40128	1.77119	1.20571	0.6052	1.87112	1.62644	0	1.89636	2.45398	2.0129	1.82656	1.30276	0.70309	1.78675	0.67813	9.56266	2.37482	3.3986	1.20277	1.5656	0.27474	3.29206	1.6905	2.09297	1.86615	6.54773	1.449	1.5887	0.22281	0.99824	0.57722	2.84863	1.78522	1.42481	1.93718	7.15327	1.46256	2.7915	1.42536	1.5758	2.16659	1.97647	1.99324	1.98911	2.03366	0.55724	2.29872	4.6892	1.61278	2.07476	1.77429	1.51621	1.92321	5.91658	0.31436	1.49548	1.46662	0.97652	1.8377	2.53796	1.9953	1.22723	1.43392	1.02426	1.41122	0.46681	0.86234	2.9447	4.44348	4.75187	1.82845	0.98008	2.37832	0.70917	1.43775	2.58462	1.66252	1.12255	0.64824	1.68421	1.64021	0.78786	2.33914	2.33959	2.27565	1.27935	1.55181	1.48386	1.24001	2.44411	0.92482	1.56489	0.96244	1.50196	1.2084	2.80852	4.8332	1.45334	1.07771	3.15597	1.86858	4.0303	1.26368	2.90488	5.80783	1.06417	0.97965	1.48409	0.45668	0.55427	5.71272	3.21721	1.39405	4.96761	1.52937	1.65683	2.0716	0.35557	2.82715	1.98865	0	2.78354	1.4179	0.42292	4.73956	4.55106	1.63897	0.81872	0.54974	1.67267	1.58558	1.52995	1.89153	2.37659	1.75192	1.04194	0.75993	0.87134	0.83805	0.33058	0.86403	1.79663	4.16348	1.50175	0	2.15948	1.1332	2.31999	2.56359	1.61492	3.03652	3.21401	0.52574	2.45854	0	1.41342	2.24151	1.01443	1.70554	0.57472	1.22672	2.24124	2.03237	3.29712	1.60168	1.25509	2.05626	2.07699	0.80537	0.73952	3.91162	1.6399	2.28709	1.14776	1.55666	1.33719	0.98822	1.26205	1.7428	0.97049	1.08421	1.34955	1.30867	1.98981	3.30038	2.05981	0.91536	2.90565	1.67717	1.76799	2.55379	2.87003	1.00159	1.20237	2.3978	1.03542	2.22548	4.78058	4.26661	0.96767	6.90051	2.39062	1.62719	1.08455	1.00614	0.37352	1.84931	1.52001	2.36721	1.55635	1.18714	2.28983	1.3416	1.46248	1.01446	0.89589	3.61611	1.51782	1.82225	5.96633	1.47882	1.59093	1.42938	0.76785	0.93664
chr2:132373594-132373894	0.81263	1.08675	1.37758	0.86516	0.85101	0.88516	1.6214	0	1.60112	0.4081	1.8339	1.63314	1.38379	0.57043	1.36865	1.29276	0	1.90018	1.13397	0.72688	1.63091	0.53097	0.86977	0.59073	0.92358	1.15164	2.62463	0.81595	3.36005	0.6275	0.44691	0.04467	1.29668	0.21738	0.49782	0.84159	0.87182	0.74783	1.1793	1.77105	0.79427	0.81859	1.17959	1.83466	0.67345	1.49995	0.75186	0.70811	1.75281	0.90111	1.32597	0.81658	0.34426	0.8304	3.39635	0.39295	0	0.67584	1.11577	0.73062	1.43834	1.15015	0.58594	1.11946	1.18415	1.4234	0.35648	0.96009	1.08862	1.4086	0	1.25913	1.08354	1.98895	0.18809	0.86535	1.57962	1.32649	0.43789	0	1.70853	0.39249	0.98262	0.66971	2.02656	0.69843	0.23464	0.54133	0.07133	0.48981	2.08121	0.72897	1.35837	1.50394	0.97281	1.049	0.68582	0.73597	0.74338	0.60366	2.94708	3.26608	0.50684	1.40438	2.07858	2.13292	1.49098	1.12712	1.45487	1.1938	4.87834	0.3675	1.24359	0.41782	1.0432	1.32717	0.70775	1.30007	0.65971	0.42264	0.82762	5.56403	1.65407	2.41178	1.04609	0.91822	1.16197	1.0014	1.11758	0.00336	1.07425	0.85774	1.27078	0.7882	4.39981	1.47094	0	0.21867	0.53149	1.34089	1.01946	0	1.62384	3.6027	1.12159	1.66606	2.28253	0.77826	1.39665	0.03117	1.01036	1.97022	1.08474	1.08156	0.62702	0.6352	1.27926	2.63466	0.75409	1.87404	0.35554	0.41817	0.42215	0.78927	0.41619	1.45934	2.29249	2.85069	2.98558	0.71025	5.29425	0.93699	1.88238	0.06397	0.16336	0.59941	2.92865	1.71942	3.35727	1.55509	2.95959	1.14002	0.48409	0.67011	1.52963	1.01007	0.69208	0.66815	0.39148	1.15082	1.10097	2.79965	3.75247	0.03017	1.51058	1.42875	0.46392	0.29017	0.66777	0.82319	0.62558	1.50519	1.67829	1.38227	2.37423	0.24793	0.53052	2.46543	0.59455	1.78735	0.96945	3.74251	0.98922	1.49333	0.97338	1.33513	1.3675	1.11738	1.19553	0.66633	2.27755	1.7651	3.09878	1.28713	0.39992	0.77214
chr2:132392216-132392516	1.03616	0.23949	1.50815	0.68442	0.23719	0.78435	1.15384	0.15137	0.76953	0	1.03628	1.1433	0.72299	0.05306	6.74929	2.53219	1.02147	0.54291	1.36266	0.61605	0.81698	0.41991	1.49883	0.63786	1.19349	4.58412	0.68849	1.56658	2.89047	1.24135	0.36632	1.98934	0.46023	0.51735	1.33162	1.68012	1.01131	0.262	0.96178	0.73615	0.62721	0.93364	5.2535	2.03452	1.84132	0.64107	3.03739	0.34185	0.26445	0.22884	1.1561	3.65473	1.48398	1.44893	2.14895	0.76624	0.6486	2.66357	0.94126	0.85065	3.36328	4.77802	2.88849	1.07432	1.67334	0.96742	1.12093	0.6655	3.04366	0.633	0.69587	3.51657	2.38486	2.32215	1.50731	1.54682	1.12484	0.73432	1.4663	2.05492	1.60103	1.85705	1.01803	1.16312	0.21998	0.53081	0.11546	0.21509	0.21143	2.29092	1.53431	0.44609	0.39166	1.06821	2.02935	0.89655	0.82771	1.56085	0.77818	0.58058	0	0.23751	2.88024	0.81162	0.31927	1.33738	1.56039	0.90703	1.06632	0.65754	1.41561	3.1035	0.41121	1.62002	0.83426	0.59087	1.27819	1.61367	0.02236	3.01633	0.69426	3.31837	0	2.39383	1.32644	0.77669	0	1.79374	0.4327	0.00672	0.61857	2.42764	0.96861	1.13064	1.23618	1.35931	0.46148	0.45249	0.98121	0.92557	0.56731	0.91707	1.03668	1.76721	1.38472	0.45008	1.35976	0.91937	1.05266	6.56871	1.99566	1.04459	0	0.21536	2.43164	0.48791	0.42642	1.2782	1.59495	0.85619	3.58904	0.85193	1.0234	2.78798	10.0809	2.14259	0.4011	1.31304	1.2869	0.38366	0.84036	0.75044	0.98522	0.36801	0.17614	0.2761	1.01969	0.34713	1.62385	0.66647	1.06671	1.47489	0.77943	1.15222	1.82364	1.8697	2.06634	1.29787	2.38741	1.45645	2.08319	1.78933	0.04868	1.24897	2.3951	2.67155	0.52668	0.57914	0.35278	0.55951	0.10358	1.0235	1.41695	0.9025	0.65409	0	0.91036	0.95959	1.07301	0.24995	0.69933	2.7017	0.52956	1.11814	0.88776	0.23842	0.41669	1.26974	2.79848	1.0572	0.73434	0.41811	1.34264	0.47107	0	0.71613
chr2:132400124-132400424	0.93604	1.33475	3.98864	1.83502	0.70151	1.91117	1.42281	1.67227	4.66368	3.55382	8.93149	1.88118	1.56676	2.01198	1.96664	1.68389	2.96739	1.44221	3.99435	3.42252	3.0134	0.2952	1.43075	2.04398	0.8784	11.3554	1.39302	1.32311	7.293	1.17087	1.63381	0.66655	1.59181	1.09056	12.7612	1.66482	0.5972	0.23537	7.61105	0.93792	11.3925	11.512	1.41939	2.61292	1.09578	6.63767	8.37862	0.9767	6.58875	0.20202	1.82516	2.54224	1.0694	3.14559	3.3996	0.40473	0.66891	0.57572	2.13458	0.21607	3.21061	1.08033	2.12242	1.14203	1.43745	1.47346	1.42083	2.17193	6.5247	1.61538	1.37962	2.6019	6.75211	2.19678	3.434	1.69745	3.4687	2.7908	0.24248	0.57694	2.09917	5.62324	1.21783	3.37218	2.16922	1.20865	0.51025	1.66442	11.2444	10.0289	2.0808	3.08456	0.92932	1.19512	1.39506	0.81929	1.82285	15.0587	3.27701	1.61745	6.99307	1.19279	9.31736	1.88771	0.78435	4.54161	1.73125	1.8022	1.93544	0.64617	0.72808	9.41671	0.67297	2.39468	1.87162	2.09802	4.00632	1.27723	1.4961	0.91097	0.14121	1.9957	0.4515	1.8666	2.07136	11.9426	3.25889	3.99984	1.90613	1.82408	0.99889	0.84654	2.62278	1.23913	6.99939	2.56467	0.7493	1.3499	1.44883	1.63308	1.75633	1.57337	0.94888	1.79257	1.18337	2.06679	1.4934	1.82316	0.83509	1.76295	1.10554	4.74624	0.50919	0.59067	1.38001	0.17644	0.79363	2.58434	1.52313	2.87818	0.97012	2.41888	9.85708	1.06319	5.02735	0.43075	11.5534	1.0686	2.74949	5.8532	0.58638	10.8389	0.77209	1.32529	0.5199	1.27875	1.04716	0.50814	2.1179	0.4822	0.62821	7.0051	7.0893	2.23558	1.07373	12.1949	2.78067	10.0345	3.29217	1.13384	2.26351	2.17658	2.84801	1.03176	2.97622	14.7097	1.50831	2.40517	1.67212	0.46121	2.87029	2.37208	0.83363	0.84994	1.10304	0	4.1517	2.68859	1.76303	0.94651	5.72503	3.86323	1.9509	1.55356	1.39773	0.59127	0.22729	1.44859	1.58715	0.40839	4.3376	0.72293	7.4743	2.45339	0.39992	1.35457
chr2:132416330-132416630	2.54835	1.48166	1.80563	2.2935	0	3.67596	4.68322	0	0.6212	0.10281	1.17186	1.8178	2.35996	1.12558	1.49511	2.00391	1.18332	0.94926	2.07672	3.69683	3.54355	0.78915	1.063	0.9261	1.92187	0.42629	0.29355	1.05468	2.6962	3.16327	2.28329	1.89475	0.73858	0.38862	2.00637	3.00524	3.22488	1.45105	1.33336	1.28582	1.99861	0.95139	2.0211	2.03375	1.90115	1.54868	1.39537	0.53351	0.25577	0.10813	3.09265	2.02912	1.26376	0.75202	0.71788	0.14146	0.9078	1.20038	2.90007	0.82306	0.52378	2.13544	2.92394	1.28346	4.61229	2.66169	1.17013	2.23219	1.50304	1.30833	1.48568	2.40881	1.10818	0.74534	1.99533	1.98964	1.72269	2.31242	3.50781	0.26899	2.34362	1.33763	1.3383	3.62593	2.34499	1.13155	2.19183	3.14549	1.10442	1.13709	1.0991	4.27442	1.73758	2.37918	1.12666	0.90073	1.4112	1.50908	1.38374	0.98006	0.48905	1.93157	3.46708	0.58072	0.59173	2.42743	1.99821	1.71921	1.64762	2.64503	2.28853	1.75166	0.24455	2.48998	0.65626	3.48456	3.19702	1.09432	0.96385	2.60606	1.87882	2.11439	0.29658	0.11725	2.67579	2.80737	1.58471	1.52609	1.87476	3.37397	1.89406	3.70639	2.69563	1.40075	1.69817	2.37256	0.42127	1.06953	1.77078	3.11749	1.8208	3.87273	2.14507	1.63334	0.89116	0.81936	2.73115	1.07821	2.50845	0.2871	1.60174	2.18383	0.59936	0.86462	1.20349	0.03375	1.17722	1.09001	1.0016	3.20416	3.29164	2.21421	3.06954	0.54728	1.87238	4.99512	2.79048	2.879	1.66007	2.02806	2.71342	0.51976	4.73289	1.06931	0	0.9082	1.88978	0.44463	1.22616	0.78529	1.99733	2.48963	1.16082	2.61313	1.86024	1.23535	1.81941	3.32354	2.0101	1.99411	2.94494	1.115	3.70135	1.66529	2.03551	1.47114	2.88375	5.08083	0.72897	0.92004	1.51661	0.66122	0.70963	1.64397	1.28632	1.5176	4.50358	2.27921	2.33919	1.1454	2.13383	3.32278	1.78344	2.65058	0.47465	1.52586	1.53796	1.08019	1.05189	1.89071	1.25126	0.83003	0.47616	2.636	0.66187	2.24711
chr2:132421249-132421549	1.94572	1.13819	2.0904	5.06152	0.8812	1.27079	3.06159	0	5.31756	3.23697	2.06615	2.1957	3.95355	0.89298	2.38296	1.43507	1.57565	2.51933	3.39429	0.07497	0.84124	0.62548	8.07699	1.70339	0.95672	2.58761	4.25681	1.72573	1.78342	2.41234	1.69609	1.20779	5.6444	2.61347	2.18982	1.65258	3.54356	1.5007	4.67846	3.32751	3.14168	4.40884	2.07693	3.45225	5.4324	5.04735	4.39245	4.89158	1.64468	1.4837	2.25308	4.59591	4.43981	4.58788	4.92961	0.94307	1.63643	3.6203	1.7303	0.51746	3.75638	2.05373	2.37795	2.08659	3.31114	3.22611	2.03941	0.73112	6.66257	2.20158	2.96525	0.52034	4.89747	5.43281	2.3545	4.38057	1.36295	1.8275	1.73388	3.03701	3.44216	3.92917	1.71741	1.52286	3.39512	1.36647	0.66481	1.7378	4.65574	4.20229	2.12884	1.15962	1.52572	4.213	1.26656	0.80955	6.36052	3.47275	1.15405	1.76242	0.07911	2.08245	0.5154	3.30582	4.43048	3.96838	1.7095	2.9238	3.31417	1.58036	0.92506	1.87776	4.41461	4.50758	1.71324	1.65693	1.34244	6.96123	1.68171	8.71625	1.36892	0.43872	3.95219	4.14361	2.70552	4.72155	0.6909	5.36964	3.7463	2.33319	2.80624	0.39864	2.68678	1.79781	5.0617	2.18917	0.93742	1.40944	0.7819	3.26667	2.93773	1.08134	2.90213	0.6913	1.1165	0.38763	1.42975	2.60663	2.46123	3.41034	0.91451	2.12912	2.97551	0.09976	3.34901	0.41426	1.29563	0.82543	1.7751	6.11774	1.48098	3.46126	1.80671	2.97564	2.52422	0.58939	3.92901	0.77435	3.49826	6.36295	1.03644	6.37185	1.52224	5.823	0.41621	2.05071	2.02979	1.26149	0.66409	1.14005	1.94923	4.23993	6.24439	2.41783	6.03976	3.94363	3.21171	1.81575	3.69103	1.46022	0.77755	3.96368	1.84696	0.46661	1.32436	5.73792	1.9306	1.28218	0.81356	2.9743	2.30567	1.81348	1.38374	2.12263	7.45478	4.02144	1.00788	3.12343	3.25415	1.19489	0.75381	1.76784	1.32583	2.63684	1.6289	1.10386	1.7646	3.79411	3.20657	1.76413	5.85941	2.81139	3.65702	2.24212	5.155	2.09428
chr2:132424457-132424757	2.2225	2.05854	1.84218	3.05024	0.58651	2.57262	3.17905	0.65687	5.02029	3.8727	2.26561	1.51642	1.47186	0.0199	6.48918	3.14683	0	0.09326	1.69877	3.55892	4.79909	0.2387	2.73072	2.42106	1.02118	6.36034	0.28208	1.50601	2.67051	1.49731	1.9635	7.44067	2.51792	1.65407	6.69519	2.62882	0.63415	1.22431	6.35666	1.26054	1.25583	2.91038	0.88297	2.8191	4.14216	7.22581	4.24455	0.72293	0.87076	0.2783	1.6036	3.52347	7.71795	6.51001	2.59827	1.22403	0.69041	3.09944	6.18336	0.01114	4.06971	1.69766	2.71758	2.1502	2.09304	1.4527	4.4333	6.60149	3.2829	0.64409	3.68581	1.28341	3.03082	4.46781	4.33381	1.69669	4.96193	3.8469	1.35932	1.31593	5.05726	1.72397	3.02974	3.7108	2.62052	3.49687	0.61453	4.82724	3.7606	4.75932	2.52746	6.84757	1.69842	6.41226	0.87659	1.50076	0.43413	6.56492	4.13593	3.43909	0.69249	3.27133	5.94426	1.28773	0.70716	2.51153	2.28501	3.57106	4.53403	1.16727	0	6.83498	1.30699	3.61766	1.18785	3.2429	6.6268	5.30368	0.85204	3.34294	0.64523	1.51533	1.66641	1.25981	1.6212	1.69371	5.25635	1.76589	3.2698	3.19423	2.38825	4.66715	2.96317	1.1764	6.25702	4.48144	0.64317	1.94312	2.3585	3.08967	3.52157	6.79163	4.31035	0.6076	2.16249	0.32571	3.72539	1.94003	3.51942	4.96962	2.20092	2.31321	0.61349	0.17102	3.36463	0.74721	0.73002	1.36577	4.22029	3.45081	0.95641	0.91022	1.33809	0.98427	1.11144	3.31354	4.80463	2.21647	1.45933	3.89108	1.7218	2.21389	5.25737	1.17139	1.06964	0.36328	3.68492	0.29839	1.64936	0.062	3.29774	5.94034	4.88099	2.04674	1.64464	5.80901	2.98772	3.16413	2.72916	1.43569	4.16946	0.64763	7.86484	1.3616	1.86856	7.5216	4.89754	11.0469	2.05911	1.91837	4.69549	1.29853	0.05293	1.3107	0.74993	0.14415	7.48835	2.23761	3.40379	2.30288	1.4814	1.87491	4.19757	2.40578	1.53472	0.5269	3.06078	0.99915	1.79633	1.61128	2.90786	1.5303	1.17585	3.15089	1.13578	3.54776
chr2:132440032-132440332	0.80797	1.18999	3.51409	0.91145	0.25732	1.73165	3.00651	1.25048	1.32556	2.29867	0.79147	0.69961	0.51075	0.97061	3.22832	0.24636	1.51177	1.12912	1.91334	1.90357	4.20897	0.50662	2.20467	0.64729	1.44894	0.98351	1.16842	0.94304	1.00118	1.37776	1.16675	0.68716	3.84145	0.93633	2.81529	2.36258	3.32302	0.42178	2.63369	0.65025	2.38281	1.09074	4.0089	3.31646	2.21619	1.52053	2.40696	1.0046	1.44321	0.36464	3.10196	1.20263	2.82585	0.91515	1.12994	1.07864	1.26854	0.81807	0.35077	0.9311	3.47773	3.31501	1.89889	0.3897	0.76939	0.9796	1.09698	0.23835	5.67729	7.26624	1.72151	2.36629	2.61975	4.99061	0.40669	1.31516	3.35482	1.23485	3.11517	1.27703	0.87026	2.78605	0.39172	1.33404	2.51033	0.89843	0	0.10971	0.59991	5.77538	1.73521	0.36313	1.96368	1.43361	3.25337	1.33787	1.43217	1.70656	2.15097	2.7076	0.84916	0.82538	3.93394	2.86463	1.58777	1.16524	1.66717	0.7981	0.9071	1.40982	0	4.01008	0.81789	1.57865	5.42714	2.1162	0.43314	1.35303	1.52964	3.18554	0.38243	1.20419	1.34591	2.27332	0.83463	2.929	8.57608	4.19469	0.95496	1.60048	1.28593	0.17244	0.98295	1.22289	1.72671	1.29111	0.92456	0.56832	0.82534	1.32012	0.72407	2.07448	0.89831	2.36799	1.29094	0.12436	1.11581	0.39389	1.18704	4.58758	0.84338	0.97425	1.50284	0.17736	1.21015	0.82392	0.70923	0.34284	8.18736	1.73294	2.36675	0.73807	2.02632	4.07055	8.65501	0.66964	0.90656	1.23541	1.42692	4.76563	1.71994	3.41902	1.35991	2.03648	0.74576	0.03633	2.43625	1.81986	0.65369	1.28816	0.66669	2.35618	2.35128	1.29182	3.29449	1.91575	0.62463	1.84074	1.48232	0.59239	1.13028	2.10313	2.98053	1.29121	1.30832	3.05616	0.38548	0.34967	0.40318	6.78979	0.95813	0.94223	0.66933	1.19551	1.58731	0.87352	1.17752	1.47674	1.07847	0.33357	2.38721	1.12861	0.80281	1.09021	0.87759	0.99896	0.733	5.78321	0.90972	0.97839	1.2744	0.23274	4.37492	0.87137	0.42792	1.63738
chr2:132448844-132449144	11.0404	6.79511	14.9922	14.4944	14.5063	8.92565	11.758	3.93671	17.08	13.7782	12.9193	9.62715	12.8632	11.3217	13.9128	8.06136	14.8863	10.3208	12.8773	11.9112	16.0429	7.08091	17.9686	10.0152	6.13469	16.2043	16.1105	9.17783	13.7902	9.80348	12.3814	11.6921	16.7964	10.3399	17.6422	7.92625	18.1359	3.51532	18.0041	8.48274	16.798	17.4132	15.5324	8.13048	15.7592	17.5795	16.9736	15.1341	11.5262	12.7077	14.8804	15.303	14.8933	15.6423	17.844	7.58709	10.9689	11.83	15.7755	9.12494	17.2565	15.5332	10.1101	10.659	8.67549	6.94446	11.8203	15.2068	16.7703	15.9746	5.34132	13.6567	17.8848	15.3251	12.5272	15.6237	7.21058	10.9576	13.9255	15.8756	8.93001	15.2151	12.7513	15.424	8.20121	8.33696	8.48979	11.6508	18.4366	19.101	6.41286	13.997	5.0347	13.9069	15.7598	8.32871	16.1196	16.6998	12.7358	9.73869	13.4672	10.2151	18.0078	15.6636	16.1244	18.0688	10.9101	13.5593	13.3847	10.4885	12.8027	14.2143	13.6821	8.5757	16.8768	8.77876	11.2805	16.7087	2.25421	17.5717	9.55482	11.3982	19.1211	14.0603	7.68994	18.2512	15.9927	18.4369	8.11021	9.58636	9.64534	10.2261	10.0809	8.89329	17.0008	8.97544	7.33503	11.0198	13.9014	7.36031	11.348	14.8404	7.76663	15.0135	6.12595	7.68086	11.4	8.65355	10.8715	17.5676	7.96278	8.05243	18.0434	5.56619	14.9334	7.30179	3.10083	10.3461	16.31	16.3681	15.1246	15.0508	14.8393	15.3028	16.1435	11.8194	16.895	10.5783	13.9425	16.5808	10.6108	17.2484	11.9222	15.8985	12.0452	12.7076	5.68459	3.5954	10.8796	6.87713	10.0332	10.2411	16.3957	7.80657	14.8242	16.9047	10.0046	11.5526	15.9028	6.53112	9.54354	9.0123	8.32832	10.3617	9.57097	18.02	18.4692	15.3751	14.336	17.2533	13.4074	14.3494	9.02902	8.54367	15.0759	15.2461	12.9412	12.4296	12.1234	10.6826	17.3543	10.0461	12.3366	6.71137	9.03558	8.64614	6.09126	16.6002	12.3848	8.84483	16.7275	10.0214	15.1733	9.99635	17.0114	12.9609
chr2:132515015-132515315	1.42618	1.07823	1.00353	1.43826	1.83428	2.45247	1.40522	1.77925	1.05087	1.17947	3.63709	0.9663	1.02668	3.61051	0.3199	2.48648	2.04294	4.45819	1.06762	0.11734	3.49669	0.59917	0.87839	0.64415	0.7573	2.39573	6.69638	0.30049	0.61366	0.87758	0.3938	2.09242	1.20194	0.97034	1.34143	2.67779	2.23839	0.50167	0.66962	1.18363	1.01656	0.83803	3.9921	3.0418	0.92276	1.16755	0.56722	9.86169	9.16554	2.50467	4.80984	1.88578	0.63285	1.38618	2.22925	3.05515	4.45421	1.74423	0.9818	3.59515	2.59036	3.47197	0.86047	1.85222	0.82954	1.01478	0.59068	0.82753	1.36764	1.62377	2.65138	3.60794	0.79931	1.60725	0.26689	1.24452	2.51401	1.05815	5.60845	0.73251	0.96369	1.47909	0.96618	0.70303	1.65963	1.55117	0.16201	0.57742	1.58066	2.15142	2.00388	2.02917	1.59515	0.01692	3.7166	0.62856	1.66298	1.02616	0.46496	0.54507	5.72865	0.86474	5.79101	0.49244	10.5502	2.72949	1.29743	1.03894	0.55653	1.31507	0.76864	4.64411	3.46176	1.59267	0.43394	1.38172	2.91875	0.64692	1.45584	1.04091	0.70015	0.74465	6.18627	1.77687	0.96118	2.74777	4.02249	0.57982	1.56819	2.13845	1.67487	0.23515	0.94831	1.03544	0.4455	1.86307	1.74781	0.74153	1.57914	1.22519	0.75926	0.64968	1.07952	13.5175	1.40071	4.03285	1.44249	1.74179	1.75869	1.56036	0.95922	0.943	0.67384	1.78466	1.45503	2.54849	1.28556	0.53103	1.60494	1.01237	1.83624	0.87429	0.52705	3.73742	10.7231	1.31947	0.98808	1.21559	0.8113	0.49147	1.25307	2.79865	1.35148	1.74673	2.05405	0.69569	1.74324	3.35315	0.61874	0.92479	0.61033	2.31615	0.63818	0.99587	1.74695	0.40065	3.45749	1.63695	0.93707	1.19233	0.55415	1.98184	0.79787	0.92919	1.92154	0.5775	0	2.96366	1.16995	1.76306	0.46475	6.12064	3.62123	0.72581	1.40067	0.57658	2.33477	2.50883	0.61082	0.96949	2.37307	0.42254	1.54421	1.33092	1.71612	0.95485	0.3807	3.13611	0.43419	0.59468	4.04191	6.2245	0.63981	0.74198	0.71786	0.72733
chr2:132547128-132547428	15.7606	15.4596	15.988	14.7968	17.1773	18.4375	15.3104	12.3031	13.4681	13.711	18.2526	12.4379	13.3448	13.4652	16.4036	14.6586	13.3085	15.0697	15.4354	14.6206	15.3351	14.9712	16.3658	14.7188	12.1909	14.7366	15.9094	12.8962	8.82356	16.9278	18.6041	17.4049	14.0579	14.7365	13.8493	20.8726	14.6848	11.3578	14.4352	14.0895	16.3471	15.8726	17.276	11.3959	14.2551	16.0563	13.8338	17.1238	17.3846	16.5797	14.5903	15.8541	16.8619	16.1148	13.2989	13.3433	16.6796	15.1012	16.6643	12.5495	12.7272	16.881	13.9798	17.6825	12.539	13.8039	16.0667	17.0743	17.8503	14.5834	15.7972	16.022	14.4868	15.1219	14.3464	17.3314	14.8431	15.551	16.2538	15.7193	14.4981	17.528	16.945	17.7387	15.5436	14.0211	12.76	16.6599	15.509	15.4536	12.2995	17.935	7.26899	14.3844	17.494	14.3569	15.9578	15.5523	11.2076	13.8459	15.8948	12.0188	19.1173	13.6086	15.7163	14.6538	11.7518	15.6714	16.2758	16.4876	18.022	14.0405	16.203	11.9499	12.6257	16.1949	17.2557	14.5143	13.758	16.4021	15.433	13.4821	16.6475	14.5578	14.1182	17.9476	17.4499	15.321	15.8137	15.94	14.8251	10.6862	16.6508	14.0922	15.3146	13.6415	14.7581	16.4759	15.2186	14.6221	16.1407	14.07	15.8276	19.0278	11.0556	13.6341	12.6068	17.177	12.6024	16.2495	13.2372	13.7909	16.3343	16.2096	14.0775	15.8547	12.235	17.9229	15.5788	15.8164	16.9121	13.563	15.4629	15.8926	17.0723	13.7936	15.0051	10.8269	13.2297	16.2277	13.5144	16.0895	14.911	15.8019	14.7751	15.2442	1.82566	15.0196	15.373	15.1138	13.1796	14.1295	16.4999	13.7556	17.4095	13.1099	16.4264	16.6595	15.6572	12.0591	17.0373	12.2594	13.472	15.0605	10.0679	14.4016	16.7327	16.3068	17.192	15.7808	15.9725	15.4416	14.1939	12.5619	18.1965	15.5835	17.5018	15.7967	13.7477	15.8342	17.0323	8.62296	16.316	13.6421	13.929	11.0273	8.59366	14.9731	15.1909	10.5799	14.5403	13.5628	14.426	14.0975	16.9239	15.0283
chr2:132573650-132573950	1.13163	0.63119	1.0862	2.07419	0.184	1.77308	3.81344	0.64956	2.2424	1.12765	1.15036	2.32367	1.38041	1.4504	3.2535	3.8402	0.44937	2.13001	1.26337	1.52547	0.68116	1.07656	0.57345	0.94266	1.0025	7.36934	1.44516	1.32757	0.70617	0.47971	1.28397	0	1.81558	1.60185	0.09074	3.17662	0.37052	1.22504	1.64632	3.03431	1.11283	0.90644	5.28407	2.05875	1.08677	0.33757	1.8048	0.59823	0.53375	0.62282	4.20503	7.78328	0.02197	0.98035	0.54267	1.45587	0.19112	1.70896	0.70859	1.16499	3.48015	2.06565	0.66949	3.57052	0.41002	2.02279	0.54165	1.10471	0.89835	1.47115	1.88178	2.12883	2.1442	2.01066	1.63439	0.75004	2.438	1.5642	3.17223	0.0551	1.63685	1.53967	1.83245	1.23299	1.27536	0.80697	1.26072	0.86757	0.95782	2.65673	2.90199	0.15232	1.50791	0.58381	0.98171	0.3898	1.12947	2.42278	0.81577	0.74393	0.34284	0.30443	1.09103	0.55107	0.59756	0.03213	0.31101	1.69105	0.96115	0	0	0.53838	0.77713	1.61287	0.47046	0.8963	0.70279	0.42367	1.65711	1.66131	0.60405	0.27078	0.92307	1.75443	0.8138	0.3452	0.53603	1.97624	0.63202	0.85068	2.26078	1.2183	1.7748	1.32769	1.57214	2.21545	0.45022	0.47414	1.09876	0.75944	0.78486	2.34238	0.99313	1.03087	1.31348	2.81494	2.06615	1.12108	2.43807	1.02856	0	1.9928	0.15373	2.08395	3.0714	0.52166	1.50412	0.81611	0.23042	0.76441	8.80963	1.17521	0.35563	2.21808	7.51909	1.19322	1.58811	1.9902	1.44238	1.14464	1.75355	1.66784	0.41348	0.48691	1.10799	0.53766	1.2914	1.25559	0.48933	0.54247	0.74505	1.26888	1.5948	2.65254	2.85561	1.89733	1.44659	1.82571	0.79415	1.21027	0.67436	2.65505	2.83448	0.59532	1.52182	1.66206	0.88975	1.15585	0.58137	1.01704	0.4593	0.80255	0.90531	1.29057	4.69969	0.2191	0.55457	0.83928	1.10013	0.62948	0.33022	0.64936	0.98287	1.9052	1.03224	0.38385	0.95271	1.33055	1.35363	1.49426	0.39466	1.18222	0.83939	1.30099	1.0178	0.71263
chr2:132582521-132582821	1.55075	0.64396	1.35301	2.97463	0.79926	1.12819	1.65408	2.04346	0.48406	1.34244	1.38025	0.96989	0.44346	2.73055	0.89608	1.03624	0.45268	1.59376	0.17025	0.9746	1.0246	0.49298	16.0298	0.63001	1.42423	2.93789	0.48662	1.03093	0.55302	2.11666	0.60077	1.37433	0.44756	1.52776	1.92286	1.94771	1.52568	0.36996	0.8061	0.92627	1.78818	0.227	1.43617	1.51363	0.98344	0.28492	0.17133	1.4912	1.34323	0.40403	0.50265	0.82725	0.78227	0.72935	1.44858	1.0806	1.49907	0.86472	1.26636	0.33858	0.94511	0.96117	1.32597	0.68913	2.88757	1.19874	0.6648	0.94939	0.76363	2.93479	1.08641	2.70539	13.5863	2.04896	1.00402	1.14064	1.61836	1.12485	0.8872	0.21068	1.61255	0.65657	1.61778	1.68125	1.33244	1.5153	0.25885	1.35694	0	3.83475	1.40606	0.84176	1.55599	1.14647	2.59347	1.6351	0.90339	1.61147	1.43525	0.83447	0.45409	2.1284	6.34723	0.62011	2.67479	3.32699	1.22535	1.16935	0.73474	0.66512	2.45848	1.40281	1.48724	1.72602	0.4763	1.56534	2.61654	0.23468	1.15841	0.46548	0.45107	0.58452	0.72957	0.7942	0.01121	4.47549	0.6502	0.4828	0.97388	1.00871	1.09957	0.3001	1.16329	0.80591	2.31036	0.89844	0.32802	0.19269	0.68225	1.77696	1.45774	0.59664	1.03878	3.79158	1.36436	0.2507	2.30374	1.20765	1.68723	0.71492	1.61157	0.71202	0.81752	0.62867	1.00068	0.313	1.38004	0.67823	1.27177	0.65345	0.93088	1.48291	0.60892	0.70222	1.38647	1.42344	0.73699	1.33946	1.13287	0.49147	0.73392	2.07135	2.35201	0.23405	0.85798	0.34875	1.38909	0.50076	0.5734	0	0.33129	0.82485	0.25296	1.31416	1.27399	0.47894	1.49227	1.65032	16.7777	1.16591	1.24757	1.43697	2.39092	0.45454	1.17347	1.48765	0.64546	2.73177	0.21239	1.21549	0.04498	0.85055	2.04438	2.11704	0.44559	0.18739	2.07032	1.10416	1.86394	1.3095	3.55606	0.13536	1.33449	1.38515	1.68196	0.67352	0.48298	1.77121	1.15112	0.56204	3.4497	1.17605	0.33614	0.558	0.39992	1.11026
chr2:132585214-132585514	0.83591	0.83662	0.82161	1.45259	0.62101	1.32842	0.27149	0.1428	1.00121	0.53698	1.4759	0.14112	1.12676	0.81363	0.40533	1.15561	2.03783	1.53713	1.45646	2.21323	1.84183	0.38483	0.31903	0.98979	1.10191	3.11918	0.48662	0.17578	0.442	1.09812	0.85903	2.26078	0.76705	1.21201	1.1316	2.81643	2.33211	0.67369	0.32628	0.67921	2.08832	0.52007	2.86375	3.46361	0.61578	0.05058	0.74688	0.69502	5.34872	0.55995	1.17518	0.41274	1.17195	0.38709	3.78894	0.39295	1.21837	0.81466	0.41014	1.55257	0.68937	1.44621	0.83009	1.88531	1.09392	1.1582	0.45612	0.62667	1.35104	3.13495	4.12452	2.84055	0.56391	0.72308	0.59733	0.64512	1.82223	0.48198	0.69891	0.21716	0.47993	0.48455	1.30732	0.8675	0.83121	0.24747	0.1527	0	0.50948	0.90211	1.30666	0.17449	0.71212	1.07878	5.69727	0.65362	1.6015	1.05086	0.78793	1.25172	0.88548	0.12991	1.30095	1.87972	0.87432	4.02041	0.82625	1.35907	0.39439	0.83945	5.00194	1.35554	0.08333	1.39431	1.06219	1.58533	0.7955	0.5597	0.44726	1.16227	0.4295	0.6418	1.01767	0.49133	0.86346	1.48953	4.66557	0.96098	0.65977	0.33623	0.55685	0.90029	0.52671	1.37418	0.74557	0.98124	0	0.38754	0.13287	1.15992	1.01412	1.9001	0.53168	6.57279	0.1919	2.81691	0.40305	0.87176	1.7299	0.55713	1.25593	1.32419	2.09622	1.38878	0.40763	0.98963	1.39264	0.67264	1.19696	0.28083	1.17871	1.0173	1.37647	1.2048	5.17358	1.10657	0.56253	0.66065	0.42897	0.17122	0.70964	2.52465	1.19706	0.36876	1.41767	0.85371	0.75713	1.58022	0.92198	1.22272	0.24743	0.64265	0.25296	0.66267	2.21136	0.28398	1.49064	0.67316	1.06417	1.00744	0.25069	1.48443	2.40715	0	2.01213	0.93555	0.59839	0.33995	0.59577	1.25224	0.47974	1.31549	1.29015	0.89244	1.3065	0	0.95027	2.29564	0.67592	1.19922	1.78334	1.18348	1.00828	0.9489	1.35644	0.20742	0.02841	2.51948	1.08364	2.26726	4.67898	1.17811	0.70952	0.836	0.86783	0.33321
chr2:132638338-132638638	0.89645	1.22511	1.07866	0.64694	1.88028	0.66421	0.79687	1.14238	0.45924	0.44451	1.34515	1.51762	1.20786	0.5638	0.72993	0.96005	0.33502	0.33307	1.64599	1.49939	1.28485	0.49687	0.55715	0.75255	0.62898	8.77032	1.59756	1.04399	0.62188	1.14813	0.83156	0.40199	0.91624	0.44691	1.34143	0	1.29465	1.0343	0.4521	1.07176	0.30723	0.89245	1.92438	1.4187	0.90954	1.07361	0.62211	1.35604	3.7878	0.39146	1.21157	1.08936	0.00879	0.71957	4.71921	1.4539	1.25181	0.58027	0.55469	0.52124	1.79208	2.59531	0.8507	1.27744	0.49393	1.35033	1.27715	0.27049	1.85098	2.68005	0.59108	3.1285	1.91006	0.88509	0.41686	1.38996	1.37074	1.52706	0.17116	0.40191	2.2548	1.0212	0.74139	0.63101	0.59034	0.32996	0.44321	0.47782	1.03679	3.01014	3.39541	0.45017	2.02243	0.52035	2.41775	0.92091	1.41514	0.67176	1.54384	1.73826	2.36584	0.31099	8.52573	2.06228	1.44957	4.03904	1.35884	0.58394	0.48788	1.19569	1.22827	1.7348	0.54164	0.83221	0.694	2.10441	1.12424	1.20246	0.14312	0.67538	0.44519	0.50902	1.08934	0.34101	0	1.06321	0.57407	0.65143	0.90576	1.34494	0.37889	0.81295	0.65211	1.15794	1.05669	1.46611	0.64413	0.35182	0.54171	1.11394	0.63129	0.89864	0.86038	2.39432	0.85727	1.13111	1.93039	1.4085	1.76722	1.16881	0.504	1.64025	1.23848	2.26131	0.48371	1.18909	1.19108	0	0.40697	0.47262	0.94894	1.01933	0	1.29881	2.37259	0.937	0.33915	0.18003	2.13331	0.06976	1.22319	1.85417	0.41859	0.06999	0.50002	0	2.12485	0.86709	1.11752	0.34443	0.85915	0.84373	0.59195	1.06845	2.17644	0.70766	1.16608	0.68318	0.55926	0.49429	0.90305	1.58681	0.47602	0.57521	0.80907	0.66529	0.24877	0.53179	0.69477	0.76347	0.45385	1.74021	0.59007	1.15972	1.54527	0	0.36085	0.7995	1.00357	0.73056	2.62978	0.65851	1.02099	0.9678	1.22809	0.36001	0.78224	3.12923	1.06782	1.47277	6.44429	0	0.47747	0.93405	0.48991	0.92614
chr2:132645184-132645484	1.58335	0.19479	0.68536	2.83685	0.2875	1.67364	1.52578	1.65644	0.98466	0.14579	1.23986	3.41196	1.92568	0.67435	1.32199	1.96581	1.37775	0.21983	0.57723	1.17995	0.64513	2.70356	1.2591	1.13119	0.97901	1.14883	0.26738	1.79462	2.31999	0.66842	0.83889	0.8349	2.71071	1.90789	6.60906	2.00482	0.63861	1.24231	1.04068	0.57134	0.64278	1.52407	1.10555	1.78577	0.635	0.46248	1.20764	1.107	1.75765	0.23219	1.50295	0.67781	1.16608	1.42855	0.31647	1.08397	0.2389	0.5407	0.53445	1.23627	2.46174	1.20894	0.92666	1.23381	3.1852	1.8902	0.60436	1.65372	0.8777	0.62549	2.94048	0.92724	0.68512	0.75958	2.53165	1.09389	2.45498	0.94883	0.12837	0.7937	1.36426	0.96688	2.31722	5.17922	1.46971	0	0.61267	2.28659	3.21355	0.86801	1.22111	2.69722	0.81181	2.23793	0.20846	1.85993	0.10784	0.50876	1.15962	0.64805	1.65972	1.06289	1.70982	0.92236	4.08507	0.95663	0.73147	3.08272	0.53024	3.55108	2.91426	0.72525	0.93744	1.8979	0.43101	1.49147	1.92578	0.51712	0	0.29128	4.05183	1.39296	0.5504	0.11199	1.49785	0.50399	0	0.87204	0.901	3.12889	0.21671	1.07049	2.64751	1.10407	3.37718	1.65357	1.91826	0.22516	0.29641	3.97517	1.73607	3.16222	1.1041	1.49316	1.57226	1.4351	0.59396	0.54712	2.08398	0.3896	2.31269	2.50945	8.23121	0.85037	0.6436	0.96661	1.24147	0.45836	0.94362	1.9124	0.47245	0.48662	0.7522	1.00052	0.63136	0.99517	0.97452	0.77626	1.36072	1.96269	3.04456	0.46741	1.62842	0.26114	0.73866	1.16795	0.15265	0.89368	0.74344	1.19861	2.17467	0.45652	0.45713	2.02486	1.77884	0.90722	0.93613	2.30343	3.11344	0.87034	1.20945	0.88465	0.79026	1.5044	2.66319	1.43567	0.88078	4.96822	0.35998	0.32064	0.10222	1.45076	0.81371	1.69093	0.56329	1.69803	3.38061	2.2219	1.7869	0.71769	1.03097	1.00239	1.3705	1.24384	0.86314	0.23842	1.07582	0.9693	0.29067	0.8741	0.38122	0.99686	0.48224	0.77837	0.22796	1.84319
chr2:132651142-132651442	11.1495	8.93121	11.9827	15.9942	0.33063	1.11162	12.0549	10.6377	12.7422	1.00362	7.78924	10.0809	11.2196	0.80701	16.7131	1.23689	4.52987	8.0107	11.7647	7.11038	16.1618	18.5162	17.1464	10.4762	4.38897	0.5604	6.88889	1.33972	2.92337	8.47502	0.94512	7.3286	16.3236	0.66673	0	0.57534	9.28308	10.9497	18.2882	9.49642	14.6676	16.5146	15.2974	6.83821	14.2591	14.4768	15.7088	0.4415	11.1758	8.1712	11.3476	13.8849	11.0069	16.9016	13.8607	12.3369	12.6457	14.2253	11.9501	9.48564	12.8523	15.4362	7.11284	0.90129	7.8442	9.06973	12.0214	9.54202	15.7865	15.32	9.54255	11.8414	13.692	16.675	7.28995	15.9703	12.5899	1.55869	15.4724	15.9922	4.55449	14.6107	11.842	12.0711	13.5653	12.022	11.557	9.32682	15.9492	13.9718	8.09054	13.104	5.06319	15.7761	11.3828	5.23593	9.88404	1.02863	1.78467	6.85908	12.2865	1.00777	14.3871	6.95005	4.03174	13.1207	0.34705	11.5857	0.37979	7.72398	10.7147	1.76214	8.88719	7.85365	12.0653	6.09598	0.55912	0.676	9.14879	16.0578	14.0729	10.0072	11.5687	7.72111	10.4383	14.8071	16.7688	16.8155	9.39284	10.2427	9.60876	0	7.24782	8.93456	15.9497	12.3194	6.19052	11.8688	0.51105	13.2299	12.1901	8.26862	6.68642	13.9237	8.06519	11.0779	7.48642	4.14503	7.08489	17.4699	10.9597	5.45566	11.3165	11.2538	14.5473	11.3511	9.62816	0.06149	16.4791	15.6321	14.6482	0.48527	16.2888	9.94983	14.9495	0.9469	12.6058	1.11814	15.9523	14.4085	5.32599	10.8648	13.4341	16.019	11.7707	0.31242	4.92135	1.4875	14.995	8.50753	9.27845	12.8851	16.1623	6.97488	14.333	11.0102	0.51536	1.07905	13.7538	8.05449	0.06011	7.53259	4.8244	7.22713	3.89123	16.7919	12.6725	12.8944	8.18697	10.1211	8.15295	13.8709	10.6427	0.37017	13.0587	18.0715	15.6373	14.9563	12.1409	12.2789	12.2571	4.07725	6.39193	12.0102	12.4649	1.10863	4.08166	13.0032	13.9969	4.85774	11.524	16.0382	11.1571	9.46909	15.0939	14.9707
chr2:132668540-132668840	2.86463	1.56253	4.67596	3.93288	0.09488	3.30315	2.24073	1.10811	3.66505	1.15718	2.06292	4.67008	5.08695	5.03303	3.75698	2.52626	2.04294	6.15988	5.16919	1.55155	4.98954	1.18178	7.80296	1.57488	1.98754	6.84044	1.45719	4.04732	1.51514	4.05666	3.11045	3.09911	9.57256	4.09432	6.02335	2.97009	0.78028	1.90666	6.30306	3.55849	0.3936	7.62928	8.6588	3.95982	3.88075	5.48833	5.51511	0.43864	5.10039	0.65383	9.25613	7.55552	2.24428	2.01889	0.44668	2.3712	3.1687	8.13972	2.11875	4.50105	8.96469	7.93022	2.31556	3.95541	1.97778	2.46561	2.65693	0.99223	4.38561	8.74929	4.52765	6.15876	8.58906	9.04245	0.89472	5.95725	1.86863	2.09716	8.23051	7.32631	2.06124	7.07731	3.8596	4.08317	2.89151	1.88651	0.72813	1.27321	7.54273	4.20876	2.10619	2.51432	1.4189	1.83197	5.34377	2.05554	8.89038	5.54738	2.69773	3.26541	5.01321	1.15606	4.30118	5.66146	0.61566	0.79088	1.40289	5.02143	1.41835	1.27897	3.02072	4.16124	0.7246	2.67256	0.29221	2.97614	3.15246	2.62091	1.35733	6.78141	3.75374	2.10246	0.28667	6.81519	3.86929	0.47823	6.38297	10.9723	2.03984	4.05164	5.24499	2.86882	2.56669	1.65315	3.42495	2.43256	2.61288	3.43919	2.04931	4.27627	1.97708	2.85904	1.23123	6.77471	2.21046	4.75539	2.62792	3.53912	1.45374	2.06295	2.40239	2.24634	9.63604	5.24245	8.37974	1.45146	1.86945	2.48	3.688	8.08528	9.75111	6.01993	1.40118	7.57069	9.26047	2.03568	4.65711	1.58032	2.30251	5.95455	1.50533	5.92034	1.47964	6.16379	3.98235	0.36328	1.08991	3.1259	2.8865	2.02696	2.41385	5.19225	2.27904	2.20936	8.16294	6.85609	4.1744	4.99887	9.07651	1.00367	2.49953	1.69029	2.29625	2.11581	1.40142	8.30603	2.90457	2.6039	2.07711	0.4527	0.81774	3.24828	2.89574	1.71442	2.20944	11.056	3.27705	5.86613	1.67429	2.91693	1.64974	2.27367	0.84518	2.748	0.90542	2.27925	2.62704	9.91379	7.5816	2.09291	0.31049	7.52702	0.76296	3.31087	3.85342	3.58018
chr2:132669348-132669648	2.15967	1.07717	3.45786	2.15386	0.4902	2.0962	1.94077	1.23377	0.9415	4.69854	0.46593	2.22783	2.20163	7.26867	0.99059	2.71614	1.4658	4.31434	3.95515	1.84165	2.93705	0.86612	2.44531	1.26444	1.58931	3.49669	0.73394	2.11641	0.69364	4.53936	2.78701	2.09929	2.31751	1.43093	3.79236	1.59106	2.12287	2.73221	3.87298	1.80094	1.27989	1.84622	4.6107	2.58144	1.63581	2.73772	2.97506	0.52323	1.64638	0.60689	2.02714	2.98033	0.87164	2.22513	8.29992	2.74051	1.8949	3.32112	2.16087	1.59917	4.6008	4.99331	1.54949	3.2416	4.33349	2.36781	1.26575	1.08864	3.87124	3.42113	5.09194	7.98008	3.63122	4.01913	1.97245	3.08895	2.59556	1.42937	4.92497	3.63047	1.76998	2.6955	3.45692	2.68999	2.13058	1.13155	1.01305	1.78278	2.62124	6.48794	4.59406	2.60835	1.30318	2.47823	8.43076	1.14853	3.70811	7.3652	2.91163	4.7176	0.70612	0	7.9074	2.8652	1.035	6.48984	1.10389	2.58754	3.05727	1.76302	6.37433	7.05575	0	3.09529	2.36984	0.9472	4.44525	1.10174	1.76945	3.13066	0.81679	2.11678	0.19207	2.25826	2.2207	2.11418	3.3309	3.14575	4.9	0.67247	3.58318	2.57918	1.18162	1.48783	3.41752	2.31559	1.19791	0.66096	1.28018	3.27073	3.60776	1.35652	2.72233	6.95586	1.60206	2.82876	3.31471	4.48776	2.56809	1.65776	2.52644	1.36066	3.72478	2.32902	2.36112	1.79208	1.17533	0.12856	0.5422	3.80542	1.83898	3.9036	0.95937	3.70614	4.53487	3.33831	4.51237	1.51546	2.34612	2.89459	2.06452	6.22556	1.25028	3.33661	4.153	0.71203	0.28087	2.87994	1.5259	0	1.09283	4.41949	0.92461	3.49744	5.95988	1.4175	2.25034	2.11708	3.75129	0.62635	1.02766	1.46885	0.56798	0.95936	2.62305	3.57903	2.11344	3.50799	1.14475	2.65984	1.86446	0.50794	6.42615	1.63614	0.82392	2.32024	4.13465	4.37142	1.47427	1.18609	8.11525	3.2285	1.05277	1.60773	1.35973	1.20043	1.73305	2.81351	3.00652	1.46242	7.50297	1.40484	4.2798	2.93007	4.15626	2.44556
chr2:132670733-132671033	1.49123	1.44651	2.82313	1.50015	0.26019	2.66888	5.32731	1.22235	1.26248	0.92634	1.01259	3.30528	3.21376	1.95841	1.48583	2.6877	0.96529	2.41894	2.69031	0.60301	1.12251	0.37996	1.55892	0.49961	1.52123	2.30549	0.03342	1.86133	1.50383	1.0944	0.46948	2.16113	1.54873	2.01449	3.5272	2.64259	2.93803	1.40137	2.34479	2.09104	3.44891	1.52005	1.16878	2.95219	0.97867	2.03144	3.5984	0.38022	0.71596	0.19783	1.7481	1.19349	2.68375	2.35319	3.07811	0.98357	6.02638	1.03856	3.68594	1.03719	1.78522	1.30968	2.05189	1.66505	2.09052	0.85785	1.40259	1.21452	2.14415	1.53241	3.61543	1.36128	1.31832	0.7094	0	1.61788	1.91784	1.47413	1.30653	1.3952	2.17766	1.86965	1.99976	3.74026	1.56589	0.35865	1.33708	1.36127	1.6008	2.76933	2.99023	1.67423	0.3614	0.42305	1.44143	1.68592	0.89577	0.84456	1.73691	2.1429	2.05933	0.6128	5.25598	0.98486	0.42887	3.84677	0.80889	3.39614	1.80994	2.73466	2.6407	4.61494	0.1576	2.52629	0.46678	2.27802	3.0705	1.67286	0.96553	3.23005	3.51195	1.58706	0.28667	0.74355	3.45775	8.57917	1.15803	1.54757	1.31954	0.65902	1.02078	1.2071	3.09648	1.20149	2.88521	2.42434	0.52097	2.75344	0.71802	0.8755	1.53044	1.74231	1.51358	2.52195	1.78741	1.16071	1.18085	1.75397	1.7555	1.71426	2.6911	1.35197	0.49146	1.21971	1.0864	2.79858	1.53057	2.23592	0.67413	2.1306	0.87353	1.53035	6.84152	0.39163	1.07978	1.72445	2.56411	3.09532	1.33126	1.89244	1.58771	2.78153	1.73817	2.08905	2.07819	1.42406	1.19981	3.58711	1.96571	1.03328	1.27429	2.46067	1.0588	1.24902	1.01394	0.56847	2.07464	4.24424	2.07476	2.00356	1.57595	1.48666	1.21169	1.22283	1.46242	1.60743	1.56435	2.03881	0	0.87713	1.90535	0.50794	4.60353	0.68555	1.27287	0.89186	4.30102	1.60486	2.96974	1.67912	5.2292	1.82038	1.37263	1.27335	0.52602	2.16839	1.01143	2.03562	0.56491	0.72063	3.98269	0.84899	2.2196	2.01877	1.11874	2.23223
chr2:132677035-132677335	3.82215	6.09793	8.9548	4.10209	4.97671	5.75987	4.2154	1.38514	2.24686	6.95803	6.94317	4.00155	5.45883	4.5236	5.27329	1.04132	6.9417	5.16499	11.3099	0.65843	3.59636	2.26905	5.08605	3.11845	2.09899	8.38072	10.0209	2.0913	2.04348	2.01208	8.11591	3.10255	5.1516	6.10525	7.40852	3.43063	11.8175	4.68565	5.48233	3.45501	4.47821	4.55626	3.10138	4.33173	5.41874	6.65216	3.3153	11.2713	7.95386	6.03116	3.69192	6.60506	7.76994	5.39726	7.09233	3.99087	12.829	7.66069	2.02353	3.71994	3.6425	3.77906	4.47162	8.21233	2.41264	2.57456	4.65476	1.05517	9.90572	2.19758	7.48379	0.94975	3.53166	1.88161	2.76297	7.01093	2.70973	2.3297	6.0706	7.29931	4.73343	6.4713	6.8979	4.0849	6.56637	4.28924	1.62758	2.17399	5.6543	7.90426	4.41421	4.63364	2.23784	2.64195	1.47702	3.12472	9.54711	9.31254	2.92378	4.87366	4.03691	1.11407	0	2.05967	10.4431	10.7636	2.96327	7.05829	6.63075	1.59362	5.59097	8.46453	14.1295	2.40782	4.81181	5.12886	3.69655	4.18305	3.01702	15.622	4.78924	1.6351	9.60684	3.45011	3.76625	11.588	4.52685	3.02632	3.63119	6.79195	5.53849	1.37283	3.06261	2.0307	5.85246	4.99633	3.83916	6.0467	2.50414	3.9188	11.7826	0.77564	3.90791	3.33157	0.85918	3.65981	2.35465	4.57411	3.6271	3.89114	3.11411	2.67876	9.91136	2.30295	3.96023	6.74373	5.92012	3.28307	6.48125	15.4856	5.28472	11.4187	5.25769	3.96607	3.96409	2.31465	2.93269	2.32712	5.23961	2.6194	1.47903	11.7052	2.21546	8.3683	4.9874	7.45997	1.3952	4.39535	3.01626	7.1764	2.53345	8.30575	4.79403	2.04385	7.56953	4.77686	5.63942	3.49942	5.93358	2.91189	2.76488	3.6076	2.36117	2.05145	0.61964	5.76618	4.26497	5.40404	1.76212	8.29133	6.04896	2.15953	4.76626	2.12261	12.5863	7.23302	5.44697	8.03856	3.0003	5.88699	3.57092	0	1.65859	3.68391	6.95687	1.40069	0.38639	7.90146	5.53823	3.40543	12.991	7.68241	11.2995	3.40763	14.8271	3.81845
chr2:132708513-132708813	0.99658	0.7206	1.17185	1.5121	1.25352	1.50795	1.31974	1.67929	1.58314	0	1.76282	2.21842	0.0742	0.57928	1.3508	0.80512	1.78247	0.77107	2.68654	0.62909	5.74646	0.60891	1.06827	1.86488	1.15794	0	0.78474	1.08794	1.5912	1.65968	0.93413	1.09602	0.38423	0.98005	1.48367	3.27761	2.12941	0.59452	1.34564	0.88897	0.71074	1.75768	3.23654	1.48544	1.41719	1.35956	0.75519	1.17203	4.41991	0.91285	1.19597	0.99033	1.13825	1.50678	1.10493	0.96468	0.48239	1.84549	0.45653	1.28973	0.91357	1.6324	1.90974	1.38578	0.97361	0.42891	0	0.34682	1.55919	1.26849	1.50407	3.01795	1.34706	1.51533	0	1.17284	2.0224	1.02927	1.21526	1.67895	1.68805	0.56572	0.89631	0.88148	0.94259	2.57333	0.98139	0.44317	1.69147	0.93931	1.84947	0.91938	0.63022	1.15705	3.05515	0.84713	0.97296	0.56927	0.51547	2.45192	4.65902	1.04189	2.72351	1.76395	1.19893	1.72645	1.06651	1.25457	1.16565	1.29423	5.07339	4.08483	0.48186	2.85073	0.85764	0.62178	2.0468	0.76945	2.78198	0.60827	0.60405	0.60405	1.43908	1.43809	0.63598	2.13505	3.06747	1.59046	0.88936	0.40684	1.24	1.0369	0.46819	0.82436	0.79528	1.73749	1.63805	1.16046	1.53315	1.07983	0.1365	1.29273	0.84353	9.94737	1.01328	1.53775	1.434	1.42148	1.34062	0	1.57093	1.48483	0.60253	0	1.26536	1.07862	1.4128	0.04844	2.78599	1.10963	1.0274	0.78077	0.89802	2.5016	4.49462	1.18332	2.98546	0.03303	1.35096	1.65196	0.99349	2.46469	0.40838	0.70667	0.2841	0.78287	3.34603	0.54507	0.05857	0.62514	0.51686	0.48917	0.67413	1.303	1.85943	1.2173	1.41668	1.56012	0.8625	0.72908	1.16253	1.78598	1.08187	0	0.96799	0.4262	0	0.59978	0.62097	1.41577	0.94723	0.45969	0.59655	0.97967	0.83905	0.49874	0.92176	2.1654	0.77682	0.93732	0.90015	0.62741	1.26883	1.06967	0.90114	0.78796	1.76335	2.66254	1.09336	0.52224	0.77832	0.43664	1.77237	1.32525	2.23956	0.87714
chr2:132711713-132712013	0.77654	1.56466	1.80164	1.21013	1.25209	1.91668	1.31221	0.87535	2.75516	0.2658	1.25126	2.19451	1.15954	0.71414	1.68128	1.92009	0	0.7311	0.92294	0.95504	0.49223	1.14378	1.78172	0.76826	0.6603	2.01186	0.80212	0.66511	1.17901	1.76881	1.41218	0	2.32226	1.62735	0.44142	1.35266	0.95464	0.64202	0.60564	0.861	1.59987	1.39464	5.7044	0.81854	0.90895	1.05399	1.14609	1.43016	1.45127	0.64796	2.17529	2.96565	0.24318	0.81981	1.66174	0.70927	0.16754	1.73027	0.50236	2.48813	2.04162	6.72509	0.79645	2.4913	0.01425	1.22991	0.73322	0.53829	3.49253	1.98655	1.14045	2.29	1.96778	3.18386	1.20228	1.4741	1.5186	0.84776	1.09973	0.04862	1.44616	1.94668	1.05565	1.54259	1.32548	1.0383	0.36872	0.42007	1.82649	1.49112	1.9006	0.50049	1.47764	0.83553	6.40602	1.12974	3.02909	0.79771	0.81298	1.37244	2.7609	0.39629	1.60805	0.36477	0.89491	2.27735	2.16132	2.22608	0.44406	0.7087	1.36925	2.5969	1.00085	2.34295	0.63848	0.79085	0.64617	0.51504	1.33295	1.54494	0.60797	0.95684	0.96177	0.64102	0.22267	1.62588	1.9572	1.87113	0.54876	1.65932	1.34621	0.88685	1.06774	1.31145	0.55228	2.0361	0.85864	0.94288	0.29385	1.64791	1.56224	2.8639	1.95184	3.51248	0.99002	1.30284	1.27702	0.85445	1.16891	0.56103	1.47135	1.48309	4.89347	0.35788	2.32549	2.04217	1.00905	0.34098	2.64435	2.35899	5.40037	0.86481	0.69079	4.59808	5.8998	1.23035	1.42287	1.33616	0.99089	1.70586	2.30445	3.48526	1.06307	1.91606	0.87787	0.92637	0.48237	1.30138	0.31362	1.45349	1.23167	1.12689	0.54829	1.34394	2.47384	1.26028	1.24926	1.70711	2.68568	1.81866	1.11416	2.06862	1.36045	0.03821	0.61964	2.19914	1.09818	0.51843	0.80636	1.7061	1.56871	0.7416	1.22067	0.62292	1.84289	0.57658	2.13346	2.10838	1.03287	0.47693	1.48282	1.15239	1.80263	1.28985	1.242	1.04068	0	1.22968	2.81673	0.81679	0.9836	0.57258	0.93775	0.61967	1.07579	0.89254
chr2:132715526-132715826	1.42268	1.29005	0.86479	0.59625	0.45713	0.6283	1.85016	1.51774	1.20175	3.03929	0.39486	0.65775	1.10088	1.49904	0	1.30292	0.67928	0.846	0.91159	0.22188	1.00387	0.19485	0.60701	1.1909	1.82426	0	1.00667	1.29935	0.23231	0.98671	0.62275	0	0.92327	0.29389	0	2.31361	0.74976	0.78382	0.4521	1.59616	0.78861	0.33428	0.63801	3.0205	0.68486	0.19408	0.32935	0.97146	0.26929	1.38478	1.56344	0.55447	0.02051	0.59	1.36159	1.07667	6.80734	1.16851	0.35606	1.08034	0.52704	1.28208	1.40844	0.59885	0.48126	1.3165	1.25093	0.31468	0.55357	1.12348	1.59792	1.80416	1.12151	1.35653	0	0.67005	2.72272	0.68756	0.31522	0	1.56903	0.17444	1.13753	1.1255	0.95234	0.99885	0.13035	0.30748	0.02038	0.50841	1.70641	0.64058	0.04451	0.39978	0.55176	0.84156	4.85375	0.72362	1.25567	0.42789	0.37009	1.37126	0.79588	0.35565	1.79362	0.60087	1.01123	1.01744	1.06632	0.5969	0	2.77092	5.32196	1.1216	0.76121	0.8763	1.09701	0.649	2.269	0.37267	3.38502	0.55588	0.73674	0.42851	0.71608	0	2.25068	0.72304	0.89062	0.18493	0.96732	0.82862	1.06536	1.07603	0.44734	1.92448	0.70749	0.54234	0.32196	0.20766	0.47987	1.10755	1.45809	0.3628	0.60259	0.68103	1.31097	1.38339	1.52086	0.74219	0.98767	1.67325	3.08437	0.68885	0.61711	1.18295	0.23557	0.87387	0	1.2973	0.90598	0.58897	0.44006	0.59311	0.56802	0.71667	0.70601	0.64248	0.85794	0.70391	1.31843	0.87422	0.33819	0.15051	0.61366	1.28602	0.81819	0.79619	0.20121	0.69402	0.94712	0.51215	0.44942	1.65326	1.48192	0.84735	0.30335	0.81013	0.29454	0.71124	0.87227	1.67805	2.35306	1.96496	1.49453	0.462	1.22369	0.19426	0	1.33033	0.54516	0.95493	1.98598	0.51332	1.23252	0	0.18233	0.98384	0.96018	0.79948	1.4319	1.1908	0.51262	1.01873	1.65405	1.43407	0.87127	1.08948	0.69324	1.03014	0.65614	1.94635	0.83271	1.14431	0.61788	0.77984
chr2:132731672-132731972	0.95466	0.80149	1.17289	1.06244	0.10063	1.37676	1.68928	3.29861	0.63922	0.46985	3.40631	2.77094	2.09648	1.29341	1.24142	1.07434	2.04294	2.03342	1.26999	0.76599	1.61661	0.21142	1.13635	1.53653	1.00431	0.35305	0.60427	1.48107	1.29002	0	0.41944	0	0.50949	0.46877	0.54442	1.63644	2.11198	0.9724	1.05774	1.09374	2.71411	0.51152	3.95896	1.13311	0.89152	0.26324	0.1547	1.34993	4.87787	0.70329	1.04518	0.40206	1.22469	0.23714	0.93636	1.2142	0.33446	0.17635	0.41775	1.11376	1.08432	1.2987	1.22722	1.09388	0.43693	1.7284	0.63173	0.06695	1.97421	1.42361	3.20549	4.46182	0.3191	1.51779	0.66087	0.47059	2.30029	0.82714	0	0	1.36554	0.51605	1.99524	1.47164	1.22801	0.0789	0.96091	0.51246	0.44961	2.73113	0.82022	0.48825	0.73526	0.81014	2.93979	0.74411	1.40095	0.51246	1.73595	1.34936	3.19683	1.097	5.05009	1.79521	3.23558	0.96139	1.30544	0.57727	1.34239	0.45289	6.40596	0.76378	0.93292	1.49216	2.02065	0.70553	1.06728	0.77776	0.23034	0.40265	0.37655	0.68607	1.5179	0	0.26913	0.61273	0	1.41028	1.04453	1.10789	0.37745	0.43447	1.21465	1.50998	0.43722	1.8035	0.082	1.64868	0.51105	1.98017	1.17195	1.52255	1.14694	12.4279	0.9842	2.83468	1.68644	1.80672	0.16744	0.17337	1.20512	1.35371	1.10486	0.70785	1.15071	1.79668	1.68742	0.51053	1.63906	0.8603	1.0492	0.65606	0.88524	1.86639	3.26519	0.91224	1.85552	0.20811	1.3998	1.70903	0.63307	0.93289	1.03627	1.34636	0.13779	0.34149	1.04411	3.67517	0.83318	0.94373	0.10997	0.81254	0.33129	1.61571	2.10997	0.86884	1.52326	0.46102	1.21914	2.0809	0	1.0282	1.26038	0.62549	2.44968	0.66529	0.28911	1.00651	0.60837	1.4369	0.82865	0.8635	0.93618	1.03671	2.78283	0	0.74703	1.56795	1.64803	1.11377	1.79324	0.72436	0.71808	1.3416	1.49458	0.49233	0.60799	2.02803	1.1785	0.7117	0.14173	0.82386	2.59266	1.08972	0.76185	0.19461
chr2:132773322-132773622	2.01527	4.17456	1.07774	2.36074	0	5.15223	0.4927	1.44225	0.69506	0.71149	0.13688	1.50207	1.32692	2.93904	1.09965	1.3842	2.7835	0.99755	1.47991	2.24909	1.22854	0.25721	0.90333	0.65358	1.25373	0	0.3516	3.3324	2.11338	0.77755	0.15569	0.39512	0.77409	2.61954	0.26976	2.24017	0.68656	0.714	0.38599	4.58263	0.69516	0.87068	1.19681	3.49404	0.54609	0.53267	0.33268	1.69788	1.22551	0.15591	0.95851	2.6733	0.20656	0.59489	0.26536	1.16705	1.23748	1.74651	1.02058	0.50342	0.95173	1.24831	2.99483	3.44112	1.45329	1.41528	1.33303	0.3361	4.97254	0.35528	1.45537	1.05407	0.86901	0.29873	1.42596	0.64408	2.04859	2.13418	1.19814	0.64824	0.82675	1.74802	3.57637	1.11367	4.55032	1.54042	1.35756	0.73332	1.34885	0.62001	1.37568	0.74938	0.87235	0.39978	0.04454	1.13113	2.29299	0.71128	0.40788	1.53756	0.56081	0.46321	0	0.50938	1.90799	0.71866	2.109	2.27277	1.93837	1.23548	0.17767	1.75846	1.06969	0.73911	0	0.70722	0.29796	0.63342	0.08051	0.81388	0.0255	1.38905	2.7176	2.17172	2.49107	0.5713	0	0.49204	2.61278	1.09277	3.62687	0.81966	2.19043	1.22068	0.97661	2.31846	0.36339	2.74965	1.63536	2.40587	1.94721	0.46185	2.5074	0.27503	0.80902	0.99687	3.14589	1.49333	3.7275	0.52207	3.93849	1.85561	1.29308	2.50043	1.50087	0.89143	1.18856	0.28322	0.95158	1.2521	4.09527	1.84686	1.16411	1.44738	1.5716	1.87895	1.112	2.1372	1.6614	0.97025	0.86277	1.11856	0.57428	1.58794	2.45605	1.91086	1.05938	2.08132	0.68014	1.84096	0.97461	0.92663	0.27864	0.90093	1.41204	0.68924	1.45763	0.58128	0.62388	2.31295	1.10097	3.19548	2.58836	1.10417	1.029	1.30978	1.26178	0.5415	0.98096	1.15668	0.97584	0.38858	3.77009	0.87678	8.18594	1.05803	1.20537	1.84931	1.45383	1.98215	0.30689	0.20853	1.42134	1.61108	6.87692	0.92147	1.07203	1.10307	1.35486	2.4623	0.56939	0.98862	0.8413	2.11676	0.44392	1.18865
chr2:132821279-132821579	0.97213	0.69292	1.24601	0.22043	0.21563	1.34776	0.69632	0	0.51509	0.62558	0.65195	1.7257	1.47358	1.84174	3.23532	0.7721	1.02147	1.4522	0.89835	0.65843	0.85171	1.4458	0.32508	0.96257	0.86876	0.5576	1.24195	0.85071	0.63731	2.32128	0.36632	0	4.50517	0.2101	0.42916	1.56077	0.74759	0.40451	0.59924	1.37394	0.60597	1.08291	4.00158	1.67429	1.15646	1.1882	1.56028	0.82845	1.10296	0.23052	1.05212	1.10478	0.40872	0.75217	0.17835	0.39295	0.80269	0.87837	0.30494	0.63039	2.86961	1.46983	1.3162	1.47756	0.96411	0.68599	1.3068	1.02838	2.05338	1.83644	1.74289	2.56324	1.12274	4.22375	1.42596	0.6981	1.88972	1.68864	1.45489	0	0.8933	0.25197	0.93614	0.70303	1.34497	2.05728	1.06519	0.4374	1.85833	0.84631	3.28667	0.18224	1.337	0	4.90321	1.21188	11.1338	0.72362	0.52173	1.02445	0	0	0.96483	0.90412	0.94351	0.94235	0.85631	1.13823	1.03126	0.25203	0	0.70927	0.78528	1.33482	1.04028	0.96175	0.92361	1.17234	1.03765	1.138	0.89234	0.42179	0.387	1.28778	0.90832	0.3452	1.24497	0.66876	0.97388	0.10759	0.67167	0.88461	0.72736	1.54761	0.36819	1.18489	1.67868	0.70364	1.07576	1.30528	0.70701	0.88392	1.50304	1.38198	0.56552	1.48247	1.67158	1.32279	1.53579	1.4727	1.13196	1.07237	2.71056	0	1.54985	0.35442	0.85032	0.27576	0.59848	1.96308	1.52989	0.41207	0.3454	2.03817	7.04931	0.82312	1.18864	1.68134	1.42989	1.62977	1.03271	1.40868	0.73636	0.58625	0.81537	0.88822	2.4271	1.13889	0.81995	1.30538	1.01998	1.09899	0.30818	0	1.9063	0.87038	0.76978	2.42036	1.07502	0.90098	1.13322	0.98591	1.78493	0.96137	1.46242	1.67361	0.9256	0.33753	0.31859	0.35372	0.67328	0.05841	2.42591	0.49878	1.07446	0.22487	0.68499	2.98646	1.28892	0.31152	0.66822	0.6768	1.28578	0.84128	0.68067	0.55789	1.92056	1.69682	0.43175	1.24508	0.98482	0.17507	0.69806	0.72985	0.5039	0.53062
chr2:132837813-132838113	1.45412	2.00544	2.12019	0.39125	1.31821	1.95519	1.52084	2.2328	1.22876	1.67537	1.57241	1.4937	0.87656	8.11646	2.48829	1.72199	4.44258	5.40912	1.80238	1.77971	5.92177	1.26361	1.92843	2.17439	1.26217	2.17998	3.10956	1.3421	1.04949	0.65477	1.46347	0.03436	4.94148	1.11121	1.42726	0.37948	1.37965	0.29799	0.64189	1.51901	4.43715	1.45916	5.80412	3.14739	0.94859	1.14483	1.07789	3.56494	4.42959	1.42501	2.84261	1.9854	1.73301	1.53042	4.73726	2.71722	2.36507	1.16964	1.61284	5.4439	4.55353	3.78588	1.4106	1.43242	1.35513	0.91195	0.07868	1.1248	2.81062	10.4031	0.64433	2.71523	2.54167	3.45067	1.49713	2.07143	1.908	0.95571	8.4569	1.53634	1.47304	0.93155	1.41196	0.97715	1.30803	2.77352	0.56797	1.77846	1.38069	3.00393	2.32782	0.43521	0.51273	0	2.74915	1.03229	3.3756	2.37338	1.12899	1.06173	2.85626	0.35561	7.79601	1.02918	6.37871	3.53262	1.02189	0.89443	1.1934	0.42446	2.06644	6.62281	3.07954	4.24843	3.98285	0.76176	0.95333	0.59604	1.16289	1.3172	0.40597	1.31355	2.2532	2.5262	2.13223	3.20516	9.72804	6.85159	0.91195	0.50603	1.54673	0.67634	1.91215	1.79485	1.90812	0.97148	5.66848	1.23083	1.06043	2.18635	1.15915	1.49161	1.45331	5.44598	0.74288	4.49679	0.87186	1.51498	1.83655	1.90711	1.68333	1.8629	1.06607	2.90582	1.31914	3.30644	1.17848	0.11366	6.55851	0.72605	2.1787	1.19216	2.75549	3.60395	9.3818	0.88873	3.39472	0.64909	0.90798	1.69001	0.70777	7.26644	0.37903	1.15144	7.54856	1.87635	1.02274	3.96322	1.02966	3.47011	0.72305	0.69353	0.75888	1.16711	2.10571	2.84907	0.85387	1.24777	3.02496	2.25658	1.28274	1.66237	0.61126	0.33789	3.37112	1.67938	1.20352	0.6617	0.71097	2.08186	0.80957	4.23876	5.5399	1.20893	1.6512	2.98381	0.37731	2.28012	2.069	1.75611	4.4937	1.63163	0.66937	1.76389	2.26569	1.09791	0.65345	3.28991	1.29891	1.628	3.91606	2.77226	3.10832	1.34835	1.09379	1.77669
chr2:132853164-132853464	0.872	1.49228	3.99702	0.96215	1.34265	0.81473	0.66616	3.09012	0.96473	0.25775	1.08192	2.344	2.17029	8.25454	3.4321	2.13345	4.41275	2.06173	2.70308	1.76341	4.07862	0.45108	2.74929	1.31657	1.50134	0.25218	2.43711	2.33146	0.97137	1.80746	0.23445	0.79711	4.68105	1.05049	1.69947	3.02668	4.69038	0.81837	2.18373	1.14767	2.34033	2.65013	3.68257	1.03163	2.34415	2.65717	4.24669	5.19305	0.57728	1.17102	1.24624	1.02117	3.21992	5.22132	1.9532	2.42251	9.89861	1.1321	1.05055	2.63897	1.81587	2.16433	0.76064	1.13902	0.57625	2.30558	1.12891	0.32673	3.42078	2.36013	0.94715	4.58144	1.41886	1.78567	0	2.97834	1.8391	1.08634	1.16819	0.7001	1.4628	1.03936	2.17456	1.07497	0.69058	1.25253	0	0.48648	2.95626	1.24001	1.81106	0.21081	0.65871	0.63035	5.3969	0.85897	2.20123	0.77796	1.80694	1.0067	2.63829	0	5.64853	0.65138	7.83993	6.88617	0.65939	0.86109	0.49956	0.39035	0.674	5.87594	10.705	2.20079	0.64433	1.50534	0.23002	1.26788	1.21655	9.72227	1.11396	1.07661	1.9522	0.56312	1.4578	3.96977	7.34282	2.49471	1.81278	0.33623	1.35625	0.09854	1.3723	1.12326	3.25199	1.32911	4.68429	0.47847	0.67203	0.56365	0.41162	0.08618	0.69463	12.5086	1.51846	2.01152	1.05641	0.93928	1.10705	2.09217	0.81493	1.60813	1.73991	4.36269	1.8478	6.03598	1.04054	0.55898	2.77097	10.3047	0.34994	1.56696	0.25585	3.12806	2.9038	0.83674	8.48034	0.68708	0.36625	4.7149	0.73765	6.79833	0.46581	2.87184	1.31681	0.4977	1.95963	5.25573	0.22577	3.78182	0.86464	2.05434	0.5072	1.57477	2.10571	0.07982	0.20712	1.56346	3.68246	0	0.4398	1.18622	0.60855	1.19266	0.88612	4.6942	0.67908	0	0.30959	1.60503	0.74687	1.18096	1.80418	0.56476	3.89932	1.16181	1.63333	2.25974	0.5045	1.08895	8.05593	0.44632	1.09513	1.84523	2.2572	0.90717	0.71216	2.18612	1.89241	1.17104	5.58737	3.39987	1.82488	0.28608	1.23976	1.49737
chr2:132875226-132875526	0.60889	0.78978	1.00056	0.81777	0.38238	1.2359	1.77725	2.89021	2.15551	0.38125	0	1.39563	0.48659	1.11212	1.02694	1.29276	0	0.96425	0.92104	0.31617	3.69685	0.07404	1.67624	0.80911	0.64886	1.9362	0.58689	1.42643	1.78547	1.38686	1.87926	0.45696	1.06824	1.28852	3.2003	3.41765	0.43591	0.35772	0.04478	1.31548	1.23742	0.40813	5.22852	1.27179	0.98704	1.16651	0	1.86095	1.23035	0.3747	0.60319	1.10478	1.60849	1.14903	4.24999	0.54816	0.86241	0.50404	0.08461	2.7287	3.60778	2.12024	1.47137	1.0698	1.76832	1.06755	0.92821	0.62399	1.34657	0.54292	2.4001	5.64631	0.97355	0.71873	0.12963	0.98066	2.12874	1.17985	1.68453	0.58018	0.69109	1.00787	1.43409	0.24294	1.41458	0.59716	0	0.85458	0.32734	0.62001	1.63906	0.68274	1.08954	1.16973	7.7557	0.85339	4.08335	0.94713	0.91739	0.58058	1.37137	1.00909	4.82008	1.21157	2.50555	3.02984	0.7902	0.48686	0.03214	0.98157	1.19351	2.41444	0.91118	0.88091	2.45897	1.23082	0.37723	0.37694	0.35557	0.78532	0	0.39315	0.44003	0.4487	0.70807	2.03149	1.29338	1.39526	0.45793	0	0.47505	0.75472	0.89576	1.22879	1.00699	0.81364	1.49538	0.7989	1.50504	2.05879	0.91922	1.80541	0.82527	12.0721	1.17392	0.8429	1.24629	1.17216	1.07932	1.24868	1.19496	1.38931	0	0.53049	2.50525	0.48484	0.60026	0.7304	1.98695	1.03976	0.47945	0.77806	0.12025	5.50516	6.53509	0.79218	1.41365	0.57476	1.01723	1.20806	0.35669	1.52666	1.12942	0.45681	1.33101	0.29971	1.00442	1.97939	0.29756	1.34499	1.31003	0.28234	0.99386	1.06101	1.75717	1.31554	1.92816	0.68318	1.02158	1.32627	0.3621	0.80342	0.18121	1.7196	1.14458	1.58352	0.34066	0.7479	0.92876	0.44834	0.20035	0.59683	1.35741	0.59608	0.61709	0	1.13067	1.68728	1.07627	0.40617	1.60302	1.18165	1.29848	0.76816	0.89525	1.44838	1.5285	2.29628	1.30742	1.01183	3.61425	0.41193	0.84225	1.40208	0.31794	1.21456
chr2:132912025-132912325	2.72257	0.53752	6.05664	1.36994	3.2675	2.17204	0.97787	2.79036	5.31231	3.33463	1.60137	2.91207	4.56226	8.50343	7.35399	3.06301	0	3.5922	1.84605	1.80905	5.8661	4.58389	5.22603	3.52422	1.65859	8.19875	2.81946	1.3041	3.18035	0.1887	2.54963	1.35028	9.38492	0.83796	3.73737	5.13538	1.20528	1.23655	3.17323	1.69025	5.46928	7.03695	12.4553	2.9123	1.93564	8.20639	4.75902	3.16118	0.35798	0.80555	8.72218	4.37999	6.2743	3.78457	8.00005	1.67984	10.558	5.81872	1.63575	3.72662	4.96142	11.9357	3.29214	8.64791	4.84508	2.83056	2.03774	1.73808	6.55064	6.2524	3.63397	12.8039	4.39364	6.43537	0.51345	9.75524	1.54524	2.51028	11.3418	4.56362	2.25244	5.37698	7.38071	2.29399	3.11461	2.38325	0.07821	2.5291	8.25914	5.37856	2.25614	1.35459	1.17322	1.17608	16.9413	1.0309	7.96052	4.6381	3.8486	3.11773	1.61204	1.39356	11.7714	1.09432	4.2439	7.01175	2.12635	1.6992	0.92901	2.49371	0.15064	5.89493	3.73259	2.32189	2.02795	1.79227	1.97745	1.82919	0.88415	7.90317	0.91784	2.4904	0.63497	2.9287	1.68208	1.3946	4.66518	7.39792	1.7809	2.55875	2.38654	1.21382	0.60314	1.20813	5.18864	1.92558	4.88971	2.50387	0.1201	1.35571	3.3239	1.9159	2.93234	14.0363	0.99583	0.35927	1.25431	1.25647	1.59601	3.06228	2.48732	2.02039	5.55643	5.00403	4.89053	3.24814	0.74828	0.3652	5.41142	13.8443	8.00312	1.7757	0.54752	9.75159	15.7253	4.16578	5.41818	0.25435	0.72122	3.67807	2.21295	3.53292	1.79432	7.21872	5.12944	0.96996	0	3.05922	3.9269	4.20718	0.86052	5.54582	0.80896	4.05605	8.87878	4.31812	2.95517	1.3129	7.64541	1.66678	1.64045	1.32086	1.43618	0.19911	0.69395	9.81395	1.37832	1.13885	0.17459	2.81041	1.09306	2.18161	5.047	1.02217	2.35742	4.37625	1.84731	8.1692	0.96235	2.05936	3.98811	1.91516	1.59716	0.91193	1.80504	0.36478	1.20083	3.24054	5.38139	1.87637	5.10492	2.02873	3.09687	2.58278	1.72766	2.90334
chr2:132991708-132992008	1.02452	1.06014	0.90865	1.05142	0.78776	1.06743	2.29761	2.28468	1.72512	3.62997	0.74058	1.69939	0.89036	2.72834	0.98151	1.76423	0.81717	2.14999	1.14326	1.04305	0.93749	0.48129	0.50441	1.29929	1.37061	1.27772	0.25534	0.83258	0.60236	1.53985	3.44164	0.68716	0.67134	0.63758	1.27767	0.54168	0.15257	0.34045	0	2.19347	0	0.74629	0.75554	2.48423	1.01828	0.48519	0.35264	0.52149	0.32251	1.05535	1.06252	0.53312	0.47464	0.82388	1.3594	0.40473	0.48018	1.17648	0.52351	0.71503	1.60897	0.67403	1.0764	1.87327	1.43112	1.1785	3.41752	0.26781	2.92682	0.95324	3.36342	1.50556	0.76664	0.98554	0.50836	0.62538	1.76599	0.66418	0.96565	0.61259	3.30716	0.74863	1.75721	0.19779	2.3001	0.71731	0.40038	0.56732	0.72856	5.28556	3.59803	3.37969	1.05572	0.52035	1.28816	1.14923	1.13703	10.231	1.66356	2.13766	0.0999	0.56425	2.465	0.86894	0.5499	0.68654	0.31902	0.93371	0.51563	0.44531	1.1742	0.63577	4.97255	1.18458	0.38864	3.09095	2.97041	0.69053	3.25384	0.0871	0.36282	0.95033	1.60677	0.65062	0.89711	0.31931	2.25824	2.08597	1.93541	0.39844	3.15883	0.4479	0.53388	1.19927	0.46575	2.15834	0.42449	0.79132	0.99655	0.63484	0.80191	1.74795	0.93272	1.539	1.13831	0.31979	0.63003	1.62059	1.31086	1.80776	1.4307	1.1731	0.49137	1.31118	1.45219	0	1.32272	0.08757	0.48477	0.19042	1.99315	1.45581	0.01023	1.29649	0.75806	1.90618	1.12015	1.3824	0.66227	0	1.38752	1.096	0.41476	0.29125	0.73298	0.66117	0.32972	0.84346	0.91631	0.77324	1.19319	1.65217	0.66643	2.66928	2.55907	0.19649	1.62437	0	0.42608	1.5725	0.61132	1.78043	0.86549	0.00402	0.6068	1.00486	0.49306	4.52017	0.39958	0.93711	2.89482	0.59175	1.25158	0.50997	2.27334	0.15856	1.80553	2.0133	1.20755	1.54901	2.02517	1.61151	1.56463	1.37119	1.1414	0.98108	1.67434	1.47648	2.59388	1.71636	1.64584	0.83003	1.15261	1.4779	1.13378	2.2723
chr2:133146966-133147266	2.10724	1.2496	2.84631	2.234	1.17158	3.32486	0.8195	1.62728	3.16511	1.30754	2.08836	4.02427	6.50691	3.68348	2.45921	1.31054	0.98061	1.4089	5.36957	1.34294	2.47653	2.38888	4.5215	2.6044	1.01034	4.62635	1.99595	2.38475	1.17313	2.48725	3.18872	1.00326	3.23862	2.5649	4.64228	2.39624	2.30596	1.3258	6.71325	1.90994	2.72827	4.73121	1.651	2.49137	1.71996	8.08572	5.78409	3.17862	0.71918	0.79885	1.45423	2.67626	8.96171	3.83175	6.88653	1.62287	8.76321	5.50479	2.88547	1.76419	3.12726	2.56276	1.12632	3.6154	2.1261	3.53916	1.97046	1.00964	8.93238	4.56774	2.49453	1.05407	3.58825	3.45286	1.48442	6.31338	3.42933	1.98018	1.44491	0.74224	1.71849	3.92487	3.99244	2.83363	2.5197	3.37492	1.52702	0.77952	4.28526	5.50876	3.26399	2.80847	2.28057	1.58644	1.38615	0.40233	8.14325	6.41118	1.95033	5.15419	2.31361	1.73342	1.5999	2.60944	3.9008	6.32086	0.44582	4.41572	2.25242	2.08251	3.64041	1.62075	6.5232	2.66281	1.41723	2.76707	3.50834	6.57491	0.40701	8.11092	1.71408	1.04668	3.64067	4.37602	1.57608	8.47512	3.10018	2.91066	2.18132	1.41387	1.61067	2.33805	2.61434	1.78305	9.6446	2.25203	1.52177	1.14314	0.41906	5.53675	4.63982	1.16014	1.35625	3.13847	1.42252	0.84685	2.37782	3.11747	4.09118	1.04803	2.88875	2.0361	2.9175	1.42678	5.18528	2.85382	2.0055	2.15393	1.3311	15.8479	3.56912	5.83573	4.31617	2.05791	2.23542	2.15696	8.60933	1.86963	2.62955	7.06219	0.34735	10.3538	1.86706	6.16737	0.99293	1.94174	0.85387	3.14192	3.17874	1.41904	0.80966	6.72181	0.51876	1.85873	4.39316	5.42029	1.52971	1.89754	7.73328	2.1375	0.40462	2.74533	1.25767	1.76787	1.35487	5.77787	0.85165	2.71238	0.63537	1.89443	1.26342	1.07262	2.57146	1.15525	5.43786	2.10164	1.83971	6.97534	1.08135	2.89154	8.91673	2.57732	1.91702	2.20039	1.8843	0.2551	0.41859	1.95864	6.63521	1.32469	8.03055	1.65594	5.74108	1.7013	4.75362	3.33986
chr2:133157215-133157515	1.14094	0.74827	0.15259	0.84092	0.43557	1.64603	0.99798	1.03969	0.92337	0.67252	0.91344	1.0261	0.46761	1.28236	0	1.308	1.00614	0.33307	0.75413	0.65191	0.94995	0.87684	0.6377	1.77533	1.01696	2.4826	0.18583	1.76136	1.38767	1.44597	1.85178	0.93111	0.96127	2.7847	2.06487	2.88896	0	0.51175	1.15584	1.14568	1.15247	0.59859	0.33579	1.42399	0.27034	4.85287	2.55167	1.39528	0.63695	0.39984	0.48532	1.39002	1.19538	1.53204	3.69759	0	0.12542	0.13881	2.02817	0.891	1.69834	0.20578	0.66407	1.14353	1.06859	1.58711	0.59182	0.42716	0.61295	0.20016	1.52704	2.28982	1.46095	1.38001	0.36094	1.29647	1.17264	0.69031	0	0.56721	0.83698	1.99756	1.14676	0.67615	1.1584	0.15601	0.43017	0.35079	0.27002	1.46321	1.44106	0.40393	0.87947	0.67054	5.72269	1.10468	0.79365	2.0091	1.82862	1.99741	2.06614	1.15999	0	0.00912	2.78956	5.90635	1.69254	0.82255	0.80631	1.15589	1.40402	1.91833	1.2771	0.99216	0.39741	1.22376	1.26686	1.00829	0.93255	0.07925	0.61778	0.40487	1.00047	1.55251	0.37967	0.58684	0.05187	0.45623	0.66481	0.41189	1.69065	0.86669	1.2051	1.09743	1.15702	0.89939	0.85381	0.92989	1.60725	1.64495	0.86057	2.05511	1.05915	0.18433	0.83883	0.2961	2.01948	0.75922	1.40781	0.24155	0.88199	1.85474	0.71981	0.54633	0.8181	0.15497	1.04432	0.65587	1.64283	0	1.45143	1.58593	2.11843	0.25884	0.45808	2.92983	3.7709	0.6144	0.58826	0.53586	2.77318	0.91226	1.14602	2.33149	0	0.38508	0.58006	2.39694	1.94408	1.40009	0.12372	1.05466	1.29305	1.80885	0.90585	0.58946	0.59364	0.65645	0.79291	1.45079	0.92358	3.1992	0.8709	0.716	1.2458	0.44814	0	0.91181	0.62097	0.91047	0.99629	0.50794	1.57794	0.82646	0.89622	0.7755	0.41656	1.93567	2.0397	1.29387	1.87738	0.75728	1.36203	1.69652	1.0295	1.08598	0.24433	0.97646	0.85134	1.00546	5.80871	1.89898	1.4028	0.83296	3.97123	1.13685
chr2:133171453-133171753	11.8026	8.31232	15.2613	14.055	16.2061	14.4009	14.5881	14.0169	12.2887	15.6624	14.8219	9.77255	13.4076	14.5701	18.1396	12.4055	16.0809	14.3861	14.1248	12.8331	15.3495	13.373	12.1856	10.7186	8.24534	12.9581	16.4475	7.76846	6.29116	17.5802	14.485	15.6893	11.5654	9.88734	16.8191	10.8934	18.2958	10.9346	11.6272	8.30619	16.1159	14.6258	17.7269	8.33391	13.8449	14.1969	12.6973	15.984	16.0124	14.7449	14.6779	15.7186	14.4999	14.1532	12.4945	11.428	15.7264	14.7217	14.7926	11.6454	6.94563	17.3815	13.9924	12.8956	14.9174	9.08631	15.1109	16.4966	15.632	12.1005	16.5788	13.9651	13.8172	13.7406	11.1825	15.5291	14.6626	12.6169	17.2694	16.1891	14.7542	15.0825	13.7609	14.9577	8.86011	9.66827	12.6368	16.0945	13.6148	17.2215	12.8962	18.3134	6.12205	20.3662	16.6524	10.5541	13.925	13.8707	8.66135	12.3622	13.4215	7.68354	7.66161	10.5534	16.0023	15.3488	8.34048	13.0772	17.8162	14.0042	17.1659	11.2485	16.3739	9.06248	10.4824	11.4245	19.2638	13.8994	12.8215	15.3002	16.2914	14.781	16.2415	13.6968	12.2254	16.7648	15.5613	12.0946	10.8345	16.3623	9.47868	13.791	14.1512	8.68448	12.8142	11.3928	11.5946	9.68439	11.332	15.0218	16.9791	13.2769	10.1203	17.995	10.373	11.4662	6.48521	11.4029	10.7863	15.7346	10.3878	6.99183	14.6702	15.1854	12.986	17.0243	12.0884	18.513	13.2571	14.1901	18.1754	12.7973	13.839	18.8919	17.6277	16.3016	12.9231	8.76843	12.4382	12.9962	11.1045	14.3096	18.7028	14.7692	15.0931	16.516	3.61792	12.0053	14.8112	10.6726	11.5697	14.4133	15.3184	14.8138	13.364	13.9944	14.6107	13.1521	12.0681	5.20817	15.2264	9.75874	11.6601	13.0062	12.1292	11.1943	16.9027	17.1864	12.037	13.3118	15.0026	13.8946	14.1434	7.39189	15.7515	14.5259	18.0282	14.3701	12.5142	12.4806	16.0572	10.8276	13.7822	12.0082	13.6919	5.65522	4.50782	13.0519	11.3685	4.5764	16.3143	13.8361	15.6175	9.85261	15.4882	13.6839
chr2:133192081-133192381	4.43569	0.97712	2.64684	2.57235	3.49031	4.53764	4.21817	1.8735	2.8361	7.94502	1.98921	1.70179	3.12491	2.3989	3.10627	2.26551	1.83865	0.75774	2.74403	2.11545	2.66745	1.55492	7.72124	2.18539	1.52544	4.64297	2.69914	2.49179	0.91381	1.98707	4.16329	1.2472	6.90484	2.42523	2.79567	3.58671	1.65645	0.845	7.99708	3.45801	3.42768	8.42926	9.0282	2.12246	3.71989	5.66527	4.51949	2.89956	1.35936	2.30433	2.07302	8.63527	5.30452	4.60339	8.17493	1.50891	0.46943	4.95977	2.29601	1.29641	3.29887	5.97698	2.14195	8.43352	1.60209	2.0742	1.36153	1.38055	13.6174	0.638	1.74289	1.08555	7.85056	2.80087	1.41071	1.74524	1.86019	1.92036	10.1103	5.97031	2.02592	7.79887	6.99341	1.48132	3.19017	2.26489	0.88083	1.66586	4.71524	9.5482	2.84684	0.68274	2.11144	0.81649	5.33795	2.0082	6.66801	5.63956	0.85057	2.48566	0.71747	1.23872	0	1.66493	2.77621	5.18413	1.49765	3.86155	1.70757	0.97588	2.02395	4.82522	4.38925	2.36342	4.34374	1.63624	2.34334	5.37369	0.89453	11.8171	0.56679	0.49339	2.2747	8.28565	1.14861	6.39895	2.78043	3.77345	2.16979	0.65062	1.55	1.7625	3.2104	2.08121	4.14576	2.1983	2.12407	3.41644	2.59102	4.89629	4.06183	1.32367	2.51092	1.64238	1.4923	1.97598	1.93039	2.01448	4.19996	5.38432	6.2717	2.57283	2.19248	0.63342	2.69099	0.66282	2.50813	2.40361	4.86008	1.98637	10.8346	5.04246	3.24417	8.35883	11.5439	4.01659	1.28158	1.70777	2.60893	5.44417	1.47717	11.473	0.47857	8.27089	1.51568	3.57832	2.43321	0.28657	1.06462	2.06312	1.89425	3.48655	7.97015	1.78511	5.86292	4.14619	2.35337	2.09464	4.69653	2.06581	1.94978	4.55456	2.23135	1.71156	1.19434	8.29715	3.41332	1.47273	0.0648	8.44501	1.06853	1.727	4.69634	1.36886	8.38378	2.142	1.9638	2.97482	1.54821	2.93603	0.66893	1.08837	1.90007	1.80003	3.99091	0.86545	0.67618	3.24556	3.8618	2.14228	10.1303	2.61367	10.0718	1.27472	5.05384	3.03254
chr2:133194063-133194363	1.02685	1.09314	4.16779	0.87508	0.76476	1.0191	0.84966	0	0.4613	1.09181	0.35362	1.50925	0.9473	0.88439	0.10179	0.51812	1.00103	0.48795	6.37982	1.18647	0.84047	0.86709	1.09604	0.94423	1.40134	0.16812	1.84087	2.50723	0.77813	1.66422	1.5459	0.16148	0.73749	1.37596	4.64473	2.80939	0.87182	0.14323	0.42651	1.39739	0.22653	0.41901	1.03624	1.78422	1.48146	1.40238	0.20793	1.51649	0.58534	1.99251	1.31037	1.42365	0.5098	0.95542	0.80585	1.21223	3.5488	1.85441	5.78413	0.37645	2.10383	1.43939	0.54363	0.84595	1.83006	2.24344	1.29426	1.34708	0.78443	0.14511	3.34401	0.99561	1.48148	0.15702	0.12709	0.83626	1.64788	1.04756	0.78643	0.3144	1.19533	0.70344	0.82846	1.21579	0.89745	0.48059	0.01117	1.06533	1.15652	2.25175	1.55873	0.25841	0.40768	1.70066	0.47927	1.13113	1.84807	3.8552	2.03942	0.61432	0.18845	0.53669	0	0.74909	1.30186	0.26295	0.38442	1.44577	0.51271	1.40603	2.17845	1.35422	1.79066	0.94537	0.95991	0.80721	0.76932	0.93067	0.776	1.73381	0.51383	0.81364	1.06354	0.58581	0.23869	5.21554	1.532	0.51283	0.56894	0.82714	1.99777	0.68081	0.73572	1.01846	1.5738	1.78514	1.00495	0.85736	0	1.47437	1.71687	0.02873	0.81894	1.73015	0.92533	0.36914	2.1404	1.04663	1.91333	0	0.95312	1.05414	1.24279	0.08868	2.29718	0.54775	1.35547	1.55769	0.68019	3.43711	0.64889	2.0773	1.30483	2.44127	0.52872	1.42593	1.33375	1.71107	0.4851	0	1.56493	1.95589	1.20855	0.64428	0.66764	0.78469	0.45489	1.41659	0.5205	0.95234	1.04472	2.21738	0.57324	2.00475	2.04094	0.78288	0.57897	1.41981	1.10361	1.36589	0.48231	3.41797	0.54094	0.73209	0.83957	1.24455	0.23532	0.4128	1.63433	0.65782	0.27803	1.1835	1.26258	0.94277	0.49054	0.58235	0.51659	2.66143	0.89725	0.86013	0.31042	0.71887	0.8007	2.26996	1.3699	1.28506	0.35798	0.89563	1.98326	1.59536	2.73362	0.41193	0.87027	1.78419	3.76163	1.67378
chr2:133262933-133263233	1.88607	1.67642	7.2066	5.57572	3.59956	6.37853	5.20519	2.33331	6.39166	9.94473	1.08981	4.52011	1.9912	6.34966	8.54499	2.02423	2.29831	5.62895	7.99241	1.39182	5.69592	8.23443	5.85879	2.31422	1.32964	8.98138	3.20983	2.96688	1.16359	6.42812	4.2842	3.19531	5.48253	3.54222	8.72052	3.15035	5.29412	1.27182	8.72625	3.21928	4.96054	6.06191	5.68948	2.25916	12.5253	9.88266	8.74527	5.51572	0.98202	1.2079	3.39553	4.91073	8.87391	10.8871	9.16999	3.91506	11.3491	6.56951	4.07576	3.4227	3.6498	7.15079	2.59316	3.83684	2.3458	1.40072	1.03541	3.12399	8.49358	6.11289	4.09788	6.83311	5.79094	6.72367	0.96843	9.42523	2.25669	3.797	3.11359	1.94416	6.41295	2.8691	3.16796	4.34788	3.57661	2.43884	3.96891	3.02424	3.58155	8.47755	2.3259	4.72066	1.53818	4.04648	5.5802	1.44228	8.55153	12.3323	3.80299	6.29886	1.55073	1.44605	11.9799	4.43923	6.88764	13.1016	2.6536	5.8568	2.0088	0.8944	16.7431	7.88928	10.3419	4.33094	2.26903	4.03743	4.46235	8.39153	2.26315	14.2106	5.20965	1.57576	5.74911	4.85176	4.23329	9.54237	11.4725	9.48079	1.49236	4.83091	3.22198	2.88449	4.03979	2.35869	10.2308	1.95859	3.12465	2.06726	1.7069	3.6345	6.59628	7.3056	3.47989	8.3642	2.00709	0.17371	3.36964	2.69179	2.99261	2.57528	2.53895	1.87992	7.82971	2.69363	7.63234	6.63436	8.20636	6.03884	7.10081	12.2403	2.76208	11.9025	5.43867	6.93751	5.63416	1.25607	11.8881	2.6558	4.87939	7.50727	2.24687	10.0894	6.41364	10.1884	3.14216	3.6092	0	4.25097	2.02495	3.13257	1.49245	6.07051	3.9228	2.08734	6.21748	5.12082	3.43779	4.60352	7.52407	3.09399	4.74784	1.86055	3.01569	1.75379	1.52503	6.10122	3.2333	5.13329	0.59037	4.13983	3.22193	5.29274	4.97167	1.07585	4.70643	3.23075	4.18435	7.72817	4.86632	4.05545	9.81652	2.92304	2.69018	2.06745	5.23291	2.31502	0.95649	3.71384	4.69356	1.12646	12.3908	3.63731	2.52676	1.05734	6.19158	4.14769
chr2:133266130-133266430	4.66594	1.44013	4.9686	0.95884	0	2.89096	3.64995	0.19992	5.16275	1.79364	0.17549	1.68875	4.82119	3.92336	2.08268	1.78041	0	1.70419	3.85906	3.43557	1.8375	3.7733	6.90533	1.89473	1.65497	4.12077	0.86897	3.77451	1.28077	4.13654	4.75493	1.41212	6.30041	3.77743	4.83925	5.6395	0	0.45345	4.97179	2.40322	8.97017	3.06192	9.36751	1.99022	2.06582	2.7307	5.21877	0.89385	1.1465	0.47612	6.23143	4.81331	4.70913	1.94625	5.90331	2.68458	2.45005	4.64461	1.36864	3.8989	12.4464	7.42778	3.56062	4.48949	4.3974	4.10023	1.8724	1.79298	3.2671	7.20025	3.87882	8.2716	7.32086	5.71483	1.01673	1.86804	2.39026	1.98616	8.54905	4.83807	2.61206	5.44964	2.9657	2.70904	2.74062	0.84852	3.16783	0.89211	3.9179	6.31416	1.07239	2.69151	1.6361	1.3453	12.3689	2.10426	5.07916	3.32014	4.23967	3.64195	0.4155	1.22823	5.03489	2.48253	1.98424	2.93366	1.10789	3.51064	2.44189	1.83618	0.85326	1.54294	1.34086	2.89303	0.94677	1.79972	3.08275	3.5856	2.44206	2.82618	3.7459	3.64821	0.4515	1.97791	3.92509	5.04534	1.20734	6.38985	1.28547	0.81539	2.04226	0.99435	1.32347	3.26867	4.85229	2.43214	1.45196	2.38371	2.61657	3.92517	4.7108	1.91447	2.13937	8.22865	3.75524	3.29264	3.2666	3.02503	3.27209	0.72466	4.57523	1.46572	4.73494	0.29137	3.19171	1.00651	1.54434	4.72361	1.98175	3.53474	7.86449	1.38059	9.8439	7.81545	9.38335	5.09058	3.20867	3.34783	2.78628	4.54408	3.35322	5.60331	3.05263	2.70876	2.33957	0.36328	1.47458	4.1354	5.79241	1.57231	3.04384	2.88352	0.99771	3.90624	6.67789	4.68496	1.91825	2.24664	5.18136	3.25941	2.35293	1.19957	2.45584	2.6689	1.5186	4.69669	2.33737	1.71676	0.94496	0.85718	2.00621	1.32826	6.53165	1.61936	1.19048	7.1782	4.19337	3.45954	3.42256	1.5534	4.53889	0.58534	1.88312	4.51262	0.6095	1.17896	1.01331	5.70528	3.72196	1.80155	3.60835	2.47774	1.09722	3.18562	2.4994	3.48056
chr2:133286432-133286732	1.5308	2.71847	3.27196	2.16566	2.62061	5.34703	5.89739	0	0.2006	8.82937	0.33431	2.17897	4.1861	1.92354	2.44466	0.43431	2.35901	0.76107	2.09453	1.35923	0.57904	0.41114	2.56048	2.57659	1.38748	6.56516	1.79943	3.76817	1.52439	9.1838	4.34096	0.87957	2.90077	5.58277	3.15616	4.69534	0.27244	1.19625	8.71028	7.54327	4.48529	3.0085	2.71049	2.22942	5.94464	6.83133	8.83132	1.92374	0.86431	1.99166	2.97087	7.69908	3.47481	4.53013	3.91509	2.13369	1.46921	5.41816	2.82758	1.17167	5.05454	2.473	3.25254	6.87162	1.37413	2.30137	1.54513	1.564	11.3089	0.31024	2.10049	0.4443	5.63671	0.86299	2.39186	0.98793	2.61805	1.84679	6.05918	4.87478	1.14158	3.88127	3.69589	1.93065	5.60877	2.51236	0.5568	0.61206	0.45726	5.85969	1.58769	1.5586	2.54405	2.30139	1.23471	1.28775	4.65236	5.14178	2.14384	2.02404	0.63573	1.68488	0	1.06827	1.38382	2.74376	1.90477	5.69785	0.9743	1.3776	3.24643	1.61882	2.0796	3.07102	1.02421	1.5108	0.98659	6.56751	0.59933	13.3307	0.32556	1.11697	0.69804	4.34588	1.34246	7.83394	0.9441	3.09893	3.48049	3.04293	2.8388	2.54857	1.95754	0.89964	5.53289	2.47126	1.53235	6.53253	5.09006	2.34802	2.41535	2.03964	2.23279	0.41645	1.22408	1.21007	2.07252	2.61183	5.34917	2.32593	2.58632	2.83594	1.46836	1.88126	2.08129	0.28845	2.18123	2.47814	1.5351	8.07153	10.2321	2.00207	3.59212	5.97872	5.73673	1.20931	5.91177	1.10989	3.30696	6.03547	1.45848	7.9037	5.35406	4.29195	0.82389	4.45928	2.28666	1.22456	2.43813	2.26633	2.14718	2.67893	1.83364	1.03867	6.03165	3.42165	3.12152	2.67258	3.80428	4.81833	1.50411	2.6342	3.16715	0.07442	2.2442	5.05381	2.57959	1.77747	0.69657	2.60554	0.20307	1.0616	2.21731	1.4807	5.32352	2.62633	0.64574	3.88784	3.79614	4.61771	0.16405	0.27255	2.67535	2.27472	2.02928	0.66279	1.5285	0.96931	3.03178	2.58172	9.077	1.87014	5.64464	3.65734	2.78146	2.2198
chr2:133294796-133295096	2.53218	1.09529	2.26362	1.44267	2.76723	1.70237	1.32729	0.69971	0.84193	1.31291	2.08837	2.62863	0.75232	0.82469	0.14904	0.59686	1.02147	0.04996	2.4867	1.49287	1.2265	0.6966	2.03347	0.63472	1.98633	0	1.71654	1.59746	1.10397	0.6866	0	1.02731	0.71075	0.66066	0	2.10551	1.30773	0.61252	1.62926	1.40138	1.28697	0.60092	2.13446	2.39814	1.8263	2.14364	1.65343	2.47313	1.60768	0.83154	0.30506	0.6114	1.09431	0.71794	1.13211	0.63854	2.44032	3.4475	1.65514	1.47461	2.47487	2.14806	1.47642	1.48357	0.92928	1.21232	0.78568	0.70701	2.26555	1.00078	0.78285	2.14322	2.35206	1.13107	1.88603	0.56928	0.76911	1.06778	0.87293	0.52832	1.49224	0.87219	1.1486	0.60843	1.42573	1.0415	2.4153	0.51679	0.89032	1.26171	0.9826	0.14144	1.38508	0.40825	1.41093	1.67199	6.16019	0.55939	1.86959	1.02445	0.90819	0.15878	0.61269	1.43434	2.42169	1.88232	1.81801	2.03415	0.51271	1.41361	1.18771	1.58942	2.21546	1.90147	1.69775	3.02342	0.42465	1.53323	0.22139	3.22838	2.7594	0.3541	1.80171	1.3147	1.32525	3.37085	2.70781	2.44634	1.49363	0.64557	2.42401	0.4927	1.03669	1.49375	1.59055	1.75298	0.86346	0.86602	0.70525	1.02643	1.13036	0.45743	1.968	4.4551	1.4327	1.70949	2.07904	1.38446	0.9946	0.17727	3.98728	1.6802	3.15216	0	0.81668	2.03603	1.25973	1.07883	0.79	4.83442	1.19614	0.89124	1.60161	2.00568	2.6579	0.55452	1.75442	0.52687	0.95703	2.17196	1.03084	2.09142	1.29221	0.71495	0.956	0.17801	1.48068	1.33535	1.0769	0.9179	1.06809	1.43057	0.25681	0.2848	1.56117	1.67935	0.64414	0.69654	0.8289	1.15837	1.15521	1.43063	2.13397	0.5732	0.37724	1.32941	3.37522	0.72605	0	1.42128	0.54516	0.89144	1.20082	2.2557	1.30482	1.56253	0.85718	1.68922	1.32038	0.9557	1.02602	0.36584	0.61641	1.37119	0.94096	0.47087	0.16668	0.62308	0.60324	0.96964	2.12359	4.0204	1.62149	3.3935	6.33277	1.20546
chr2:133314793-133315093	1.31907	1.22193	1.74676	1.27626	0.5937	2.25408	0.4927	0.36556	0.76217	4.21258	0.46593	1.32627	1.57885	1.86606	1.43591	2.01153	1.31259	1.73365	1.56727	0.65191	1.22893	0.98206	1.92556	1.83346	1.60195	9.53294	0.73929	0.99054	1.04847	2.86921	0.80774	2.08898	3.14278	1.67471	5.00033	2.1912	0.10244	0.2915	5.04986	1.03181	3.70376	1.00205	12.5916	2.18674	1.25618	1.76422	3.92532	0.99414	0	0.76196	2.20129	2.17101	2.27357	2.1742	2.11306	0.65229	0.04897	1.94449	0.41246	1.71964	2.60264	6.01583	1.7969	0.46193	1.11134	0.79559	0.53024	0.66283	3.59085	4.24582	1.28864	4.83859	3.54032	2.31322	0	0.53188	1.96283	1.37234	6.88647	0.64824	1.35146	1.34342	1.2679	1.80273	1.1041	1.62291	0.21043	0.73188	0.77823	4.16955	1.16108	0.82826	0.70856	0.37017	11.1213	0.99331	1.76799	1.651	1.93919	1.94591	0.77877	0.50126	3.11025	2.03622	0.9092	1.3725	1.17063	0.90999	0.94216	1.27717	0	3.06124	0.69471	2.00573	1.43622	1.26354	0.80117	1.4467	0.58815	2.67937	0.72172	1.92801	0.23793	1.96083	0.21947	0.86282	1.65043	3.76306	1.98939	0.58169	1.54713	0.9294	0.48013	1.80297	1.64578	1.05627	2.20286	0.71554	0.7078	0.81877	0.21328	2.52139	1.36959	5.46841	1.63477	0.90804	1.63765	1.14013	1.09852	1.14348	2.69222	2.27152	0.6716	0.43389	0.40197	0	1.22824	0.65028	2.19531	0.85209	4.25031	0.90276	3.22625	9.05455	16.6472	3.08455	2.84523	1.57894	1.47343	4.14416	1.15222	0.91741	0.15059	0.91814	0.58241	0.75563	0.68386	2.41811	0.56206	1.06084	0.46187	0.55975	0.25681	0.61241	2.00855	2.41465	0.41425	2.00277	2.47522	1.53722	1.59794	1.77042	2.06906	0.9674	1.70322	1.87227	0.44824	0.27075	0.38518	2.95098	0.46884	0.59429	0.23299	0.84435	1.15349	2.11894	1.47127	1.50293	1.2108	0.75262	2.64248	0.60363	0.23936	1.00477	1.43358	0.50663	0.51518	1.32197	0.80999	0.90515	1.07035	0	1.49734	1.17666	0	1.12495
chr2:133354231-133354531	0.80215	1.45822	1.94778	1.51101	1.42028	1.84339	0.455	0.48837	2.40615	2.71455	0.91783	1.95652	1.05774	6.65614	1.44863	2.65157	0.30644	3.25912	1.67202	1.4342	1.91902	1.09214	0.45838	0.58759	0.67416	7.17542	0.64972	1.3908	0.7072	1.12313	0.50553	1.91032	2.28426	0.8076	3.96053	1.34114	0.53617	0.62547	2.8611	1.20361	2.07558	1.1381	3.46775	1.86878	0.83145	1.41083	1.15774	2.29524	1.20616	1.09224	0.35013	1.27023	2.83757	1.81238	2.82974	4.50316	11.7257	1.74537	0.02644	1.57485	0.90641	2.01735	1.20336	0.89075	0.73139	0.63051	1.04453	0.7887	1.16077	4.42096	2.61272	4.44474	1.31024	1.71704	0.95827	0.7303	1.93753	1.67215	0.28527	0.74224	1.16717	0.58389	1.47676	0.20317	1.79608	0.41604	0.21043	1.074	0.49802	5.53977	1.46736	0.27201	0.30443	1.96295	2.64938	1.08311	7.45956	9.22742	1.64825	1.81276	0	1.22428	12.5873	0.9458	3.71591	4.68915	1.26291	1.12564	0.52586	1.80964	2.17266	0.9757	5.13016	2.75734	1.35002	1.46717	1.00005	2.11561	2.79987	3.7217	0.85508	1.25106	2.04967	2.90311	1.89033	8.3454	3.80062	2.58032	0.80863	0.55647	0.70468	1.91702	0.59359	0.81846	1.69825	1.75785	3.31555	0.5575	0.07921	1.43433	1.06958	0.4972	1.45177	12.7078	1.11068	0.54877	3.61016	1.8223	1.86108	0	0.6808	1.67846	1.5801	2.41017	1.11674	1.2566	1.55514	0.31117	1.28374	4.65496	0.99066	1.31009	3.61003	3.33002	7.60621	0.11264	2.35282	0.77791	1.17026	2.00391	0.83289	3.68382	0.32415	1.94842	3.46603	1.75646	0.64112	4.36266	1.11563	0.94718	1.69767	2.0092	0.62919	1.36443	2.38693	1.65632	0.67356	0.4226	3.08825	2.57173	0.70808	1.31418	1.74451	1.69145	0.61001	1.38769	1.17661	0.10684	0.24479	1.34503	1.41335	3.21971	5.05858	0.51891	1.70838	1.77011	1.47886	2.42177	1.74894	1.22863	2.2373	0.96398	1.3112	1.29067	3.90039	0.6163	0.34661	1.24829	2.03713	1.00546	1.45524	5.62279	1.38275	0.76625	2.82145	0.58663
chr2:133411894-133412194	0.46336	0.66738	3.23877	0.29537	3.99632	1.258	1.5837	1.04527	1.19378	1.54649	1.08454	1.00457	1.37523	3.97055	1.43772	1.4096	1.76714	3.16087	2.17403	0.89638	2.56907	5.07199	2.10055	0.7934	0.9031	1.96659	1.82884	0.8409	1.32086	0.87831	1.94799	0.23707	3.1639	0.80396	1.55479	2.04288	0.04359	0.77878	1.0684	1.16365	3.73632	1.561	13.0921	2.03532	2.67997	2.73542	0.99886	1.67085	1.51577	0.95392	5.11749	6.42569	1.71436	1.25153	3.67337	2.96356	1.04397	4.17341	2.25921	1.36101	2.78698	11.2501	1.11221	3.15374	0.94986	1.14738	1.15285	0.94135	3.52591	3.9999	1.01481	10.8121	3.87284	1.58162	0.3711	2.2792	2.42543	0.8787	9.7462	3.08888	0.6399	1.83161	0.29074	0.7084	0.76995	0.22416	0.79144	0.26561	1.95386	2.48003	1.03039	0.27201	1.953	1.06397	14.175	0.91047	10.4195	0.96195	1.80833	1.1245	2.64057	0.97497	2.89856	2.26066	5.22553	2.18278	0.50856	2.00287	1.41251	0.50026	0	5.59158	0.97097	2.79221	2.11416	2.53618	0.33689	0.62091	1.48715	3.77667	1.42187	1.78091	3.35543	1.74995	0.39088	5.92068	1.29256	5.6596	0.83638	0.33623	1.50408	1.04138	1.22062	0.67602	1.68536	1.30182	1.8877	1.11175	0.96588	1.06531	0.76779	1.34715	1.03316	12.905	0.692	4.14739	1.12108	1.52017	1.75015	0.03701	1.71178	2.04315	7.52066	0.61125	2.43858	2.96889	1.44176	1.37509	5.29328	4.13714	7.64497	0.99697	2.94994	14.6631	14.3697	1.72546	1.35668	1.72759	1.85008	2.44464	1.12234	4.42137	1.22422	1.61729	3.01147	0.81194	0.87925	0.93357	0.94465	3.33406	1.06397	2.11836	0.76659	1.87391	6.30426	2.31333	0.59201	0.81514	3.26693	1.2527	0.7931	1.88947	1.84728	0.93321	1.10768	1.63665	1.39402	0.74062	0.39778	2.96201	1.73499	2.72765	6.23345	1.34984	4.20366	4.34453	0.54698	2.75651	1.13268	0.8684	3.8948	0.36584	1.17986	1.05899	1.01223	0.52213	1.66676	2.41074	2.14295	0.80962	5.00917	2.87113	2.23933	1.34042	0.78984	0.83724
chr2:133421462-133421762	2.06417	1.91379	4.31598	0.52681	1.30527	2.61644	2.42446	3.17581	3.0519	1.25762	1.57154	2.6059	2.10168	5.85553	2.57917	3.44721	0.95507	2.37648	6.85023	1.01372	3.00838	4.68326	4.2038	1.73135	0.78501	7.4615	0.86362	2.68477	1.51925	3.2944	1.82247	5.6371	5.84646	2.62197	5.41722	1.00039	1.76543	1.66985	1.62286	2.34112	3.21106	5.02739	2.87924	3.72506	1.91281	7.1137	4.09033	1.0421	1.28195	1.00421	1.80956	2.3768	3.43526	4.23676	4.33447	3.42074	5.38651	2.26265	4.77022	0.62119	3.01979	2.05043	1.99872	1.70453	1.78257	1.41122	5.12141	4.18719	3.07598	6.35695	3.78976	3.32182	5.45289	5.12101	1.6293	4.72493	3.46589	3.26925	5.56851	1.29649	5.04766	2.54148	2.56881	3.7225	2.644	2.97897	4.77676	3.59011	3.60839	5.83404	1.62954	1.78375	1.5573	1.24588	3.12331	0.53041	4.30768	4.5603	2.85057	2.13547	1.31687	1.38175	17.588	0.61621	1.37047	8.5403	1.15461	5.10658	4.84061	2.4975	9.26303	4.37432	7.8772	2.50973	1.05781	3.22101	3.04071	5.15547	3.08835	4.38137	6.55093	1.73404	1.89487	1.68671	4.50586	4.5648	3.73556	2.97996	1.1155	2.92714	1.2888	0.94284	1.63983	1.56386	4.30364	1.8879	0.32158	1.88142	0.8434	1.44471	1.36976	2.97717	2.0935	5.17289	1.13249	0.01579	3.77589	2.28805	2.35976	2.80515	2.1115	1.8504	6.66021	3.03018	4.30958	4.53417	3.45104	1.13659	0.58053	8.86841	1.22797	6.3932	0.99525	2.04282	6.50612	1.06697	2.5543	1.3791	6.71332	4.83386	0.60693	3.10939	0.55769	4.33861	1.5796	0.59215	1.50511	3.04886	2.05744	1.84813	1.88325	4.96803	1.77072	1.18759	5.37429	1.3048	1.88397	1.6119	8.08005	1.68724	7.55775	0.58977	0.4693	0.26347	0.97762	5.02888	5.26613	3.73096	0.75957	0.59626	5.10952	0.66794	5.77315	1.26373	1.28969	1.30307	2.74052	6.99149	1.3295	3.70903	4.2966	0.91276	2.09071	2.2109	0.4397	1.43883	1.29173	2.80203	2.6829	1.019	8.90017	1.16987	0.56819	2.41699	1.70767	3.48126
chr2:133450733-133451033	1.38775	2.52049	1.21285	1.79314	0.96314	4.49069	2.32111	0	0.48819	0.1235	0.6502	1.93859	1.36315	0.67877	1.2705	1.22419	0	0.92761	1.06292	1.40161	0.65154	1.00836	0.62236	2.32521	1.33025	3.54457	0.87833	2.31721	1.19237	2.05699	2.27376	1.82443	1.06964	2.53089	0.4218	1.52404	0	0.40883	0.96178	3.8955	0.83816	1.37676	3.98307	3.32791	1.59801	1.69093	1.05294	0.8485	1.16424	0.9665	1.78182	4.1609	0.2007	1.27453	1.85205	1.01184	0.59604	2.27786	0.68391	0.63261	1.1211	2.08874	1.4106	5.85476	1.73666	2.08236	1.4961	1.52785	5.16791	0.58296	1.83632	1.01001	1.22401	0.60511	2.11225	1.10324	3.36975	1.17023	2.23654	0.64824	2.3254	0.74379	3.49449	1.05347	1.4354	2.09735	0.71882	0.76797	0.24582	5.33775	3.46915	0.16864	1.54175	0.86302	1.21867	1.68522	4.12694	1.05826	0.62784	1.49662	1.13524	1.93026	0	1.64018	0.88919	0.85787	1.83536	2.29425	2.30209	1.16348	0.89031	0.66333	0.9918	2.19154	1.02567	0.75813	0.61432	0.9439	0.40701	1.88477	0.74722	2.1363	1.76731	2.10444	0.52705	0.26408	0.81961	1.01642	2.26062	0.94482	1.24955	1.33923	1.48935	1.46496	0.20342	2.57441	1.16575	3.0408	0.67714	2.38808	3.29926	1.06512	1.32815	0.11606	1.43196	1.35614	1.70977	2.20667	1.93468	0.5396	1.11702	2.02145	0.71694	0.58116	2.30567	0.30686	1.00968	0.96703	1.36753	2.55078	7.8506	1.47749	2.13122	2.76825	6.15862	1.58931	1.518	1.98524	2.85064	0.31015	1.23252	1.81354	1.11922	1.56009	1.22732	1.20428	1.30056	0.41656	0.97487	2.34727	0.29967	1.10391	0.87445	2.92244	2.34172	0.99011	2.4337	1.87749	0.92837	3.20154	1.79145	2.64231	2.05013	0.70594	0.96799	0.58559	0.80906	0.9373	0.61197	2.53755	0.89816	0.50794	2.07746	0.63634	2.24973	0.37478	0.55077	1.87745	1.47119	3.1382	0.75944	1.45237	3.63492	1.69405	2.20516	0.71405	0.56064	0.75684	0.88179	1.47197	1.04591	2.53952	2.06935	1.03412	0.9998	2.1792
chr2:133480015-133480315	0.81961	0.82491	1.4796	0.89162	0.86395	0.79116	0.95273	2.35044	0.41375	0.97082	0.26412	0.81936	1.95455	1.79752	0.23265	4.32784	0	0.90263	3.14918	1.64281	1.68725	0.30689	0.7288	0.26237	0.74706	0.5604	1.32083	1.24391	0.82952	2.12803	0.75463	1.38464	1.36239	1.06628	0.92208	2.91649	1.30337	1.40065	0	1.21759	1.66782	0.40346	9.13981	2.36941	1.29584	0.68236	0.18766	2.73998	2.28816	1.45016	1.19944	0.68256	0.57724	0.57552	0.88524	1.51481	1.57313	0.67926	0.60283	1.23627	1.51336	3.70031	0.67926	1.94807	0.26438	2.25415	0.63287	0.61194	1.50713	1.32652	2.15204	5.3711	0.72263	0.95363	0.41177	0.90482	2.85146	2.04755	0.89861	0.10048	0.97137	1.12174	1.79842	0.74818	1.33077	0.58102	1.51399	0.33057	0.89286	1.4886	0.12616	0.27201	0.81004	0.76361	9.98405	1.10747	2.85394	0.77141	2.07284	1.8749	0.7152	1.38963	3.04032	2.38406	2.49887	3.15664	1.11316	1.11897	0.70552	0.57227	1.06218	2.62576	3.12574	1.46246	0.68085	1.38505	0.81886	0.46045	0.30861	1.11801	1.3395	1.19768	2.8939	0.75158	0.64079	7.18702	1.60008	1.10651	2.02841	0.65902	1.35338	0.78383	1.11671	2.01551	0.93339	1.42408	1.05158	0.83246	2.16429	2.05879	0.51186	2.51034	0.8941	14.2273	1.40508	1.83386	1.7331	0.94188	1.78749	0.3896	1.34535	1.27816	2.28456	3.1481	1.14505	1.9854	3.27657	1.01548	0.59848	1.46843	0.90473	0.94885	0.79057	8.61697	10.1064	0.89491	0.46806	2.38164	1.24259	0	0.97108	1.63603	1.30809	0.86998	1.57676	1.16069	1.26392	1.59091	1.29228	0.39265	1.9671	0.76904	0.1451	1.34581	1.42909	0	2.61715	0.93874	0.95136	1.54323	0.80776	1.32265	1.37812	0.80852	1.64864	0.25031	1.50159	1.05993	0.24479	1.35146	1.08216	0.14476	4.74376	1.40017	3.02495	0.1009	0.74956	0.99428	1.09395	0.89505	1.92052	0.6201	0.56557	1.59447	1.59642	0.87379	0.50571	1.6639	0.91664	1.70822	1.07402	2.04521	0.81743	0.69346	0.39992	0.55162
chr2:133484254-133484554	1.31092	0.9239	2.39668	0.32403	0.54338	0.72359	0.65861	1.06526	4.90511	1.4042	0.24656	1.75436	1.30621	1.85058	1.59767	0.77972	0	0.36638	2.30339	0.65191	0.74701	0.38971	1.2706	0.51218	0.54945	1.77369	0.72191	2.16972	2.02908	1.18678	2.42874	1.25407	1.58477	0.53678	0.86323	1.46972	0.04795	0.74351	3.62746	2.25366	1.17371	0.76107	3.13081	2.69314	0.74614	3.43033	12.8027	0.59038	0.94655	0.68652	0.64132	0.96364	8.56891	5.05654	0.63076	1.89596	1.43099	0.89771	1.37529	0.49228	3.36559	1.42469	1.13282	1.7499	0.79155	1.24209	0.75375	1.70192	5.60018	2.19922	1.09535	1.61528	5.33283	1.60087	0.22622	1.64031	2.89784	1.15854	0.42505	1.13118	2.01811	2.06904	2.6513	0.98252	1.09018	1.23018	0.61453	2.02386	0.67633	4.42685	2.06543	0.30329	0.80291	0.57747	3.30504	0.8534	1.09177	6.95715	1.13178	0.68533	0.18164	0.56819	8.50434	2.95104	0.60232	1.95875	1.52035	1.42946	1.05317	0.78639	0.44612	3.46548	0.73366	1.48825	0.86202	3.77244	0.96106	8.08281	1.43572	1.42428	0.78252	0.48689	0.39847	1.38649	0.76254	0.54886	1.36255	1.77527	1.32058	0.63549	1.33472	0.85774	0.98414	1.28046	10.2532	1.5438	1.013	0.50337	2.05186	1.44151	0.52572	1.7369	1.77555	2.72117	1.08306	2.22273	2.06828	1.46737	2.43273	1.62075	0.16258	2.34453	3.12445	0.39272	1.50173	1.00958	1.31453	0.37638	0.01197	7.33999	0.5467	0.95766	0.9185	1.04346	3.57069	0.67335	12.8111	0.403	0.78303	13.8688	0.55837	1.42415	0.09699	1.72265	0.76139	1.12799	0.18318	0.34979	2.07162	0.6303	0.65982	1.09406	2.25225	2.12202	1.99321	2.39776	1.56892	1.8374	8.6321	1.03762	1.26222	1.26411	2.53968	1.44834	3.0551	6.01962	1.62934	0.83289	1.09975	0.68629	0.96222	1.27239	0.83515	1.0848	0.49771	1.32902	0.55964	2.26653	0.94557	0.98685	2.29387	0.79387	1.31119	1.70392	1.05012	1.15035	1.02278	0.74325	1.7666	1.23712	0.96893	1.01952	1.33787	1.31413	1.08379	1.21736
chr2:133491040-133491340	0.92207	1.31984	1.59174	1.7182	0.93439	1.24695	2.55151	1.24234	1.28702	1.50112	0.9073	1.95652	2.54513	0.4422	2.52828	1.59754	0	1.25569	1.47034	1.55806	0.83742	0.97523	1.44317	1.50353	0.81393	2.43217	0.9064	1.86588	1.2047	2.35326	1.06784	0.02405	1.28358	1.2703	2.1507	3.82716	1.01349	1.20056	3.80233	2.02566	1.18645	2.77374	0.9144	0.82193	1.8239	1.09173	2.44023	0.60608	0.14351	1.27664	1.43343	1.16349	2.05237	2.43987	3.7876	0.96272	0.57335	2.76482	0.67252	0.8175	2.05965	1.24779	1.20986	2.49687	1.41528	1.09731	0.84155	0.62265	5.385	4.86131	4.09641	1.09005	2.21949	1.23321	0.94556	1.54578	0.95892	1.33936	2.14953	3.32548	2.66154	0.46154	3.09449	1.1513	1.37003	0.76752	1.17185	0.26994	1.16671	0.92381	1.45091	0.56985	1.32099	2.11737	0.55054	0.98705	3.3068	0.63224	1.303	0.84157	1.81639	0.66398	0.93022	0.60531	1.80125	2.61552	0.77819	2.07491	0.97321	1.01757	1.73619	0.98098	1.00357	1.67015	0.32435	0.69846	0.54426	2.88584	0.81402	4.5984	1.14972	1.39296	0.97897	1.78808	0.66322	4.94496	2.09916	1.41259	1.94116	1.51474	1.50408	1.76026	0.81156	1.21551	1.53486	1.73447	1.10626	1.51769	2.52459	0.94925	1.1133	2.88518	1.47423	0.5998	0.9758	1.00674	2.18918	0.82328	2.42819	1.74932	2.35011	1.51175	0	0.1441	1.67717	0.17951	1.3076	0.80307	2.26226	4.73578	1.21669	1.12913	1.0234	2.34227	2.30767	1.66729	1.95484	1.77714	2.71712	2.44782	1.09233	2.52465	1.46042	1.34034	0.77559	0.24703	1.10212	0.61683	0.97204	0.15065	1.23855	0.58851	1.3457	1.38862	2.0418	0.44363	0.73553	0.76169	2.25451	1.66208	2.17767	1.37427	1.77426	1.29925	2.00981	3.47671	1.89765	0.93487	0.60657	1.57563	1.70092	0.11175	0.56113	0.20018	1.80085	2.01515	0.97114	2.30898	1.39924	1.18544	2.9522	1.72492	3.45698	1.73266	1.01458	0.90836	1.19136	0.68531	1.82968	1.37723	4.22875	1.99578	2.25747	1.93987	3.20538	1.31466
chr2:133499283-133499583	0.32482	2.33103	0.87869	1.26743	0.83952	3.0197	2.53195	3.96857	2.44834	0.53698	0.41416	0.65775	0.12424	2.86542	0.4435	2.39504	0.32187	3.65882	1.11425	1.56458	0.50835	0.47446	1.26965	0.44776	1.40435	2.4826	0.22727	1.86588	1.86359	2.35554	1.88841	2.54137	0.56297	1.15007	0.49782	2.87511	0.31386	0.62259	1.21129	1.58917	0.86789	0.75329	0.90062	1.64385	0.65182	1.57944	1.60021	0.43428	0.14674	1.0017	0.72105	1.30759	0.31203	1.05695	1.49076	3.95345	8.69308	1.29707	1.4772	1.24741	2.31673	1.92077	1.53864	1.25788	1.8918	1.14873	2.07818	0.8369	2.20087	0.22267	1.14369	1.0073	2.40918	1.61746	0.50836	1.45852	4.01753	1.84959	1.05836	0.20096	2.17732	0.15506	2.21753	0.61381	1.66659	0.60986	1.09871	0.74198	0.63685	1.03851	2.8326	0.25297	0.66405	1.26492	0.40088	1.44089	2.19419	0.30378	0.91878	1.81808	0.15666	0.65742	0.38471	1.15164	2.16722	1.32152	1.82173	0.97965	1.40065	1.78312	0	1.84159	2.71	1.34501	0.38134	0.75994	1.21661	1.54929	2.24303	0.83101	0.80213	0.09634	0.6106	0.89102	0.66963	0.44876	0	1.61703	1.37882	3.06118	2.52383	0.90477	1.34723	1.41773	1.19476	2.48575	2.94733	1.04463	1.36195	1.60638	1.72007	1.67198	1.7724	0.22432	0.80176	1.26731	0.93188	1.7821	2.28531	0.92726	0.8129	0.92823	0.66809	4.27205	1.65318	0.87916	1.59167	0.33911	0	0.74112	1.56538	0.83295	1.07201	0.5258	1.68154	2.15869	1.00988	0.66725	2.50723	2.57465	1.73054	2.14042	1.10455	0.93997	3.73166	7.00651	0.69249	3.64008	0.85963	2.31283	0.97324	1.50919	0.38522	0.67756	1.42994	0.05833	1.05356	2.2316	1.00666	1.40739	2.74324	1.05491	0.88443	1.20673	1.76574	2.21762	2.77552	1.39502	0.0072	0.70283	2.04055	0.14222	5.84332	1.0792	2.42299	0.36325	0.66093	1.29814	0.99037	1.94358	0.61519	3.07485	2.13865	1.44841	7.0101	0.46372	0.37881	0.7733	1.41872	0.91869	1.36047	2.03697	0.82507	1.99041	2.35355	1.69478
chr2:133519724-133520024	4.49507	5.55506	4.50497	7.97436	9.55246	2.74064	2.24804	6.68416	4.11007	3.74752	5.44027	2.32454	3.88215	6.78425	3.44253	6.60676	8.06745	12.4601	7.16383	5.77901	11.6707	9.31976	5.50849	9.07755	1.9068	7.86494	11.7454	5.16818	2.20539	6.1391	3.63074	7.65156	6.38672	5.58399	11.0477	5.43675	18.1972	8.91209	7.762	3.22151	9.69453	9.13666	15.5046	3.16228	12.0591	2.04139	5.66838	9.73438	9.70553	6.83503	6.97423	8.51089	5.90764	6.61303	10.9181	10.0966	8.69013	5.61072	3.42132	12.605	2.60229	12.2873	6.57125	5.55915	2.60894	3.215	7.92022	10.8968	12.7877	9.43049	4.78975	14.9825	2.21807	3.454	3.06035	9.8615	5.95252	5.62845	11.6885	10.1498	7.66612	9.9826	2.66705	11.2967	5.04087	2.37492	9.04106	7.81879	6.48541	10.0056	1.27067	6.8437	4.52376	10.1348	15.5665	2.66252	5.36628	6.56242	2.76054	5.27783	3.54194	5.68842	16.4633	5.42213	13.076	11.637	6.59887	6.57315	6.8136	6.43686	14.2432	8.37432	9.98695	3.83824	8.48969	6.76151	3.96282	2.77373	3.22957	10.8993	6.54842	4.80115	10.1811	3.35408	7.40594	10.659	13.629	8.65054	3.62508	2.90339	5.93678	5.53832	6.05778	2.9956	4.69199	7.00628	8.30964	7.59589	6.83529	1.02643	8.72487	3.89366	4.92422	17.6466	1.59915	9.73908	4.92632	4.94922	5.97352	3.04865	2.69486	3.85535	7.86044	10.3574	4.0617	11.5953	11.8326	6.19721	10.0934	9.88098	8.10167	7.10959	8.6298	14.2785	14.8725	4.11914	4.31472	5.72874	5.36165	5.34587	1.75914	8.42544	2.06869	10.333	12.7052	5.40743	1.19065	4.62996	5.363	8.11934	7.55823	7.02959	6.24208	3.15512	6.4575	7.17522	3.18043	5.72266	3.21198	5.7107	5.10121	3.1232	4.80347	2.53817	1.9713	1.6482	6.40104	5.0017	1.90071	9.76938	8.25382	6.30466	11.106	1.76475	14.2397	9.18608	9.46749	5.9525	5.83428	6.09043	10.11	0.94386	3.85309	3.87879	9.9006	5.74701	3.77863	10.8897	3.11842	3.65961	10.3929	14.6401	9.60643	2.97702	10.6032	10.0631
chr2:133561106-133561406	13.5566	11.1072	13.4729	15.4295	16.9168	14.0144	17.3135	7.28959	14.2681	13.137	14.0298	11.4805	13.2817	14.1625	17.3488	10.565	13.627	12.0319	15.8558	10.8335	13.9557	15.5317	15.9103	12.6586	7.25634	12.9501	16.587	12.5888	7.73478	17.1189	17.0826	13.1161	16.18	12.7847	14.0052	14.3969	13.1173	8.79333	15.628	9.28592	16.0237	15.9277	14.7268	7.53068	15.3632	16.3847	15.2073	17.4522	13.1539	15.2589	14.2406	15.212	16.3188	15.669	12.3066	14.1616	14.3835	15.5521	17.0097	11.8585	15.725	16.3657	11.924	14.0233	12.9013	11.8826	15.4228	18.1644	15.3327	12.9648	11.4424	12.7855	15.7119	14.711	13.0578	16.469	11.6869	13.4112	15.5923	12.8879	11.4079	13.5724	14.3919	17.1804	10.7682	12.8495	15.689	16.1592	15.6074	15.9882	15.5618	14.6839	11.1591	17.21	14.1193	10.6982	14.4153	15.0173	14.1365	10.7149	12.0289	11.9659	10.0372	10.5814	15.8287	14.8333	12.1562	13.9866	15.4495	13.8972	15.3708	14.6104	16.4154	9.0443	11.551	11.3924	14.8625	15.5183	11.8675	17.9548	15.6878	12.6773	15.4089	16.7661	14.0003	15.05	16.5992	14.9995	12.2229	16.8948	12.2804	16.8535	13.0458	10.2115	16.089	10.4828	13.0453	13.0199	14.7116	15.0585	16.5226	14.6475	12.3061	13.4769	10.8172	11.6768	10.9978	12.0394	10.3932	16.0355	13.4829	8.23636	16.0985	14.4084	14.661	15.3233	17.2601	14.6286	14.853	17.0547	15.0489	16.5252	14.1115	15.6774	14.0602	13.8818	15.2149	8.58271	17.4605	14.266	10.9114	16.6613	18.1519	17.7915	12.5749	16.176	10.4112	13.6113	14.4088	15.7149	14.4893	17.0162	15.7372	11.6561	15.5503	14.8572	14.0268	16.3656	15.7183	10.121	17.5505	10.8174	14.2567	11.0748	10.6343	15.3455	18.3504	15.1808	3.84929	16.5197	16.1733	12.0823	13.9515	8.67626	16.0086	14.2759	14.9443	16.4581	15.3878	13.0563	14.5055	9.72545	17.1639	11.4062	16.1704	10.9213	11.6768	10.0566	14.6158	7.38887	16.154	14.7741	15.3098	12.1478	16.7842	16.6387
chr2:133567062-133567362	1.50341	1.82864	0.72597	0.36193	0.61814	1.20511	3.13511	0	2.11153	1.72919	0.3387	2.36593	0.88608	1.26466	0.90482	1.31856	0	1.94756	1.02498	3.75092	1.47329	0.72777	1.61755	2.20738	1.64835	2.37098	0.64437	4.12267	1.01352	4.38253	7.83813	0.73025	1.4398	3.38799	1.70822	2.78959	0.56886	0.8522	2.55731	3.05788	0.85798	0.95905	0.48727	2.60635	1.09461	1.1012	0.6958	0.89123	0.01129	0.69574	2.05224	0.80126	1.21061	0.91042	0.7898	0.91753	0.62691	1.49718	3.49114	0.56579	1.09139	1.12862	2.28735	1.74583	1.74696	2.04985	4.76819	2.41442	0.68607	0.48238	2.947	2.80367	1.7433	1.59188	2.41219	0.80821	2.17684	1.41707	0.84968	1.67805	1.53416	1.85894	2.97539	2.51946	2.10164	3.54348	4.71434	1.14409	0.59274	0.54587	2.74712	1.5654	2.31262	1.23085	1.28966	1.02951	0.92104	1.18545	2.5234	5.0953	0.53356	1.19542	5.55596	1.60891	0.82915	1.36147	1.89276	2.95022	2.95055	1.63806	2.05749	1.22029	0.65576	3.25584	0.71884	5.11618	1.38856	0.51998	2.12003	1.4568	2.38122	2.85882	0.96464	1.63695	3.09116	0.48155	0.72942	1.2268	0.351	2.44248	1.02329	1.48928	2.06953	1.08378	1.51289	0.97613	0.31354	3.10962	2.83745	1.83656	4.77865	2.23925	1.89166	0.87247	1.77142	1.02254	2.76657	1.70235	0.62183	1.86425	1.69802	1.9294	0.98534	2.63414	1.32031	0.34982	0.95299	0.92045	0.17057	1.34626	1.21085	0.42427	1.11806	0.63416	1.31669	3.69535	2.23671	1.56729	0.23079	2.11125	3.6789	1.3278	1.45664	0.37779	0.68881	0.97723	1.07769	3.13926	3.28194	1.4311	1.32239	1.21083	0.05778	2.47638	2.93591	1.12317	1.7954	3.03103	1.82172	2.65096	2.15019	1.26522	2.82637	2.62466	2.41276	2.31685	1.54059	0.49536	1.36794	1.8191	3.92399	1.78317	1.17932	1.89	0.46072	1.20541	1.0306	1.47389	1.88277	1.05587	1.80321	0.79319	1.92375	1.74319	0.45003	3.50816	2.92251	1.55231	1.30815	2.18447	1.04815	0.92272	1.22328	1.96161	0.43792	1.57693
chr2:133568109-133568409	5.87596	3.37414	3.05677	4.98291	1.23915	3.6618	7.62009	0.00571	6.20052	4.69828	0.74935	3.82495	8.18222	0.05361	3.67661	3.55981	0.68438	0.32989	2.49891	4.13292	1.73202	1.17593	7.67158	2.36449	2.07189	7.36901	1.19784	4.14807	2.89458	7.86402	3.62897	5.92914	4.26029	4.22619	7.72225	8.41117	0.6081	1.66912	7.53625	2.69593	0.84807	7.45096	3.7864	4.73763	5.55959	5.89972	7.93704	0.49097	0.04999	0.73346	2.09323	6.36505	2.47916	6.712	4.97432	0.70578	0.25681	6.41836	5.87417	0.87512	10.8022	4.85338	3.04256	4.65338	3.07801	2.69793	6.68946	6.28114	8.50192	4.66917	7.36417	1.27831	9.63638	5.71419	6.2478	1.20608	3.40486	5.62299	6.51145	2.93978	1.90764	6.79583	6.21958	5.94281	3.38607	3.19739	3.34993	5.22421	5.55391	6.09316	1.19623	2.10669	1.91027	4.25212	2.57193	3.4477	3.38918	4.4257	7.54599	3.59382	1.76643	3.1178	1.63256	0.67613	1.19988	2.11128	2.00488	5.1818	6.93665	1.85378	1.85106	4.72754	0.81246	4.15423	1.33541	1.91135	2.96754	6.39909	0.66195	10.8257	2.4388	2.95646	0.50884	6.13867	3.15635	0.71974	0.97714	7.27895	4.43672	4.80289	2.23888	1.80729	4.19095	2.16903	6.61935	3.94788	1.13038	4.84096	6.61696	6.18195	5.56165	1.88438	5.35186	1.1443	3.10599	1.11926	2.79024	4.93451	4.66396	1.35387	4.62084	3.5905	0.12336	2.27557	6.44138	0.09206	1.10416	2.76322	1.92888	6.34711	8.73033	4.13224	1.52486	2.75095	4.87574	4.06576	7.64761	4.02004	2.36936	5.62262	2.24095	5.0716	3.82814	1.48709	1.13777	0.90276	4.16118	0.87152	4.56792	1.62742	1.65918	5.01442	2.89941	3.00142	5.02114	5.17209	2.75621	3.43382	6.26539	3.18541	7.32592	2.48481	6.42627	3.07315	3.25986	9.25935	8.23151	2.13442	1.52633	1.2458	4.36926	0.95237	3.49448	1.86764	2.15059	6.63357	3.50554	2.95876	3.49694	4.67836	1.18603	2.86818	4.89289	5.88966	0.89953	1.21711	0.45268	1.67034	7.89689	1.97112	3.03974	0	1.11632	3.97551	2.11159	8.62573
chr2:133581393-133581693	3.46822	2.75679	1.98651	7.93416	1.54965	2.12928	3.57886	2.47743	2.18655	5.52587	0.59404	2.17145	3.5977	4.19079	1.37592	2.1764	0.95507	4.77794	1.31708	1.94921	1.71873	3.57358	2.20107	0.73527	1.33266	8.87124	0.95987	4.48139	1.6467	5.93431	7.05252	1.30561	2.75166	4.44849	11.4473	2.72256	1.02439	0.29295	2.4247	3.67949	4.49803	2.41691	7.96016	3.92792	1.5836	2.98463	4.01547	1.69265	0.31606	1.80474	2.71859	4.35864	2.53726	1.86535	7.86083	2.41662	0.21978	2.85244	4.91561	4.50626	6.62008	3.85255	3.71532	2.6241	1.59418	2.8522	2.9093	3.54713	7.50337	3.26973	4.21025	5.3783	3.63718	2.53317	1.77165	1.82419	1.50025	2.57078	5.72969	5.75158	1.30741	1.33373	2.31934	4.44393	3.06195	2.91229	3.1366	1.9127	0.92853	9.78071	0.53314	6.83761	1.52572	6.4621	8.11907	1.75065	3.09642	6.7478	6.37357	4.71578	1.5303	2.90916	6.23882	1.82952	1.12268	3.3601	2.55349	3.31047	2.55801	1.07816	4.39537	4.09817	1.73179	2.74157	2.7731	3.44681	6.55114	1.56902	0.65971	3.12058	3.10953	2.90829	2.52267	3.98157	2.76341	2.47507	0.95102	3.69376	5.89656	4.9741	3.71788	2.8397	0.98175	0.84798	2.07471	5.23997	2.62574	4.61415	3.0152	2.54773	7.13929	3.25725	2.38942	1.90082	1.44359	2.11811	1.85311	3.71039	4.71752	1.04218	2.20702	2.2038	0.92958	1.13066	5.15627	1.8826	1.82157	0.82543	2.85959	2.1535	5.87986	4.51856	1.73721	4.51625	10.4411	4.09933	1.84899	3.24543	1.81489	1.70903	1.51264	3.26734	4.09341	3.28349	4.84818	0.71022	1.12959	0	1.54734	1.86336	0.85227	0.73293	0.97332	2.96712	3.4027	0.63551	4.84346	3.09852	3.75222	4.83754	3.5961	1.34979	2.72629	1.09612	1.38377	6.02511	3.35057	8.346	0	3.96527	1.65566	0.44436	7.37692	0.96961	1.26783	4.05625	7.38504	2.18988	4.33262	2.82657	1.74515	1.12861	3.4236	2.78919	2.37485	1.04426	3.96424	1.62242	5.36864	2.68441	6.07507	2.73312	1.58138	2.61008	2.91701	4.10779
chr2:133591229-133591529	3.7162	2.11069	1.3671	4.66528	0.79064	5.21152	6.31098	1.68206	5.34564	2.99633	0.57561	1.90988	2.23382	0.25647	4.4931	5.18542	0	0.45631	1.38346	3.83323	2.77667	2.21059	5.75389	2.24351	1.32302	6.68845	0.92111	2.21268	2.05786	5.07081	4.31532	2.06149	4.08295	3.05675	4.95128	3.86909	0.3836	1.47408	1.79347	3.34614	2.06284	2.52653	2.72038	3.01374	4.68891	2.27293	4.3465	0.49271	0.56277	0.41409	2.27755	1.84071	1.59678	3.63943	4.66811	1.21998	0.81344	1.72602	5.41587	1.97458	4.18655	1.34438	1.77411	3.4902	2.82741	1.57494	5.86349	8.08925	2.42179	1.76138	4.09555	3.50489	5.30496	5.87461	3.62973	2.97938	5.88061	2.60448	3.03102	0.25606	3.93863	0.41429	5.00792	5.4888	2.65514	2.6863	6.21897	2.65325	1.46094	3.25504	2.06747	1.05811	3.72083	6.72439	1.63738	1.35597	2.68165	1.26449	1.98652	2.40996	0.32014	5.28295	3.68111	2.44398	0.81009	3.1031	4.12552	3.20937	2.55936	3.53769	4.87368	2.46492	0.788	3.80439	0.91755	1.57136	1.67523	5.05595	1.70854	4.59769	3.66939	2.55679	0.47013	2.06724	4.66656	0.58856	0.60175	2.25799	1.3435	6.68877	1.46677	3.23197	2.1761	1.57271	2.66474	2.28404	2.00348	2.98234	6.94006	2.00687	1.68044	6.16885	2.32128	1.50973	1.63113	0.94555	3.03134	3.1702	1.7075	4.46681	3.48327	2.54591	1.45947	0.10768	3.16906	1.02645	1.7989	1.79246	1.97498	8.04961	1.37111	4.85201	3.40279	1.77818	4.14156	2.41367	1.924	4.05637	1.8852	2.16879	1.0103	1.77422	4.8276	1.28992	1.21169	1.44949	1.9142	1.07389	2.47215	1.02467	3.25651	2.30631	1.57426	3.06577	3.67454	0.76446	1.86411	4.67368	4.15681	3.31284	4.46837	2.06195	2.22901	1.12226	4.09511	6.24387	5.41021	1.032	1.24014	1.78969	2.34693	2.55801	1.80719	0.26617	1.85971	3.10777	2.0423	1.83477	3.06823	2.62911	2.74401	1.36457	3.75778	3.45219	1.38917	1.84772	1.55311	1.07017	1.59323	1.343	4.3938	2.25529	0.46887	2.91879	0	5.03814
chr2:133631989-133632289	1.14326	0.97818	1.8946	0.55878	0.2875	1.38504	2.53391	2.02772	1.50183	3.12789	0.81341	0.3516	0.64707	1.95671	2.72458	1.52389	2.42599	0.95759	1.25012	2.28169	4.66707	3.71095	1.0558	0.58759	1.59533	6.04383	0.79277	1.87657	1.20059	0.99276	1.49828	0.63219	2.86834	1.12093	1.17958	4.08555	3.06226	1.31716	4.27575	0.77111	1.90993	1.4957	2.5047	1.85525	2.63251	2.68091	2.15412	0.65578	0.93849	1.04277	1.93782	1.38993	5.09507	2.64686	4.03794	0	1.19448	1.63728	2.12636	2.08495	4.36987	1.41892	1.94446	4.2762	1.03851	2.06587	0.68533	2.54954	5.39822	3.56529	1.40071	2.44272	1.50467	2.54172	1.0091	3.31077	2.47462	1.97536	1.54475	2.16513	1.71159	1.05148	1.55802	2.9078	1.5747	1.31088	2.25143	1.58646	0.69544	2.49406	2.27502	0.11424	1.66636	1.62452	2.43379	1.36502	1.45298	4.94439	2.09372	1.58727	0.90819	0.3228	11.9371	1.97369	0.5499	4.67964	1.5061	3.84621	0.58429	0.82429	0.41715	8.15099	0.92567	2.20157	3.35898	1.42717	0.55487	1.12251	2.75515	3.60033	2.75941	0.85921	1.42617	1.99111	3.9709	6.98507	1.96083	6.23009	1.15554	1.40714	0.3875	0.2889	2.9154	1.10481	2.1594	1.36653	2.73026	1.05437	0.51871	0.52656	0.79872	0.98115	0.82316	3.18137	1.34765	0.42441	2.57514	1.29682	1.7363	2.24607	1.23358	1.64199	1.079	2.40383	2.4843	0.92979	0.92276	1.47198	2.04805	2.69873	1.92942	0.87362	1.91375	2.26219	3.04898	1.01374	5.0774	1.13631	1.73294	1.53147	0.49488	3.37532	1.16388	1.82424	0.77275	1.09893	0.60754	1.40921	1.85812	0.59242	1.2358	0.79367	1.09273	1.56213	1.60463	3.26814	1.51836	1.9276	4.28391	1.55144	2.4101	1.09608	1.05461	0.12872	1.10765	0.84119	0.89199	1.27361	1.14655	1.96701	0.79049	2.05716	1.85913	0.51444	4.34154	0.09225	0.71664	0.99161	1.08928	1.08803	8.33547	0.4262	0.35375	0.99491	1.3699	0.86902	1.21787	2.204	1.8462	1.5062	3.3259	1.56738	1.14498	1.7387	1.39773	2.84974
chr2:133641642-133641942	5.40066	3.51433	3.48015	3.98892	2.82042	8.04108	15.0426	0	8.53205	14.8683	2.43409	3.63918	4.59403	4.60987	3.4916	3.11381	2.62518	4.50482	4.25709	2.91404	5.75126	10.2093	5.69918	1.03535	1.09408	17.4719	2.70315	2.74849	0.95454	15.2532	12.2053	1.15444	4.02902	3.71497	16.6639	3.31739	11.4887	1.88505	6.42199	3.21729	11.8659	5.74971	11.0714	1.25149	2.98456	5.65838	4.23671	3.34431	2.89931	1.85001	3.49259	10.1448	6.02551	4.05209	15.3499	4.76054	7.6954	2.53955	6.34127	4.68891	9.87219	5.49647	4.42232	2.62151	6.39254	2.29723	10.8594	1.75816	9.63194	10.766	5.62421	12.9932	5.52658	4.18599	4.07201	3.0095	2.30591	3.89982	8.30998	2.09382	6.76736	6.9557	5.38891	1.88228	2.65654	5.43737	6.33554	2.40784	3.48102	17.7469	3.70418	0.9289	1.11803	2.38389	13.7305	1.97688	10.1349	16.6827	11.9211	11.5212	0.17937	3.56789	20.1685	3.75847	4.17528	18.375	2.45896	5.39361	8.16517	1.78312	15.6521	12.7809	4.63109	4.27564	7.00433	11.4434	1.71416	4.47079	1.64146	5.67357	7.25595	3.32618	2.0081	4.96059	3.74382	14.4386	11.9326	9.72646	1.02717	14.6784	0.56099	2.36492	2.38152	1.24651	5.04577	1.14328	0.70427	4.80008	1.74267	7.83925	14.3105	0.46626	2.60116	13.684	1.64421	4.97647	3.12552	5.40499	2.42633	1.19608	3.30704	1.75308	7.21283	1.76566	4.14852	9.14064	13.8804	2.17071	2.32281	4.73578	5.74828	11.2151	10.9555	9.78892	13.1238	6.18024	4.17247	1.15779	1.45232	6.04341	1.01777	13.7339	1.32468	2.39921	2.85237	0.82284	1.62723	3.10942	2.44191	4.39833	2.35887	8.342	1.39577	4.11041	3.19052	6.3751	1.84623	12.8666	8.03841	4.45433	6.14694	2.98989	5.79067	1.49233	0.75128	5.40377	7.17177	1.05872	0.87476	6.9183	12.9595	4.17527	8.03815	1.44378	2.31705	10.2316	2.35756	3.10175	2.75721	3.39633	15.2356	2.12002	1.47642	3.5278	2.18454	2.08613	1.99065	3.98523	1.77853	1.56423	15.7897	6.26333	5.94728	3.82611	7.3847	3.11095
chr2:133680671-133680971	5.23086	1.44013	3.94767	3.55875	1.29234	4.0916	6.84527	1.21949	1.8894	5.59254	0.66775	1.67907	3.51833	1.92576	2.27199	2.87376	2.32384	2.39147	1.82649	3.87472	0.6822	4.6628	4.35882	3.06129	0.69284	4.32914	0.54144	4.07827	0.61983	2.65889	1.6851	1.86565	3.04579	5.14916	2.90112	2.77125	0.54053	0.73056	5.7656	3.48898	5.76094	5.44926	6.13045	2.5791	5.0812	2.75776	3.83417	1.26971	0.97396	0.80052	4.68983	9.43648	1.548	3.52631	5.46482	1.76826	0.21262	6.16171	5.03001	1.48634	2.13443	5.30506	2.17234	5.2813	3.22319	1.85019	2.83368	2.33262	9.19547	4.11572	1.03092	1.46015	7.13104	2.85441	4.47514	1.36918	4.18016	1.42256	10.7828	0.95292	2.79478	3.72621	5.24634	1.60709	4.26425	3.0837	4.43879	2.62582	2.58688	6.93018	2.8291	1.82381	1.57284	2.97137	1.98835	1.41653	6.6015	3.63787	2.38188	3.13673	0.49496	1.13112	0.29515	1.28973	0.84249	2.85638	1.84402	5.66553	1.64184	0.66133	0.39449	3.23115	0.85593	2.59976	3.31223	2.65025	1.30933	3.02692	0.86993	10.7308	4.00196	3.72919	0.66507	5.81773	2.25078	1.29104	2.51263	3.85307	3.63033	1.69967	3.44301	4.82766	2.39227	2.21256	2.27077	2.96419	2.70489	3.30927	3.47514	3.5943	5.0692	0.75013	2.41118	0.5091	0.99656	0.76789	6.24698	3.59352	3.38407	0.81427	5.13806	1.74564	0.98705	0.37214	5.01373	0.44802	0.90764	0.32607	2.82131	5.92953	12.444	2.58358	3.73795	7.3611	9.1573	3.41236	3.43961	4.06518	1.2179	1.43365	2.02246	5.41336	2.13213	5.84452	1.99438	2.29048	2.07906	0.80505	4.62688	1.28816	1.20968	2.33339	3.40661	2.45336	7.7404	3.97119	4.36263	2.05454	3.30629	4.41649	1.78706	2.81535	4.16247	0.28358	1.48008	9.13788	2.51909	1.18984	0.48058	4.42463	1.25933	2.85463	1.46166	1.13288	2.17077	3.34128	1.65866	2.95353	2.40679	3.16853	1.00905	1.42859	4.78725	3.25748	1.89485	1.00015	0.45836	0.79977	5.6029	1.76493	6.03187	0.4387	2.48379	3.30454	0.82384	5.49319
chr2:133765669-133765969	2.06417	0.61203	2.68104	1.31483	0.53332	4.42579	2.80251	2.42184	1.83058	1.79082	0.46593	1.90988	1.1095	0.73333	1.3741	2.59424	1.82303	2.02509	1.26147	1.93291	1.71542	0.16368	1.25352	0.98979	0.38257	0.76776	0.82886	1.79072	0.7586	4.92289	1.63747	0	1.0992	0.69952	0.66459	8.31235	0.13513	0.19362	1.98753	1.17564	1.65509	1.29747	0.4318	2.20872	0.97743	0.14136	0.76683	0.77002	0.0645	1.08721	0.64132	0.43409	0.52445	1.65999	2.66444	1.3144	0.25562	0.4847	5.09101	2.19187	1.98458	0.62993	1.65149	0.5215	2.11977	1.55869	0.67507	1.81441	2.23215	0.36779	2.06827	1.61709	0.63068	1.43984	3.14678	1.2414	3.16478	1.45212	0.08701	1.05664	2.40218	1.129	2.87833	1.31146	1.62064	0.23492	4.04019	2.1148	0.76295	0.1519	1.71949	0.55489	2.17196	2.92138	0.39553	0.98217	0.65176	1.6226	0.62227	1.40973	0.78104	1.7098	0.29311	0.97708	0.29925	1.5218	1.37485	2.49827	1.51768	1.73808	0.34956	2.32117	0.58783	1.70453	0.1651	1.34172	1.2605	1.24296	1.66292	1.1587	2.4523	1.21591	0.53177	0.99712	2.06174	0.23128	1.27478	1.505	0.24351	3.29663	0.24542	2.64486	1.58012	1.33138	0.98765	1.39829	0.85381	1.18753	1.4105	1.84519	1.2018	2.67662	1.51568	0.14239	0.81266	0	2.77466	1.11243	0.9588	1.12011	2.02615	1.26861	0.74855	0.8472	1.13373	0.19639	1.61561	0.65401	2.86074	2.79325	1.81009	0.9258	0.5117	0.35053	0.8481	2.02748	1.67942	1.14292	0.72247	0.44708	1.5668	1.10309	3.2562	0.74957	0.35939	0.94272	0.95252	1.09901	1.88458	0.8559	1.13407	1.00459	0.35697	1.50031	2.59401	0.8059	0.63768	1.90588	1.62309	0.90179	0.9441	1.70921	3.22124	0.62951	2.53333	2.13793	1.23041	0.83775	0.89276	0.5099	1.01401	1.45524	0.82371	1.84639	1.53014	0	0.24563	2.12196	1.50482	1.10365	1.24735	1.15422	1.41711	1.57656	1.26128	0.68187	1.11749	2.08669	1.152	1.91937	1.15954	0.42634	1.14975	0.26586	0.03799	1.17256
chr2:133780155-133780455	16.8742	11.3547	15.5049	17.3852	17.1646	15.9772	18.4403	14.2752	17.0561	16.1255	17.5027	14.0898	15.5295	15.0161	18.2207	18.8855	17.7139	16.6103	15.6638	16.6625	14.3528	17.9803	15.6183	17.138	13.4574	16.5052	17.1442	14.3364	11.8897	18.2112	18.4835	15.1712	16.6705	16.034	16.411	17.9664	13.8714	10.6633	17.2032	13.9076	16.6602	16.801	18.7527	14.9966	16.6563	16.7056	16.5265	17.849	16.8385	17.3253	15.1791	17.8981	17.881	17.3657	16.8402	16.6581	17.4827	18.1993	18.1758	14.452	15.9326	18.4802	14.8377	16.0238	13.2639	20.1324	16.9917	17.8307	17.7952	17.0848	14.9755	14.899	16.5147	16.7347	18.3173	17.3965	14.6709	15.2562	19.1782	17.5704	15.7718	18.2364	18.2484	18.8007	14.676	13.4194	18.0891	19.0284	17.7127	15.6703	15.4276	17.4416	16.5258	19.4082	17.5565	14.3006	17.3397	16.3247	17.0012	17.3554	18.4414	17.0833	15.7368	15.0821	16.1508	16.6927	17.5036	17.3476	15.8505	21.2263	15.8128	17.2249	16.5745	15.5458	16.9097	19.5829	14.3056	17.2368	12.1296	17.7558	18.1166	18.6677	16.9369	17.2575	16.4741	15.6451	17.1314	17.0909	17.7036	15.8681	15.3999	18.3447	17.5344	14.404	16.9386	14.884	14.8892	15.0123	16.229	14.6297	17.7423	19.6329	16.0072	19.4807	11.9285	15.8292	16.442	15.9234	16.1517	17.5619	16.491	15.2134	16.7535	17.6651	18.636	15.7404	16.9602	14.8983	16.3452	17.9836	17.8364	15.2495	16.4387	19.4753	17.6591	16.9402	16.1941	18.1623	14.6974	14.9319	15.557	15.8978	19.9601	18.3575	17.7735	17.2551	8.8697	17.124	17.0949	15.6119	17.0696	17.374	17.0475	15.7917	16.8525	16.5898	16.1743	15.498	15.4659	13.938	15.3599	13.563	15.4674	10.53	12.0911	16.5651	17.3002	16.7508	11.7925	15.9899	17.9894	17.4055	17.5754	12.6556	18.239	18.6545	15.5397	16.0217	16.7641	15.9164	17.1145	13.1413	17.3481	15.4773	15.7688	13.211	13.6772	14.8898	16.8318	11.1165	18.1734	16.3876	16.9703	17.2123	17.3237	17.8576
chr2:133819933-133820233	0.39933	0.52794	2.88471	0.95113	2.30867	1.25386	0.58571	4.43472	2.54297	1.67537	5.0577	1.80225	0.84205	0.4422	2.39741	2.86047	0.71503	0.96924	2.78031	3.4936	5.19714	2.67921	2.22944	0.54046	0.79947	3.45771	3.03068	1.03112	1.40413	0.79119	0.87735	0	4.53895	0.76388	0.96377	1.9831	5.49275	0.48296	4.44673	1.41736	4.9511	2.80794	1.88606	2.08188	1.67852	1.09487	7.49986	2.86468	7.42725	0.99835	1.2913	0.53193	2.65153	1.46062	1.85641	1.90775	2.42121	1.35738	0.69273	3.47269	1.42926	3.89612	0.67926	0.99457	0.15935	1.65747	0.84611	0.72844	2.39288	6.01708	1.06958	4.94856	2.65099	2.08083	0.75238	2.90273	1.34277	0.58855	1.07119	4.93845	1.17229	0	1.29067	0.59446	0.36896	0.88946	0.66054	0.69868	4.19068	3.60515	2.03084	0.58889	0.4789	0.90533	7.90442	1.19727	7.26791	1.39662	0.99257	1.85004	4.80433	0.79389	5.61258	3.60605	4.38209	3.34721	1.51901	0.92482	0.66024	0.49837	1.10467	1.94405	2.6013	2.88519	1.52973	1.97621	0.50745	1.65554	0	1.6506	1.43167	0.58843	2.67317	2.75405	1.42891	11.3896	8.4555	5.94598	0.2851	1.22222	1.54857	0.4591	1.24809	0.84759	1.4027	1.07478	1.26865	0.84437	1.72735	2.21897	0.48947	1.57219	0.61456	10.6443	1.32221	3.11696	1.21126	0.92457	1.44727	1.84087	1.82699	1.44662	2.5215	1.67264	1.37151	1.76599	0.85095	0.57202	3.92304	3.23985	0.44583	1.1332	3.08298	3.04798	2.56315	0.64969	2.07899	0.40134	0.93821	2.2128	1.13168	3.42153	1.46506	4.08019	2.07535	0.57217	0	1.89815	0.46099	0.59414	2.37399	1.13017	4.30466	0.25894	1.71882	2.30412	0.32618	0.22884	5.56195	0.56032	0.99248	1.74148	0.44356	0.48068	2.8607	1.75562	0.72166	1.14613	1.11775	6.0168	0.31483	1.67726	2.24397	0.80185	2.42468	3.44735	0.56217	0.21831	0.43832	1.05954	6.35932	0.62193	1.94243	1.18469	0.98194	0.78915	0.77277	3.28348	0.39527	0.68703	2.86281	1.88456	0.69997	1.78723	7.14942	1.02625
chr2:133834520-133834820	1.53561	1.59873	1.70088	1.64877	6.70748	2.1183	2.43588	3.47583	1.78984	1.4042	5.87901	1.10681	1.06119	3.3452	0.27264	1.81843	4.50979	2.46641	2.16685	0.91919	4.96785	1.80238	0.75363	1.6905	1.7351	4.16907	8.50237	2.91937	2.01881	1.3482	1.63565	0.65968	1.27232	1.19622	2.34689	2.37432	4.04741	0.80973	2.32874	1.80991	3.81702	2.33995	3.3076	1.96687	1.96267	2.19996	0.66703	8.46495	9.66193	3.72515	0.81118	1.29395	1.45468	0.55822	6.1883	1.71325	5.74903	2.63854	0.81788	1.28519	0.78573	3.82105	2.55971	3.81277	2.92081	1.59523	0.22806	0.78468	6.07999	3.49896	1.32086	1.29868	2.84226	1.61722	1.27854	2.11195	2.08937	1.69552	1.62891	3.01108	0.99312	0.86735	1.96745	1.43831	3.09092	1.37185	1.65924	1.75391	1.80738	3.35659	2.0695	0.70722	1.6539	0.91168	2.68175	0.99958	7.78271	1.68557	0.99953	1.03333	6.03493	0.82931	3.42779	1.01355	6.48188	7.93563	1.84738	2.34316	0.41338	0.97967	3.5226	2.87198	5.86602	0.74634	4.69182	0.56541	1.07931	2.03833	3.83529	3.87305	1.62975	0.38144	8.93398	2.65632	1.90315	12.3322	8.64807	2.08131	2.01336	1.91654	1.82842	0.32921	1.29468	1.53507	2.08955	1.38757	1.28956	1.10742	1.58937	0.53991	1.65822	1.43416	1.3717	8.15236	1.98294	2.79322	2.10857	2.70704	2.52446	0.22792	0.97751	1.80524	6.13796	1.75616	1.59797	6.26317	2.88606	0.8776	1.50644	4.33167	1.51121	3.45449	1.49671	8.27572	4.31851	0.4456	1.14809	1.06199	3.41075	1.68683	2.53228	6.86079	1.93086	1.85962	1.94751	0.8083	1.68829	3.6753	0.41848	2.6297	1.54922	1.6456	1.31359	1.33465	2.22416	1.61642	1.53957	0.46937	1.43543	1.89224	1.73135	2.38687	1.08457	1.35959	1.58925	1.31209	1.08025	0.24282	1.13935	7.45776	0.44022	2.06605	2.41366	1.01434	6.39798	1.30307	0.79514	1.403	1.14782	1.17809	2.58046	0.84508	0.86213	1.14936	2.53767	1.77501	0.62477	1.63028	2.93713	3.48129	8.98676	5.67836	2.84857	1.55775	7.78637	0.68113
chr2:133844330-133844630	19.2838	16.9759	16.2038	16.9122	17.772	15.8975	17.1036	18.1002	15.8704	16.1459	19.3894	16.3947	18.8519	16.5942	18.2624	18.5003	19.8659	17.2855	18.1079	17.3038	17.7187	18.1795	16.4539	18.0075	17.6922	17.6053	17.779	15.8324	18.6135	19.5596	16.3433	18.6956	16.0065	17.9309	17.443	10.8354	19.2051	14.1872	17.2205	15.9059	16.6405	16.9554	18.3777	17.951	17.5214	17.597	17.8045	18.2356	18.3433	16.2987	16.5862	18.2641	17.764	17.8532	17.9389	16.3645	18.2083	15.9488	16.6955	18.0166	17.5961	18.8457	15.1999	15.3165	16.7641	19.3729	17.225	17.5611	17.2053	17.4607	14.4575	15.2882	16.5208	16.9149	15.9129	17.4173	14.9042	16.5278	17.9588	16.9457	15.0867	18.1748	13.2701	17.3517	16.6114	16.0213	16.9892	18.2222	17.5311	15.393	15.006	17.5053	16.7137	17.7771	16.4844	16.5614	16.9908	17.4769	17.5579	17.5206	19.0923	18.0374	16.5369	17.6425	17.6245	18.0104	16.5615	16.8477	15.7459	17.5718	17.2217	18.3049	17.837	13.2806	16.5848	18.3579	17.8464	17.8109	18.4589	17.8131	18.3311	16.9609	18.1856	17.6692	15.8995	16.9786	17.5182	17.9082	17.672	16.727	16.7231	18.6354	16.9041	16.2878	17.6727	16.3368	16.0698	17.0166	19.5984	15.1863	16.6259	13.7813	17.5231	18.3002	16.1527	15.3517	15.8056	16.468	15.8937	17.7709	15.441	16.7013	18.0022	20.0784	17.6187	15.9726	17.3074	16.0647	18.3109	17.2443	18.1279	15.55	18.2231	18.8717	18.7362	16.0896	16.4818	19.563	16.5942	18.7932	15.9305	17.0651	18.1313	17.7788	15.897	18.7569	13.008	18.562	16.3281	16.978	17.7105	19.2975	16.737	17.3465	18.8733	16.5956	19.3001	15.6326	16.5211	14.4777	18.1135	15.9005	16.0138	16.7112	16.0976	17.5051	18.459	18.8072	14.3138	18.7959	18.3001	18.6587	15.9726	15.7598	15.8449	16.2394	19.1504	16.9507	18.2763	17.8869	17.1748	14.7112	17.2254	17.0548	16.9949	17.6392	14.9819	15.2354	18.749	15.8606	18.0658	18.4263	16.46	16.8791	17.5862	17.294
chr2:133884765-133885065	2.17411	3.72092	5.35656	6.49269	6.82184	1.57977	2.76496	4.65795	4.90136	5.50392	4.74051	3.54283	2.47974	4.59366	4.09586	1.01069	5.40879	4.32166	4.82936	2.30792	3.6429	3.69635	1.78631	0.49823	2.90231	5.00324	6.65072	4.02723	1.26432	3.18645	1.5077	1.18176	1.84861	3.84138	1.97143	5.54442	7.9061	3.73197	3.21452	4.76613	3.06698	2.52064	3.48514	4.29035	2.89393	7.38508	3.71279	5.68112	3.13538	6.98043	5.65966	2.48502	4.02461	4.33793	5.4183	3.85004	6.05138	4.43754	2.5542	4.7921	4.9952	3.4456	2.76066	5.72928	2.63806	1.81151	4.26064	2.06078	5.04677	3.59545	3.14288	2.69664	4.94985	2.26625	1.89493	4.7684	2.11696	1.49863	2.69322	4.24006	3.37569	3.86412	6.54388	2.24443	2.96483	4.96315	3.74112	1.11297	2.30609	4.06128	1.00536	0.97955	1.70154	3.85712	3.31594	3.00801	4.11082	3.69249	2.34396	2.60432	3.06809	3.29524	1.2692	1.53258	6.82358	7.77305	0.8287	4.66636	3.10175	1.52603	4.00555	3.48596	7.61714	3.16382	3.36378	2.47692	2.20476	3.12026	4.74104	5.01989	5.02451	3.67017	3.85366	2.97439	5.37131	4.40663	4.16613	2.31992	1.43986	1.78418	1.57446	2.13337	2.54244	4.02951	4.01041	1.96742	2.52851	3.57462	2.6793	2.05153	3.05799	3.95447	2.08487	4.12248	4.19991	3.14515	2.72892	2.58226	1.70928	3.60663	1.05076	1.77528	4.02441	4.93606	3.3632	5.45974	6.26073	4.06651	3.41454	3.2277	2.76222	7.24716	2.79195	4.21363	3.42576	2.1237	2.67707	2.03109	1.45537	5.21728	3.84843	7.21772	4.52393	2.32926	4.04533	7.85937	2.31633	4.19826	3.17526	5.56832	2.69745	5.42168	2.51431	1.00737	4.53911	2.31021	1.12697	1.48727	4.054	4.53928	1.15998	2.85669	1.23646	3.71117	2.48342	3.35073	2.09504	1.28191	1.33288	6.13986	3.79627	3.55507	3.60739	3.31919	8.49988	3.98801	1.58059	3.78015	4.94787	1.84934	4.86047	1.27585	1.78638	2.65637	6.2108	2.02647	2.33962	3.08981	2.71982	2.27283	6.4264	4.418	3.14419	2.07008	7.40291	1.97748
chr2:133886666-133886966	12.3378	11.924	11.6339	10.6704	11.6658	10.3469	13.7616	10.8513	11.521	10.4009	12.9187	11.0051	12.3869	10.2366	13.1435	12.4821	10.3715	11.1886	14.0604	12.6831	12.9442	12.9205	13.8945	9.81854	12.3668	8.87259	12.3849	9.39774	6.21986	15.01	14.4418	12.842	12.7122	11.6644	12.5158	14.0693	13.7694	11.8329	12.2287	9.26606	13.8836	12.9517	15.035	10.2434	13.1662	10.2638	11.253	12.5237	14.1022	10.948	11.1558	14.2633	12.5293	11.5861	10.6849	9.27763	12.2453	12.2216	12.9967	11.668	9.46458	15.2538	10.1897	12.1908	10.7925	9.60802	11.5055	14.4728	12.3164	12.9179	15.7147	14.4064	12.0175	12.4786	13.0234	12.5047	10.3193	11.6271	14.5052	12.5421	15.5773	12.3424	12.4699	14.4311	11.1127	10.7825	12.3646	12.4563	12.8768	12.8879	9.24697	15.5917	10.6087	12.5628	14.2148	12.7154	11.6852	12.5578	9.70979	11.5353	14.4466	13.1739	15.4557	11.5228	11.7195	11.9039	13.3354	12.2394	11.828	12.8865	13.6875	13.0734	10.8231	8.51163	11.6164	14.7438	12.8039	12.2144	12.845	12.5837	12.1036	12.0905	13.3819	13.6648	12.2257	12.6695	13.2224	13.6151	10.686	13.7323	13.3568	13.3523	13.0064	11.5343	13.3416	11.5359	11.142	11.7922	14.0031	11.5964	12.6124	13.4552	10.6866	15.2131	12.3486	12.0361	11.3253	12.4337	8.54614	13.1995	9.94296	9.01512	14.1678	11.5249	12.0869	11.8364	10.9405	13.6669	13.7197	13.8286	14.0788	11.1557	12.0546	13.9946	14.8043	11.031	12.4594	14.3115	10.5747	11.3638	14.2664	10.8354	11.7321	13.3263	11.7536	11.5426	9.18218	13.2033	13.8828	10.6547	12.7296	14.1607	12.6706	11.2237	11.7163	13.9061	14.8123	12.6248	13.1293	9.07091	12.7613	11.1122	10.0685	13.3878	8.29663	9.52008	14.8354	13.6017	7.5485	11.667	12.3642	12.5814	12.1264	13.4246	9.98738	11.7516	14.694	11.8029	12.7592	12.0996	12.9656	6.58635	12.0349	13.1165	11.5027	13.1375	8.16078	10.5552	11.7782	11.067	12.1266	12.0878	12.6652	11.8277	10.8331	13.5702
chr2:133941092-133941392	1.08623	1.0612	1.481	2.64949	0.78201	1.69437	3.80704	1.56064	0.41372	1.28874	1.29426	1.18037	1.98307	0.31396	1.36683	3.60442	1.86042	1.73531	0.45768	1.24189	0.34905	0.038	0.6588	1.56952	0.86273	1.36739	1.26601	1.33142	1.16359	0.84803	1.9635	0.53599	0.49542	2.50903	0.1545	2.11032	0.64079	0.48512	1.75935	3.25205	0.76171	0.51541	0.97596	1.73856	0.51485	0.5399	0.02329	1.41882	0.33541	1.23054	0.88398	2.93719	0.41751	1.7154	1.5345	0.63854	0	1.39038	0.89896	1.95068	1.43356	0.78689	1.02866	5.84686	1.24273	0.93495	1.61697	1.72737	3.12679	0.81063	0.9536	0.40022	1.40586	1.21533	2.82905	0.44047	1.55227	1.6302	1.29229	0.3857	1.1403	1.25499	5.66933	1.73178	5.56924	2.81901	1.38922	0.44462	0.46617	0	1.58607	0.6365	1.12693	1.0259	0.79998	1.73185	1.56176	0.47542	1.7873	1.35823	0.9922	1.38044	0	0.97316	0.48986	1.34985	1.48698	3.53401	0.99475	0.58174	0.11587	0.53655	0.80068	1.10305	1.06804	1.12174	1.07931	1.2575	1.27246	0.34482	0.91372	2.37064	2.69324	1.54579	1.35527	0.20194	0.37169	0.42389	2.1761	2.31498	2.25467	0.4479	3.49227	0.85315	0.36818	1.78026	1.22041	2.1553	1.71202	1.67314	0.83071	0.90602	1.54237	0.22724	1.40289	0.02764	1.7843	2.32441	2.72283	0.3896	1.07506	1.7679	0	0.2217	0.28308	0.48024	1.13754	3.65815	1.01509	0.56304	5.81694	1.13388	0	0.96221	1.84488	0.1572	0.66688	3.03402	1.78486	1.19682	3.53697	0.96383	1.28256	1.4171	0.554	0.2543	0.62891	0.17135	2.74534	0.29201	1.31414	2.00837	0.81281	2.81262	1.52794	0.77828	1.33407	0.94543	0	2.46765	0.35037	3.71757	2.24083	1.35556	0.59235	0.231	3.28108	0.53057	0.81356	1.01428	0.50973	0.90414	0.27347	0.89356	0.78524	0	1.13067	0.90914	2.3207	1.25252	0.24961	0.8213	2.52707	1.75321	1.36468	1.1897	0.31441	0.74468	1.55918	2.0372	1.65196	0.37691	0.85658	0.86329	0	1.91949
chr2:133942236-133942536	0.55417	0.65141	0.96087	0.9886	1.22045	1.67227	1.30717	0.96518	0.78815	0	0.80112	0.5262	1.32346	0.05749	0.08361	0.62225	1.02147	0.24314	0.96643	1.75364	3.26185	0.12081	1.19676	1.06991	0.93804	0.93307	1.05479	1.11406	0.95081	1.03219	0.86453	1.16131	0.04222	0.40683	0.68665	2.01009	0.43591	0.86731	1.13451	0.52848	0.84949	1.08601	3.59604	1.82143	1.00026	1.73016	0.60548	0.55724	1.18681	0.6136	1.82863	0.83911	0.25343	1.17592	3.3398	0.39295	1.1885	0.48811	0.8073	0.26813	1.28807	2.20265	0.95487	1.66748	1.06384	0.75635	0.44814	0.14462	2.23365	1.50105	3.18294	2.28623	1.04951	0.67533	0.89472	0.96819	2.42824	1.00315	4.77118	0.60611	1.58567	1.25863	1.43935	0.84278	0.95512	1.42385	1.00187	0	0.15284	0.62001	2.17661	0.39441	1.09489	0.71707	2.41598	0.80676	1.00744	0.53593	1.12617	0.90549	1.41678	0.2257	1.54698	1.70402	0.5337	0.99755	1.03047	2.10381	0.46597	0.53247	0	2.68455	1.22548	1.99415	1.10748	1.3199	0.51311	0.93352	1.54082	0.45192	0.36459	0.7785	1.08647	0.56985	0.46618	0.2658	3.05057	1.35022	0.88558	0.2589	0.47361	0.77263	0.59359	0.59632	0.80264	1.11376	0.70588	1.20809	0.49316	1.69983	0.6185	1.83855	2.06634	6.14721	1.03799	0.76394	2.5574	1.68899	1.04946	0.36038	1.47135	0.72418	1.01291	1.15441	0.94265	0.32834	0.75458	1.4299	3.14215	0.49865	0.46575	1.1942	0.01535	3.06655	6.04508	1.58559	0.63916	0.32537	1.13388	0.84011	1.90854	1.43962	0.57811	0.51551	0.66764	0.56491	0	0.95868	1.42626	0.88862	0.63783	1.82946	1.09787	1.18911	0.89989	0.61402	0.7975	0.51447	1.40808	0.93764	1.26075	1.65845	3.14309	0.84874	1.53467	0.24139	1.15196	1.20441	2.1257	0.44283	0.54789	2.32637	1.23281	1.63055	2.17582	1.74704	0.54444	0.74807	2.05706	0.78018	1.31452	1.13775	0.37917	0.73037	1.219	0.55908	0.75762	1.66319	0.98877	0.63926	2.03928	0	0.40298	0.93304	0.79984	0.21351
chr2:133955194-133955494	2.55547	3.3524	1.70033	2.21574	2.71915	1.33257	2.32779	4.72587	4.2764	3.65144	5.99658	1.27485	1.56504	6.00977	0.23083	1.63056	2.04294	2.91623	2.12767	2.70182	2.37944	1.35422	0.52263	0.67243	1.68855	1.13469	1.64422	2.8308	1.04949	3.3498	0.70701	0.06528	0.70231	1.35532	0.98094	2.84334	3.96459	0.28503	0.42651	1.43235	2.36122	1.20807	2.729	1.03163	1.17148	4.43275	0.90323	3.26495	6.09048	0.66892	1.10931	0.66536	1.8004	1.51983	1.727	0.89269	3.89568	1.39265	0.52175	2.01359	1.84427	1.88087	3.38871	2.66758	0.39261	0.90248	2.42659	3.25522	3.90497	1.93429	0.34794	3.45386	2.43276	1.27321	1.87586	1.46476	1.59726	1.05265	1.00986	3.42596	0.50808	1.25499	1.54381	4.50091	1.68191	2.01922	2.86932	0.81127	0.4407	2.35566	2.96183	0.86498	1.14117	5.77885	3.10823	1.3142	1.60528	1.54974	1.45474	1.25882	3.92338	1.9027	2.04417	1.32286	5.54545	3.39137	1.35616	2.91672	2.44232	3.67988	2.08382	1.89902	5.79998	1.53665	1.95132	1.77078	0.37652	1.49321	6.62174	0.94024	2.52071	2.32898	2.1156	0.4487	1.82946	1.81747	2.80598	0.41234	1.99318	1.82239	1.20269	1.06601	2.3863	2.45954	0.9849	1.58636	3.2484	1.98859	1.6098	1.03978	0.50546	2.71526	1.36889	5.76588	1.24172	3.93006	3.38348	1.22324	2.06692	0.74024	0.07113	1.48049	1.42957	5.13781	0.56049	5.50782	0.92591	0.77207	3.66119	1.40827	1.02304	0.5544	0	1.46595	4.03184	1.09667	1.13157	1.18445	1.77608	1.90245	2.54908	2.20093	1.43188	0.28523	3.5036	2.51027	1.48374	5.81525	2.29208	4.75392	1.68805	0.77643	1.13254	1.91607	2.10401	1.17278	0.7551	1.63194	1.85922	1.20742	0.73593	2.20994	0.70051	1.26759	1.17187	1.43337	1.26403	0.13598	0.41938	1.63777	3.05018	2.13842	1.84089	1.71331	9.90268	1.73551	1.50798	1.03915	2.3858	0.63131	1.79677	2.40903	2.5652	1.29478	7.45477	1.35539	1.13642	1.93789	1.46917	1.86444	3.4671	3.29504	1.62435	0.96134	1.09779	2.0483
chr2:133959118-133959418	2.4181	2.80018	1.33895	2.84457	10.0369	1.37123	3.32767	0	2.13528	4.56967	1.38464	1.56067	2.12238	3.69663	3.47525	2.90046	2.05554	4.61232	1.21986	2.95642	2.09445	1.89006	2.13078	0.70071	3.01835	12.1293	2.42107	1.47623	2.21	0.55247	1.69242	0	3.7719	1.8423	3.37197	1.97698	2.87482	1.52086	2.08349	1.37941	5.50427	2.98052	6.31771	0.19956	1.69954	1.94368	4.64092	1.71184	2.54778	2.4133	1.65704	1.60173	3.13202	2.06745	5.47051	4.11867	1.802	2.17545	0.56934	9.2105	4.83177	3.01736	1.85223	2.01321	0.76622	1.82504	3.11305	1.05115	3.83383	7.62847	2.15848	3.50962	6.01377	2.2756	1.01673	1.14376	2.59275	2.05099	3.72994	2.29477	1.93889	0.45185	1.12404	2.33806	2.08011	2.48726	2.32778	1.12308	0.54769	6.56032	1.99159	0.1496	2.0064	2.47084	9.54176	3.30709	3.04691	4.3936	1.02876	1.1949	2.39535	1.66519	14.6409	3.09537	2.21794	2.65399	1.46963	2.53472	1.92668	1.25902	2.1379	4.74683	2.46223	2.27813	5.04938	1.85182	0.61149	1.08408	0.8006	1.98329	0.73279	1.91109	2.94837	2.27942	0.52705	1.88478	4.66164	3.6129	1.37126	0.97508	0.39037	2.25966	1.50965	2.1063	1.83079	2.75566	3.18834	1.43326	1.0962	0.80542	1.93335	1.80679	1.91953	3.85139	2.65023	2.23852	2.89982	1.61973	1.27449	2.25385	2.27407	1.6307	1.8234	0.86567	2.55478	3.57202	1.76489	1.57819	3.27334	1.74526	3.00187	2.13287	3.43093	6.29675	9.93499	1.63882	2.43761	3.65172	1.16775	3.41489	1.62095	4.65967	1.24683	0.79999	5.51949	0.91002	0.34389	1.70856	2.0746	4.13335	1.9671	1.9025	1.26609	2.36914	2.52753	4.18611	0.68171	0.17539	4.24753	1.3791	0.43247	2.05583	1.08186	1.17657	0.29004	2.68656	0.75079	0.74304	0.39418	7.00453	2.89352	3.20231	5.85406	1.81172	3.04915	1.30596	2.18157	1.31082	1.49831	1.7993	2.07962	2.65414	1.99327	1.6004	3.66279	1.28148	1.38265	1.75762	1.60052	2.19083	3.85168	5.48986	0.73244	1.99648	1.24775	2.2198
chr2:134094857-134095157	0.95001	0.91751	2.46203	1.4041	2.00678	1.05639	0.98038	4.57807	1.50342	2.40566	3.17729	1.25093	1.20613	2.15313	1.2814	0.77464	0.7559	1.85689	1.59812	2.3045	3.40561	0.93139	0.86209	0.93637	1.40616	0.29701	6.90339	1.18237	1.43701	2.15844	1.49278	0.63906	0.89371	2.05848	0.54687	1.10057	2.45746	1.17753	0	1.09374	3.15867	1.7056	2.09098	1.43245	1.41118	0.49964	0.99638	6.14969	6.72259	3.70419	1.45423	1.05616	0.30471	0.25344	2.28054	2.31445	0.84569	0.6565	0.63632	2.03149	1.98328	2.09031	1.72745	1.0036	0.84854	1.12167	0.99664	0.32137	2.1051	2.76639	2.40655	2.49894	1.28499	1.0315	1.16161	1.77121	1.76458	1.16885	0.72887	0.40191	1.48712	0.51968	2.16885	1.59956	1.60532	1.13155	0.68716	0.55865	1.56538	1.97782	2.97129	0.34409	1.23019	1.21415	0.96211	0.99401	1.295	1.5448	1.64545	1.10257	1.67561	1.47229	4.96256	2.00092	4.97584	3.77849	0.02803	1.04042	1.79083	0.35293	1.46195	0.44537	2.94821	2.11563	0.89125	2.74343	0.74384	0.35409	0.94596	1.07446	0.55698	1.75357	5.48869	2.1964	1.03167	3.74367	4.76409	1.57314	0.31159	0	0.75491	0.12765	0.92442	1.3882	1.37517	1.0095	1.21559	0.66359	0.88667	0.63336	0.55345	1.23941	0.97697	3.81141	1.40071	2.00164	2.55618	2.17291	1.73736	1.08894	2.62565	2.11523	1.22699	2.79022	1.79896	3.43685	1.92298	1.1161	1.51393	1.57677	1.30262	1.67607	2.2003	2.63128	1.63286	0.61889	0.94243	0.90839	2.28783	0.75147	1.2568	3.95589	0.96479	0.92642	1.50289	1.58935	1.27919	1.48406	0.8738	1.93224	0.45775	1.00296	1.36111	0.50259	2.08782	1.39401	0.52515	0.05011	0.97187	0.81545	0.83122	1.26077	0.04327	0.21922	1.53467	0.93556	1.8288	1.23234	0.53998	1.29541	0.66101	2.6041	1.66947	1.37221	1.99085	0.87928	0.91796	1.60093	1.20538	0.98511	2.4459	2.05417	0.67784	1.09925	1.60102	0.83445	0.94134	3.11801	1.55673	0.9967	4.42679	0.6838	1.19081	1.51227	4.2311	1.01014
chr2:134118279-134118579	15.0182	15.4622	17.3888	14.7772	16.1185	15.5325	14.5163	15.2576	16.3354	13.7132	15.7964	14.4211	12.8298	11.3655	17.6705	15.5392	14.5502	11.5548	17.9872	14.0915	13.9016	17.014	16.3552	15.5629	15.2556	10.1164	14.3581	14.2165	17.1073	18.3959	13.3068	15.0725	15.9917	14.2682	10.2157	15.9102	17.4852	14.2297	16.0671	14.3317	14.5885	16.8234	13.9458	12.8904	15.4816	16.2292	14.9543	14.2084	16.4942	14.9052	16.8896	15.9232	17.6524	18.0374	12.8353	10.8546	14.281	15.0226	17.408	9.65306	12.2748	14.4409	14.4906	12.8905	12.9613	14.9892	16.1609	16.9605	15.2196	16.8997	10.96	12.1673	15.9186	15.1007	18.0379	14.9938	15.844	13.6076	12.5904	13.6738	15.09	16.3858	14.3772	12.4271	12.2957	15.9076	14.6419	16.8969	16.8135	13.3124	15.6898	14.8371	17.3573	16.3072	11.4764	14.2638	18.4412	14.4137	13.54	16.0064	17.0086	19.1122	13.9096	17.2567	12.6738	16.5203	15.6033	12.6296	15.1536	17.2619	14.2774	16.1696	14.9957	14.6177	14.8415	12.9409	13.4824	17.0662	13.4601	16.412	13.5261	14.8722	15.5507	17.6362	12.61	15.4583	15.1243	16.1641	13.6222	14.6134	13.954	16.8044	17.0266	14.493	16.838	12.9153	13.6407	15.5551	12.3139	13.7454	13.4298	15.8383	12.6506	14.4415	15.6094	12.4004	13.6177	14.5054	12.2071	17.3083	15.137	17.5355	17.1534	13.6422	13.0864	13.4189	15.5074	16.5484	14.1864	13.9953	14.5288	15.3767	14.6687	15.8437	12.2584	11.7528	15.6544	14.7949	13.7289	17.8311	15.0396	15.9776	13.3637	17.9705	11.2654	12.5185	16.5209	12.7853	18.0917	14.0942	15.9698	17.4494	17.7182	14.185	13.1256	15.261	11.9827	13.9412	14.1164	14.1222	12.7618	13.4051	18.7707	15.4568	17.8435	15.489	13.4535	13.7248	18.1945	15.8651	14.7446	15.8906	10.7984	15.0308	13.57	13.7548	13.333	16.584	14.4446	15.7217	15.2661	13.8924	16.4482	12.6006	12.7428	16.2033	12.8874	12.7527	13.7527	16.6014	15.3499	12.6929	15.8661	13.1888	17.4731	14.7544
chr2:134122657-134122957	1.36073	1.26846	1.00946	1.93683	1.35739	0.84197	1.57361	2.65303	0.33435	2.9464	0.45515	1.11712	0.76561	3.52203	0.3623	1.19413	1.35874	4.49682	0.67955	1.13665	2.3728	1.40155	0.73659	0.5185	0.76333	5.66756	1.33484	1.60831	0.88684	1.09537	1.09495	0.92153	0.9063	1.15971	4.52163	1.62956	0.56167	0.96304	0.67152	1.04688	2.54472	0.46827	4.41871	3.38847	0.30715	0.27182	0.64397	2.39987	0.2862	3.63904	0.85762	1.45167	0.02798	0.4781	3.66452	3.78035	0.97445	1.27298	0.33873	3.95459	2.54679	2.19012	1.95008	1.31718	0.84132	1.55104	1.05065	0.17893	1.11303	1.49977	4.29678	4.31492	0.55296	1.15124	0.83813	0.60649	1.79198	0.91252	3.58048	1.21664	2.58962	0.71678	0.70378	0.23869	2.66575	1.31706	0.28674	0.24971	0.18198	4.12903	2.52707	1.47355	0.00733	1.06138	6.59086	1.01576	0.61787	2.71101	3.08429	1.16469	0.83937	0.50038	2.77772	0.77219	4.01834	2.02529	0.59077	1.00591	1.12209	0.57011	0.41274	1.35489	1.46936	2.77151	1.77142	1.36453	1.94453	0.23172	1.18804	0.15759	0.45895	0.4306	2.08835	0.54846	0.75014	1.29941	1.85606	0.52406	3.14493	0.31568	2.79829	0.22707	0.8966	0.91669	0.26367	2.75647	1.94505	1.05205	0.94589	0.77882	1.45405	0.69363	1.96617	1.33332	1.29796	1.26693	1.29026	0.80576	2.70685	0.43835	1.29801	1.10946	0.15719	1.53578	1.27466	1.64379	1.92175	0.40936	3.40714	0.33987	1.28276	2.21106	1.71032	2.9499	5.47731	1.00356	0.63146	1.35315	1.0567	0	0.65966	2.17643	0.98541	0.25423	5.41766	1.97379	1.53563	2.08599	0.7355	3.14713	0.79218	0.44499	0.25279	1.13238	1.36448	0.23443	2.94387	0.4954	0.51651	0.97412	1.38107	1.50279	0.70689	0.49384	0.58141	0.56116	2.13128	1.46565	0.13964	1.8357	1.39249	1.68758	4.94895	0.92209	1.67479	0.40298	2.58619	0.83833	1.52856	1.22376	0.38112	0.78254	0.39648	0.56868	4.65023	0.176	0.30101	2.26838	3.34009	0.3706	2.26257	3.24152	1.2847	1.30651	0.13525	0.83225
chr2:134137223-134137523	1.68116	1.46147	0.77483	0.97563	0.77195	0.53026	2.52638	0.99101	2.10278	0.83179	1.57569	1.7568	2.30875	1.52227	0.86314	0.75322	0	0.45464	1.38343	2.00321	1.45655	0.39165	1.76517	1.54281	1.80559	7.52333	0.57352	0.89115	1.17183	2.39333	1.28391	1.59947	1.14284	1.2873	7.99707	1.94483	1.30363	0.40235	4.91125	1.17564	1.41156	2.17436	1.89683	2.48601	1.71396	0.19737	1.48875	1.56794	1.43998	1.3194	1.6761	1.527	2.18868	2.78989	0.82925	1.77612	2.74611	1.07976	1.07563	0.83747	1.08474	0.80736	1.33697	1.73485	2.94356	3.273	1.05023	1.24505	3.23528	0.80813	2.64019	1.79264	1.36666	1.50256	2.09251	1.89139	2.21255	1.4546	0.28527	3.95091	1.95895	2.04844	2.67599	3.95735	1.5655	1.5189	3.35358	2.70532	2.93206	6.54507	2.41484	0.34931	1.65332	2.79061	2.21642	2.25253	1.50406	4.91907	0.95915	2.56686	1.19881	1.67034	11.3113	0.7999	1.74216	0.8543	1.67252	2.16368	1.46585	3.08338	0	0.98976	0.72913	1.69451	1.2164	2.28892	1.73803	1.94907	1.80471	4.97678	2.40699	1.00796	0.4214	1.43136	3.18052	0.89924	1.68052	1.88846	1.17068	1.62234	1.24059	3.17268	1.89185	2.1432	1.7995	1.58369	0.80879	2.53241	0.79235	3.27287	1.7295	1.87388	2.30021	1.47956	2.19368	1.38378	1.86768	1.25071	1.89841	1.49024	1.64408	2.01372	0.98992	3.50124	1.42813	3.11158	1.17092	3.07427	0.36989	1.26443	0.79328	0.40258	0.47844	1.38587	0.89315	1.9509	2.64636	2.39872	1.51116	2.69514	2.44279	1.08761	2.30517	1.36894	1.02083	1.38228	2.76337	1.99269	2.26638	2.20441	2.62509	1.2303	2.04679	3.01027	1.40267	2.31333	0.32618	1.97888	2.42187	2.93386	0.73143	1.02709	1.0396	1.36303	2.70024	1.57	0.15246	1.94884	1.36974	1.84016	1.01393	0.49877	1.74997	0.8533	0.06726	0.77477	1.39113	2.00262	0.8864	0.62213	3.93779	1.67354	1.67765	1.59054	1.68598	1.21685	1.65165	1.89354	1.33175	1.69487	0.97626	0.36456	0.93966	1.27122	3.78876	1.89849
chr2:134141600-134141900	1.78946	1.72382	1.76404	1.16179	0.67707	1.02877	0.55866	2.77883	0.42383	1.90895	0.60194	1.35259	1.38713	1.33426	2.551	2.23504	1.82843	1.34562	1.54425	1.73304	0.39276	0.38873	1.32888	0.59073	1.16155	2.72645	0.70854	1.89439	1.55807	0.78566	0.84001	4.11677	0.75579	1.55691	0.77131	2.63367	1.69288	0.39731	1.20275	1.93477	1.00806	1.23216	4.5156	2.29855	1.33428	0.82585	1.19766	0.53718	0.953	0.53983	2.00721	1.09825	1.27742	0.90043	1.2651	0.67587	0.32413	0.51087	0.84011	1.50878	1.98285	1.40422	1.70358	0.88624	0.78436	2.15114	3.59631	0.5721	1.43585	2.28179	4.06997	4.49133	1.09769	1.13021	0.98343	0.77771	2.96927	1.37924	2.82847	1.0599	1.6391	0.26045	1.77664	1.91665	0.87855	2.19847	1.40428	0.51995	0.87376	1.75146	1.49279	1.52909	0.86701	1.39322	5.75197	0.5861	0.5723	2.22911	0.64315	2.64266	0.45182	0.46167	1.36897	1.57981	1.33965	0.96496	0.34438	2.49733	4.04342	0.61022	0.37659	2.13882	0.68384	1.25763	1.26283	0.73688	1.49693	0.16407	1.22466	0.32841	1.50273	1.77958	1.13808	1.64172	1.88081	1.15986	1.1783	0.96905	1.75475	1.69366	1.19264	0.78334	2.03517	0.32326	0.76859	1.66893	0.6496	1.32211	1.57328	1.07415	0.19137	1.18944	1.79663	2.60968	1.09841	2.06098	1.38671	1.04837	2.58098	1.08214	1.31727	1.31377	0.95308	1.0103	0.57748	0.20994	0.55806	1.82273	1.46001	0.9973	1.46015	0.33074	0.03582	2.82861	7.93771	3.12447	0.5395	2.19993	1.94404	1.10342	1.33349	0.66404	0.42957	0.5125	2.77419	0.63211	0.41313	1.24672	1.43408	1.27677	0.61198	0.53841	0.7897	1.35884	1.74438	2.42693	0.88068	1.79331	1.39814	1.96993	4.63513	1.13391	0.09609	1.3051	1.8204	2.57221	6.21731	1.68371	0.46258	1.74187	3.44002	0.80763	0.56414	1.51871	1.28632	6.43162	2.34278	1.10416	1.2401	2.4784	0.80562	1.5629	1.22107	1.73759	1.265	1.02995	1.4181	0.26005	0.80148	1.45604	0.44476	0.97832	0.31704	2.25323	0	1.29647
chr2:134181288-134181588	3.39138	6.13666	0.62561	6.21105	3.01689	1.45364	2.60797	1.99299	2.5498	6.39859	0.85289	3.44291	1.95501	4.41286	2.90089	2.62616	1.02147	3.88054	1.0126	3.14062	1.6205	0.60794	1.12772	2.03142	8.44425	12.0801	4.87561	2.58127	1.38767	7.53169	9.22908	3.9889	1.09358	2.48989	12.7908	4.19068	0.91541	0.44913	1.39894	3.36712	2.85569	0.62891	2.20937	2.646	0.69988	0.08981	1.22261	4.92777	3.72653	2.45438	0.1664	3.12754	0.87163	0.93553	6.60744	7.48448	6.78469	0.89089	1.79262	7.12743	3.09612	0.64043	3.07946	2.06806	4.51457	2.79267	5.99066	2.00187	3.3029	0.80799	4.4157	1.21663	1.29076	1.53939	1.88126	0.41855	3.21163	2.82239	1.65743	1.12575	3.66178	0.89763	2.70661	2.9594	3.48227	7.28037	4.57542	2.03974	0.4649	8.24936	2.13862	2.01547	2.04967	7.436	3.39271	5.13217	0.70095	8.05179	2.32202	6.0075	3.01973	2.00273	8.95246	1.07757	5.91428	2.65586	2.18374	2.48866	4.31724	1.16424	1.92353	0.5738	1.797	2.54247	0.62679	8.33948	1.46331	1.3686	7.74743	0.52402	1.95872	0.95899	1.03774	0.9849	2.23316	0.54369	1.61138	1.30402	0.93655	3.00762	1.13523	0.73456	1.77718	6.68153	1.52152	1.40475	1.56451	3.31618	4.44358	7.15367	9.43517	3.13545	2.66755	1.12548	8.54591	3.75744	0.90792	3.16154	2.80495	3.21869	2.66224	2.9384	0.63217	3.96847	1.76924	8.20406	2.05589	1.40762	1.63984	0.54797	2.04982	0.98748	0	2.3653	2.78931	4.83271	0.76634	2.41302	0.89321	1.32854	0.53818	2.29256	4.41716	1.09651	8.13226	6.16633	1.77294	3.80369	0.95909	4.61571	1.83233	1.53563	1.13254	4.23794	2.19178	1.43221	1.81192	5.21457	0.66365	3.47866	4.23308	1.27412	2.4682	8.37254	2.70653	1.06145	3.76784	1.58801	1.75312	1.36891	4.18525	1.58985	4.29209	10.9138	7.00369	1.75857	1.52064	1.57183	3.52341	3.08123	1.23957	1.84198	0.33862	4.84396	5.70429	3.13875	3.04184	1.26689	0.98269	3.35373	3.46077	6.96057	1.49734	3.40207	1.63309	2.0077
chr2:134193834-134194134	3.65566	2.52198	1.58336	2.76081	2.05709	4.88148	5.24753	0.39417	5.34499	2.0781	2.84087	2.82783	2.19848	1.35533	3.61338	4.28195	1.53731	3.69878	1.91514	3.09525	2.43853	2.5243	5.01442	3.09945	2.63378	3.48012	2.37428	3.26647	3.18754	4.55091	2.20872	3.0771	6.10073	4.86018	2.17768	7.65626	2.94789	1.46903	8.88499	5.05517	4.83358	6.54574	5.65128	5.89471	8.05182	2.01738	1.64013	3.25275	5.18102	5.05382	2.45782	3.92692	5.7613	3.12359	6.72671	3.10664	2.22053	2.04802	3.44578	3.5914	2.19441	3.40163	3.76849	7.26639	1.18415	2.75982	3.27893	1.36582	5.23182	4.86713	1.11008	3.58622	1.91538	4.1672	7.66312	2.47977	3.95484	3.69086	4.20206	4.88076	3.22273	0.97153	6.96049	3.87225	4.31185	3.40566	3.57816	3.08343	2.45824	4.18273	3.41657	5.75819	2.47354	1.17249	2.85249	3.6551	3.43948	3.02662	2.65613	2.06545	3.67595	6.06289	2.14949	1.71834	3.01005	3.0841	5.87107	5.86787	3.06333	1.52352	2.86984	3.75029	2.18738	1.22039	3.71402	1.97154	5.49845	1.73019	1.36415	5.32875	1.77818	8.42591	0.7267	5.97523	2.62381	3.26384	5.11978	7.29163	7.46534	2.29144	5.84263	5.64535	2.48662	3.49523	2.01397	4.91507	2.87213	4.44275	2.73667	2.73372	4.02065	1.36522	3.5848	4.72818	3.49957	4.63302	2.35106	3.15785	3.22089	5.28945	1.28845	3.31092	1.88071	0.72968	3.8539	2.43972	1.4783	13.0134	4.24422	3.56863	6.02847	2.60933	3.99124	6.69134	5.35036	2.66741	1.59627	5.88223	0.86642	3.49733	8.69099	4.96382	1.639	2.54672	3.82915	0.92274	1.77987	2.27264	10.127	4.70429	2.65261	4.05395	6.99132	3.65956	3.14194	5.43811	6.42261	1.64698	2.28186	6.41627	2.78137	9.75138	3.49718	5.049	3.16564	7.57294	2.55687	5.92524	1.06195	7.96854	2.64337	0.92891	1.86574	2.28142	1.49651	4.79427	6.38626	2.46641	2.20621	3.23561	3.38212	3.82036	6.67672	3.07017	3.04822	1.87753	1.56638	3.7649	2.25697	3.47333	6.43934	4.83601	1.26148	3.08772	3.46532	5.33748
chr2:134207637-134207937	18.1732	16.7862	18.9341	14.234	17.4042	17.9961	12.4596	18.4547	12.6042	18.941	16.1151	9.96559	14.4392	18.6969	14.9715	11.8304	18.8394	19.5687	16.5493	12.7315	17.7071	17.8185	13.4495	10.6212	18.4966	18.4295	16.2949	16.7746	10.5196	12.7697	17.1289	20.2819	15.0258	16.1545	18.6935	11.165	18.0067	11.8113	16.7429	16.2667	17.6242	17.8101	18.9226	15.9583	13.899	15.2168	16.4788	15.779	15.951	19.152	18.0692	15.8553	15.4258	15.2268	19.0292	17.4849	16.651	8.48337	16.3176	18.447	17.5007	17.5744	15.0233	12.6728	16.1588	18.2661	16.1407	13.9836	17.8314	19.5605	15.9273	22.1119	14.092	13.2378	13.0424	17.4268	13.917	16.7741	16.2715	18.5506	12.6204	14.8585	12.1837	17.63	11.1844	15.6595	15.2917	13.5732	15.7519	18.5099	12.7296	16.8788	15.7794	12.5064	19.6494	18.138	16.9878	17.8457	13.6381	17.2261	18.2693	15.5457	20.4398	17.7977	16.4684	19.0169	17.665	15.3555	16.8342	15.9105	12.6951	18.1732	16.5642	16.9694	19.998	15.3493	15.513	12.9742	17.6487	15.26	12.8212	16.0533	17.6923	12.1794	16.1419	16.7967	16.9799	17.7206	15.4765	15.9065	17.8186	15.4081	14.28	16.0836	15.3712	13.9647	17.8713	18.0308	13.4272	13.5679	17.8589	9.6948	15.2423	17.4266	16.9447	19.2541	17.3085	16.3217	14.7438	16.7775	16.7604	6.99781	18.0619	18.1611	7.69831	16.6043	9.0682	16.1644	18.1815	18.1502	15.7284	7.4017	18.3783	17.5846	18.8566	18.1352	16.3329	16.0075	16.6149	17.1668	13.3563	18.2735	10.3759	16.6609	17.4139	16.5025	14.7457	17.3041	15.5155	16.6627	17.364	16.4664	16.059	16.1723	13.6003	16.4332	15.394	14.0803	16.6526	14.2286	20.8757	9.51304	17.3368	17.3925	12.7814	15.2627	18.6324	16.5181	15.3499	17.1023	16.3067	17.9381	19.4682	18.3409	20.5826	18.5799	17.4982	14.4134	12.1974	16.4726	17.1928	9.35077	13.1971	17.2817	17.1017	16.1915	16.0862	17.973	8.00139	15.1877	18.0107	18.95	19.3426	18.3287	17.7704	15.4543
chr2:134218995-134219295	1.77312	3.69617	1.71872	0.46099	1.07383	1.61427	1.48817	5.03502	1.211	0.9875	1.84403	0.73824	0.91797	5.69797	1.60062	1.30038	1.38987	3.54254	0.7026	2.42715	0.79976	0.63229	0.96566	1.32431	4.15822	0.26619	4.9369	1.12832	0.57049	2.1352	0.77271	2.01155	0.53623	1.03713	0	1.80162	0.43591	0.5247	0.56086	0.95858	0.7518	0.88467	0.76501	2.43578	0.51785	0.75372	0.53063	3.70635	1.95921	1.22551	0.44546	0.70983	0.33401	0.71468	1.16257	2.94678	5.25644	0.3675	0.93154	5.69942	0.80401	0.74332	2.78171	0.67408	2.51483	2.04938	2.00715	1.16363	0.33776	0.22768	2.55245	2.79937	0.7111	0.36639	1.31413	0.80543	2.58535	2.30194	0.62617	2.48277	2.09249	1.12053	0.72526	1.99622	1.77492	2.7055	0.48246	1.79228	0.4649	1.13495	1.74746	0.9946	1.7523	0.72104	0.3991	2.97605	0.86082	0.94219	1.42551	2.91497	3.69406	1.75539	0.62897	1.30537	3.4787	0.88663	1.16662	1.34255	2.1689	0.84628	0.45577	0	2.37216	2.41212	0.49822	2.91999	1.26502	0.86291	2.45548	0.25773	0.88587	1.46253	4.58394	1.23035	0.92488	0.64552	0.69623	0.7011	1.24133	0.39305	1.38639	3.02669	0.84082	5.20583	0.59922	0.79333	3.07191	1.53826	0.90711	2.95051	1.92122	2.03813	0.93283	2.11539	4.60306	3.89077	0.65465	1.13926	1.77363	0	2.16105	1.50855	0	6.3013	0.49397	5.59215	0.73254	0.70989	0.57753	0.28083	0.25903	0.55372	0.66777	1.33247	1.34282	1.78209	0.97667	0.57311	1.41187	1.15733	1.56388	0.50222	0.94252	0.28673	3.14496	0.34512	0.90367	4.75499	1.37852	2.67826	2.36024	0.83717	0.10915	2.09224	1.14361	1.28484	1.45018	1.77994	1.95492	0.94105	2.51864	2.40468	1.64519	4.12771	1.34341	0.24024	1.96312	0.8899	2.99146	0.86729	3.12135	2.19936	3.87264	5.29597	1.52846	0.98307	1.2269	1.45539	1.56646	1.18912	1.6709	0.9565	1.19027	1.32682	0.90196	0.65445	1.47546	1.36561	0.4731	1.67896	0.90657	9.75811	0.43545	1.82074	1.13578	1.38536
chr2:134228462-134228762	8.80111	7.33032	9.76191	6.10547	10.1451	3.55913	4.32857	4.98782	8.69213	8.1378	11.6313	1.34484	3.6736	12.7294	5.42014	4.13633	10.2307	11.7571	7.03392	3.72321	13.5483	15.168	6.22673	3.76168	6.87712	8.85122	12.6543	7.55297	2.68885	3.40336	5.32175	5.84893	9.59508	9.79173	8.16204	5.92723	7.29688	12.8161	13.3802	6.96674	14.5152	11.4027	11.5491	6.36283	6.81792	7.18646	8.1275	11.3788	13.651	12.4545	5.49573	8.70659	6.58269	5.57343	14.6621	12.3553	7.97309	6.59236	10.1884	13.0323	7.82335	9.4159	5.23315	10.2838	8.87181	12.1311	10.9789	3.78602	11.872	16.8492	5.87905	11.8431	7.33262	8.17949	6.19532	4.51642	2.97349	7.39117	9.7923	14.0967	2.99465	8.90787	6.50295	8.86577	7.30286	4.92496	6.66126	4.23538	11.2308	12.095	2.36625	5.0603	2.57069	3.54807	13.1644	6.27566	12.0843	8.92431	5.12293	9.77008	13.8467	3.56599	12.4724	15.0617	10.4653	13.16	2.65997	8.88971	7.07502	5.72534	13.2645	12.7913	10.2119	4.76088	9.31955	4.51088	6.85737	6.01565	10.2278	10.9873	6.77299	6.02298	13.5595	8.63801	7.65246	10.8527	12.7145	10.838	4.62522	2.06616	6.1505	2.65916	4.03958	9.76799	8.90073	8.8293	9.3572	7.69999	3.43343	4.14293	12.4019	2.86436	5.13135	13.4807	7.91458	12.4277	5.04961	6.99481	7.1475	7.32884	4.64793	2.57128	6.95663	8.93424	4.14954	8.89321	10.737	4.3227	11.2222	7.52693	10.0776	11.7844	13.5918	14.1189	10.7016	8.02082	7.73863	5.72266	4.56632	9.06395	2.16324	9.6055	3.63296	8.75279	10.8813	13.9042	3.16006	9.49492	3.31074	9.64226	6.53706	6.95246	12.7709	10.833	7.88754	11.1824	8.67848	3.59117	3.61322	4.9067	6.21643	3.67213	3.04417	7.38396	3.05368	7.3626	6.06449	7.1376	13.1333	12.3407	7.33808	9.8211	12.2326	8.69906	11.2047	12.7272	9.24761	3.31087	5.76411	7.76768	8.73763	2.74568	4.73066	8.33197	10.5804	3.83934	4.17258	12.2368	5.25239	5.22481	13.9959	11.828	14.0913	8.27161	12.9894	7.00466
chr2:134233330-134233630	4.12446	4.31957	0.74017	2.07495	7.50894	4.38613	2.97491	3.65833	2.56272	3.22626	1.72208	2.47701	3.40324	1.34175	2.54989	0.9423	3.9523	2.75867	1.35012	2.7537	1.10678	1.16735	2.1226	1.78004	5.63157	3.61425	3.95978	1.94692	1.79987	1.68629	1.83255	5.0851	1.67816	1.19183	0.63814	4.52667	0.93641	0.81261	0.47279	3.93825	0.37978	1.62814	1.703	1.99902	2.60162	2.11006	2.60485	4.19242	1.38857	3.02542	0.12637	2.59509	2.32316	3.46064	0.53522	3.01724	3.11716	1.85399	1.81808	3.81376	1.82577	1.78341	3.3354	2.96553	0.91634	3.89559	2.78118	4.08144	3.38792	0.28204	4.45005	1.14034	1.31637	0.66919	6.27866	2.37001	2.48131	1.95967	1.76332	0.50891	1.94269	2.0909	4.30068	0.59123	1.76271	4.05762	1.33601	1.19281	0.94164	2.0411	2.03922	1.08269	1.76653	3.64234	1.6484	1.70227	0.22504	1.13354	2.40061	2.96896	0.74257	3.23637	0	0.50675	0.86362	0.80925	1.33448	0.91863	4.35445	0.94557	1.0777	0.3441	3.9606	1.52469	1.08976	1.45149	2.33868	1.41208	3.24764	4.05665	0.70962	2.72689	2.80829	3.63732	1.02413	0.34982	0.69158	0.68353	2.22809	1.43068	2.69724	4.20421	0.46216	4.83223	1.3363	1.34247	1.51913	1.84131	3.25027	5.7676	1.80482	0.97281	2.9807	0.22959	8.25661	1.09675	2.53586	3.25702	2.30065	4.23983	3.67269	1.87235	1.53274	3.34695	2.64653	2.90225	1.9992	3.85934	0.74609	3.8891	2.22686	1.26125	1.03585	1.6472	1.59249	2.01634	1.44147	2.39504	2.69234	1.59074	1.07417	2.32291	1.86054	2.62242	3.05895	1.75366	2.72782	4.14885	4.4871	4.27003	0.68197	3.12749	1.33275	1.97206	3.52973	0.28548	1.94279	2.81402	3.20995	1.79069	4.5081	2.60332	3.68068	3.85239	1.6149	1.73212	5.5608	0.96304	1.50541	1.64064	3.73911	1.71981	1.85927	5.87917	3.89238	0.30531	1.24774	3.36001	0.93182	2.97071	0.69284	1.3544	3.58053	4.2561	2.8285	1.21592	0.21003	0.82341	3.11714	1.28274	0.41776	1.93762	1.11172	2.55359	0.54797	2.24212
chr2:134244698-134244998	1.0585	2.7944	0.70785	1.28078	0.52956	0.94814	0.80207	5.13241	0.50355	1.12226	1.89002	1.14612	0.47114	1.75218	2.23683	1.09475	1.16884	3.11168	0.3391	0.52124	1.48558	1.63308	0.42681	0.70809	2.58948	0.70731	2.94189	1.3409	1.26273	0.69767	0.58654	1.86355	0.37024	0.52792	0.31312	3.03678	0.90242	1.57484	0.48099	1.22041	0.71129	0.26282	1.81502	2.30303	0.9289	0.56785	0.44222	4.07833	1.21585	4.06351	1.42645	0.87802	0.75624	0.42487	0.5275	3.11568	4.44453	1.66169	0.94638	3.37902	0.89564	1.12079	1.40009	0.92327	1.31452	0.99034	1.22425	0.65321	1.19013	0.13615	1.43015	2.84692	0.55531	0.39851	0.99436	2.935	2.45613	0.91875	1.08588	0.34669	1.73561	0.78511	2.09492	1.02053	2.17147	2.36342	0.78165	0.78775	0.35054	1.11148	1.60358	0.59408	1.26744	0.73495	1.73023	2.20152	0.46534	0.58113	1.1509	2.76621	1.42317	0.87663	0.46981	0.49646	7.06254	0.89113	0.8724	1.21665	1.25421	0.51637	0.60406	0.97305	4.68536	1.54265	0.29975	1.37521	0.52333	0.5151	6.4837	1.39235	0.72796	0.5825	1.19847	0.39086	1.17299	0.4661	1.09395	0.64836	1.41429	0.93229	0.84574	0.84298	1.44662	2.22856	0.48184	1.68967	2.59303	0.66071	1.68435	1.44667	0.99005	1.39963	1.35995	2.86354	2.24303	0.49163	1.90478	1.0298	1.11262	1.3183	0.95497	2.15775	1.92971	3.89621	1.10464	4.21329	1.0365	1.06937	0.37851	1.81931	0.59761	0.39506	0	1.94652	1.92093	1.28399	0.70343	0.89824	1.79317	0.35869	2.24681	1.40052	0.87159	0.7124	3.38318	1.07887	1.5825	5.56087	0.86647	5.50912	0.90778	0.71261	0.11928	1.37701	1.9372	0.49777	0.64005	0.96285	0.78478	1.80151	1.20713	1.06333	2.07874	1.6262	2.68175	0.29009	0.75136	0.48174	0.37811	1.09519	1.08307	0.9418	3.45372	2.83582	1.29771	0.96519	0.50619	3.27914	1.10357	0.64885	0.89867	0.72504	1.14544	1.17789	2.35801	0.85655	0.50209	1.31549	1.80707	0.65143	1.21767	5.88764	1.24177	0.91215	0.80184	0.77442
chr2:134245422-134245722	14.0547	13.208	15.4766	14.6848	16.6829	15.4863	14.2481	13.411	14.3432	17.2432	13.4533	13.8496	15.3576	15.9741	14.9227	13.7378	12.7928	14.6882	16.2763	14.1578	12.5775	16.0003	15.7004	14.02	15.2624	16.7562	14.2288	14.5974	12.9736	16.9038	13.8298	15.2182	16.8638	14.8733	17.7009	13.1836	16.3941	15.1358	16.6493	16.2033	17.5042	16.064	15.141	10.5202	15.1592	14.4646	16.5019	11.8378	16.1976	13.2784	14.1923	14.8197	17.1598	16.1046	15.8284	13.5944	12.0232	13.5946	14.8956	15.9528	15.2222	16.2777	14.354	15.7285	13.3591	17.7106	13.2246	14.9563	16.6925	17.128	16.4437	13.3901	15.0111	16.2598	13.7131	12.578	12.6529	13.9008	14.6764	15.3201	13.317	15.7761	16.621	14.5409	12.8356	13.9154	12.2708	14.0459	16.0066	16.3963	12.5769	14.845	16.2014	16.8023	16.2364	14.4731	15.005	15.1369	15.6056	12.9417	14.691	14.1338	18.2347	18.0519	13.0549	16.1268	14.806	13.8907	12.3511	14.6624	16.864	14.7475	12.0672	13.478	15.9146	11.7175	16.7171	15.6137	12.7376	15.0521	13.149	14.4195	16.4527	14.8086	11.4456	17.7585	15.3698	16.568	15.2465	13.9261	14.7231	16.5089	15.7354	16.922	15.5571	12.6187	15.1287	14.0041	13.8917	12.3886	14.2295	15.2219	12.3675	15.5214	16.7796	16.2246	14.8773	15.5934	14.6393	15.7546	11.7094	12.1459	14.6426	11.8386	14.0901	12.6464	18.0262	16.7857	15.0573	13.489	14.6666	17.1243	18.1836	15.2559	15.0382	14.3927	15.4699	15.5204	14.3784	16.1328	13.1802	16.3544	14.2011	15.3021	14.0819	16.457	12.3257	12.5615	15.9118	12.7968	12.5107	14.3285	17.1854	12.1225	14.2382	15.4025	13.7518	14.1698	16.4204	11.1657	13.6387	14.8015	11.4146	16.0328	11.319	15.3812	12.5165	14.1159	17.0198	14.7959	12.16	17.2771	14.2987	16.5359	15.3837	16.7088	15.014	13.3193	13.5233	14.2798	17.7174	14.0254	14.0025	13.3914	13.5044	14.7396	13.8964	16.3797	14.2341	13.9084	15.2977	12.3106	15.4347	13.0595	15.016	15.1909
chr2:134259072-134259372	1.00123	2.02619	1.07159	1.49247	2.83259	1.6565	2.82551	4.54001	2.10125	0.98411	1.94709	2.85944	1.43782	3.55524	3.07193	2.35022	1.64037	3.79638	1.60497	2.89354	3.32643	3.74797	2.58659	1.44541	1.7903	2.03147	5.24785	3.23479	1.05669	0.91665	2.89517	0.96515	1.99151	4.97139	0.89266	2.82498	1.92018	0.97168	0.89566	3.10542	2.21291	2.50674	3.08546	1.0431	1.89839	1.75527	1.69169	4.67212	3.99259	6.15585	3.25681	1.16171	2.36141	1.55338	1.52797	3.40101	4.68051	1.45978	0.74219	4.35882	2.97429	2.60423	1.17129	2.36005	1.82333	0.76988	1.42821	1.1248	3.19673	1.38608	1.88621	3.3912	1.89959	1.51166	1.38082	2.5457	2.06356	0.89658	1.30084	2.56379	1.02046	0.59963	2.07579	4.8793	1.52046	2.48271	4.3645	2.38537	1.74495	1.14391	1.61999	0.86285	1.7947	2.13731	3.67147	2.3212	1.2269	1.69545	1.22504	1.398	4.12318	3.40363	9.25163	0.86573	7.04456	2.14765	1.13859	6.23062	1.12815	2.5818	1.11135	1.53246	4.31928	2.00104	1.84678	2.32404	0.4697	1.98802	5.85406	1.39644	3.9381	1.62989	6.94596	0.84769	5.44959	2.34216	3.89058	2.35625	0.88305	2.06387	1.53277	0.74566	3.34656	2.55255	1.46899	1.28515	0.93006	5.64263	0.82279	1.45139	1.70571	1.99946	1.51358	7.37704	1.44991	1.45287	3.40083	1.53662	1.55202	3.88014	1.06896	1.44699	2.10627	3.65218	1.23379	4.29242	1.12683	1.33392	2.9576	3.13626	1.38107	1.05458	1.4609	1.43809	4.40123	1.76384	0.62582	4.38253	2.0409	2.11537	1.22357	2.33382	2.76874	0.82934	3.2221	0.90276	1.19065	4.23338	2.1759	2.62265	2.83553	0.74442	3.04709	1.24715	2.53691	1.66247	0.70291	1.5727	1.3869	1.60058	1.56747	1.04601	0.82832	1.36761	1.63621	3.72658	1.0883	1.12306	0.63357	0.9022	1.05567	3.25082	5.56748	1.16249	1.65456	2.98957	0.90998	2.15788	1.1505	1.35706	5.71297	0.85961	2.15495	0.80349	2.55467	2.55462	2.69144	2.73374	1.64065	2.77634	3.2196	8.91239	0.64554	2.36444	2.4906	2.37101
chr2:134268233-134268533	1.28297	2.40588	1.14129	5.61161	0.61588	1.57975	0.19607	2.85718	1.10083	0.48957	1.75864	1.09666	0.74197	0.7451	9.21171	0.77639	1.70634	1.39392	1.15224	1.58739	2.01124	1.68157	1.75454	0.94647	1.91223	0	6.01978	3.96759	2.34464	3.45578	1.47263	0.68716	2.45878	6.88536	2.73926	1.7108	1.96377	0.50023	1.81053	3.23008	1.16521	0.88778	1.72289	3.01503	0.83625	1.80242	0.93982	1.54259	1.11102	1.84546	1.7753	0.57226	0.73833	1.12215	2.13373	0.4043	1.36937	1.49392	0.78967	3.51643	0.75706	0.77639	3.67134	3.1149	0.6934	1.53029	1.18301	0.81949	3.8271	2.60962	3.90045	3.1417	1.41785	1.62895	1.43613	1.12374	1.76613	1.31186	1.656	2.36961	4.02411	0.73046	2.65441	0.52781	3.54915	3.46224	7.40384	1.13751	0.58335	0.68201	1.88708	5.27298	2.16419	3.96186	1.56967	1.93581	1.76799	0.85205	1.44902	0.55058	1.28054	1.30434	2.30215	0.62663	8.39176	4.24534	2.33032	5.47813	1.46767	1.78501	2.23832	0.32891	1.6385	1.94374	0.56397	2.91091	4.24077	0.48909	3.51912	1.34004	6.71433	3.11215	6.00482	3.3563	5.23167	0.10183	0.88497	1.99588	1.77494	1.12975	3.25388	1.78042	2.19999	2.70187	0.96464	3.22435	4.51127	9.18552	1.3415	1.68865	0.42335	2.1513	1.51258	0.83777	3.07133	0.22899	5.60607	1.31587	0.7039	9.89923	1.8574	2.18209	1.73703	0.63289	0.16404	1.8945	1.67796	1.93463	0.6877	1.88402	1.36115	1.50121	0.5117	1.04811	1.83703	1.05459	0.32121	0.4173	1.29312	0.91635	2.54282	4.25696	3.30277	0.68635	2.61697	0.91184	2.81049	1.74138	4.02456	1.99895	2.9857	1.01609	2.03794	1.5729	1.06691	0.35171	3.367	1.72242	1.07377	4.02786	1.19186	2.75854	0.81681	0.45725	0.061	1.2117	0.40117	2.91996	1.66133	1.17782	1.49291	0.8757	0.705	2.2748	0.61037	0.40937	4.00736	2.50328	1.61332	1.21484	2.23801	1.67371	1.44888	1.78854	1.07614	2.09597	2.61	3.74588	2.04419	2.06824	4.11521	1.72803	1.80769	1.39804	0.13197	0.96954
chr2:134315054-134315354	1.89536	2.39586	1.73479	2.76632	2.02544	1.8725	1.25187	2.27904	1.85321	1.47668	1.19862	2.22201	2.26733	1.80857	8.38938	2.38917	1.63945	2.64637	2.64682	3.01671	4.33049	5.22105	3.12136	1.4674	1.41218	2.14568	5.70985	2.53375	1.66829	2.28542	0.93047	0.93953	1.23009	3.0361	0.40709	1.56965	1.663	2.19599	1.97958	3.23908	3.37671	2.84059	3.40963	2.46167	0.94379	1.15047	3.45307	6.55329	2.46715	9.71084	2.11289	1.07157	1.462	1.50271	8.09007	4.79539	3.08415	0.45511	1.96251	3.78545	2.23695	2.95962	2.25805	3.15975	0.36253	0.95254	0.97323	0.90921	3.51242	3.18477	3.73603	2.97574	1.88267	3.18641	0.9672	5.47749	2.40946	0.95021	5.99642	2.09472	1.12103	0.74742	2.23747	2.99595	2.01586	1.03448	3.46804	1.77412	1.72459	3.61979	2.18554	1.22267	1.9477	1.39818	4.00446	1.3149	1.76988	2.13011	2.69232	1.05367	2.76544	1.54343	5.03991	1.65315	9.56732	6.87743	0.44849	5.64143	0.26323	1.68837	1.67826	5.11186	10.1047	2.40496	3.01183	1.29846	1.76168	2.19101	2.60163	2.23102	4.19885	2.01564	7.88648	1.32811	5.43244	3.66082	5.8264	2.66117	0.67995	1.56518	2.27619	2.03777	3.01214	1.38452	1.10547	2.75177	2.30577	3.68819	0.65414	1.18633	0.97574	1.85029	2.37256	5.92774	1.10817	1.17644	3.93415	3.03343	1.69577	8.52596	0.65439	2.11261	1.82899	2.0602	1.60215	5.88198	2.25115	0.45836	3.64562	7.8839	1.77148	1.74994	1.37646	4.40482	4.10229	0.24755	1.39082	1.09861	2.81955	2.42967	2.04142	4.95389	1.09337	0.76838	2.5372	2.78092	2.34608	4.18184	1.74348	1.35571	2.85236	2.33011	1.93508	1.03916	4.40555	2.03242	2.61758	0.62806	0.68727	3.17306	1.59941	2.54045	1.2354	0.96862	1.32497	1.93143	0.48634	1.04484	1.00255	2.76632	1.72003	2.38236	2.8653	1.18992	3.14939	0.911	1.86997	3.25844	2.24477	0.98143	3.75618	2.65103	1.92806	1.99534	2.64837	1.70367	0.75004	2.99267	3.02901	2.81338	8.85324	3.94506	1.43814	2.60201	3.29582	1.27126
chr2:134323653-134323953	1.51116	1.57899	0.77079	0.44746	1.35605	1.36157	0.86475	0.80252	1.64443	0	1.25968	2.01882	1.08707	1.44376	3.26583	1.92769	1.40451	0.86766	1.40942	1.57991	0.9103	8.3728	1.48627	1.26159	1.6409	3.73791	1.45941	2.05591	2.84569	0.86898	0.97624	0.71809	1.03164	1.49376	1.79757	3.80236	0.04141	0.74855	1.99393	1.80792	1.31104	1.55789	0.88771	3.20602	1.05493	1.54672	0.34599	1.14848	0.76756	0.9784	1.85983	2.0447	4.07543	1.37477	0.8732	0	0.52318	1.22312	1.19658	0.27621	1.45986	0.76117	2.22007	2.52178	1.98815	1.5384	1.59054	2.19597	2.23152	0	1.96204	0.67094	2.35407	1.51533	0.99774	4.51296	3.18123	1.75092	1.73446	1.05988	1.27135	0.81163	0.91916	1.53722	1.30921	1.33341	2.42573	0.82155	2.05193	5.07786	1.7811	1.1423	1.13879	0	1.82267	1.6422	0.52406	0.38404	1.3044	1.50683	0.90999	1.38392	0.8142	1.71444	0.78531	2.28091	0.83292	3.1727	1.27703	1.00993	1.24758	1.02531	0.30161	1.48824	1.89619	1.65494	1.71592	2.04875	0.19009	2.46091	2.68205	2.94985	0.81844	2.36268	1.59237	0.94584	3.21963	1.01179	1.6139	0.36769	2.20013	2.25709	1.6255	1.42289	1.29969	1.2911	1.97132	2.96353	1.20863	2.73011	1.06637	0.76717	1.27869	0.49057	0.87342	0.74222	2.74029	1.70197	1.62324	0.50843	1.93189	1.76827	0.11638	0.16152	0.97803	0.88991	0.79867	0.93137	1.06845	3.33162	0.87983	0.7523	0.4375	0.97846	2.11869	1.27244	2.24684	1.8763	2.27882	3.74465	1.3147	1.21978	0.64447	1.23573	0.93895	1.70923	1.49448	1.90258	3.3091	0.84072	0.7313	1.67762	2.99058	1.04984	3.0056	2.81197	2.3511	1.86848	1.41057	1.57307	0.43882	1.71579	2.10175	1.53291	1.53947	1.20698	1.99478	0.6107	0	2.37377	1.13302	0.72535	0.655	0.89851	0.54311	1.28866	0.79134	1.17305	0.20288	1.54861	0.91854	2.72914	2.7432	0.77391	1.27933	1.91925	1.50387	0.49574	1.40593	0.95292	1.23896	1.09367	1.50211	1.5244	0.93581	1.58068
chr2:134351945-134352245	2.17021	1.73597	2.45751	1.9075	2.75763	4.10403	2.04121	1.09954	3.19241	3.42624	1.30567	1.09692	2.34649	5.94309	7.82315	1.83629	1.28663	4.67135	1.57543	2.70868	3.71429	5.30094	2.16837	2.45959	2.12588	3.82197	2.89432	2.13179	1.36506	0.63204	2.53865	2.28042	2.75293	3.5076	2.92319	4.03592	1.91364	1.11995	4.22024	2.16598	3.21955	4.39523	9.29742	1.47088	2.09364	3.27228	3.28857	2.35279	1.87697	2.62547	4.87884	4.88389	4.36144	1.95255	5.34386	1.44211	0.76805	3.15872	2.37077	5.49821	3.3719	6.42041	2.12269	3.00363	1.105	2.48405	2.05844	1.18773	6.10625	7.38578	3.14388	7.43537	3.55488	3.27745	2.13834	2.82315	1.99236	2.14361	6.75525	4.1682	2.46105	5.09778	2.76538	1.061	2.27753	1.58917	3.42953	1.0076	3.03013	5.14213	3.12082	1.65924	2.5132	0.8461	11.2688	1.81817	3.28718	3.99104	1.49093	1.13808	3.08785	1.87134	4.36005	5.10094	3.47756	2.85918	1.34715	3.07901	1.33724	1.98273	1.42333	8.31459	2.13078	3.91325	7.78143	1.80713	1.37656	4.09117	0.1722	3.64816	2.40196	2.29903	1.85617	3.6035	4.1315	1.62071	3.98688	6.5731	1.87499	0.59513	2.20051	2.20533	2.25014	1.61035	0.37831	0.71173	4.46266	6.18673	0.72313	0.71049	1.61769	3.32546	1.82288	4.63357	1.3302	1.06681	1.31711	2.16112	3.51862	6.6864	2.88519	1.67031	1.24997	2.71573	2.76498	3.2289	1.25973	0.91486	8.19765	4.10562	6.77716	1.51409	5.52122	8.28944	12.2578	1.98044	1.30441	3.53328	1.81288	4.42803	2.0206	4.2361	0.57714	4.54256	8.24961	2.01075	1.25845	1.47074	1.096	5.82719	1.7829	1.98704	3.53403	1.08335	2.99537	5.92424	0.65562	1.64698	4.40817	2.58789	1.36812	2.78748	4.15671	1.12226	1.25988	2.66577	2.18126	1.25905	1.03315	8.95279	2.20617	0.25665	3.24962	1.52542	2.32211	3.12507	1.70044	1.71736	2.65199	0.8676	1.84486	1.81152	2.21357	1.05418	2.24997	1.31448	2.82403	2.69187	2.17252	2.33891	3.16095	1.8619	1.97194	1.89452	2.11759	2.16485
chr2:134365405-134365705	4.1295	2.71288	4.1668	3.60394	7.55344	2.01888	2.53211	3.6514	3.9532	6.79278	10.3012	4.67711	5.06784	8.23813	6.96468	2.55199	7.31513	8.34451	3.99826	2.51786	7.38433	3.22479	4.49608	2.19638	4.30704	14.3614	10.2417	2.49217	2.34976	1.96043	2.75777	3.32721	4.57483	5.01227	10.1171	1.40294	8.2573	1.65761	6.43019	2.26539	7.94837	5.64439	11.138	2.82771	4.17015	4.66299	6.69584	7.7535	14.1961	6.41663	2.75048	4.90658	8.75812	5.41376	6.08299	6.3476	6.86669	3.50211	2.5216	8.70161	4.96531	6.78043	2.15879	6.68814	1.80713	2.59513	5.62941	2.97709	8.891	10.9928	4.7666	10.3298	4.02125	3.0591	2.57739	3.79191	2.88347	2.86847	7.29919	6.75409	4.0384	3.16672	3.22164	3.39941	2.59665	4.45566	3.30072	3.057	4.89795	12.9056	1.58419	2.9342	4.15598	1.42271	12.2457	3.17763	10.1556	8.44658	4.31272	3.55802	13.655	2.16547	15.724	6.71736	5.8292	6.24592	3.93804	4.74899	3.97818	1.38795	0.8285	7.61856	6.37987	4.16392	7.05524	2.66235	3.46217	4.39655	6.50729	8.01382	2.78163	4.64879	7.26236	2.85537	2.3674	10.842	10.4532	7.02305	3.2118	1.09351	2.89764	5.66798	2.32583	3.1683	4.76	3.55233	5.54928	3.93281	0.95822	3.12116	6.12498	2.19039	1.89288	13.7318	3.14002	13.5164	2.77961	3.11069	3.59818	8.06931	2.09078	1.89009	2.6704	10.4883	2.91621	10.0018	1.71197	2.64956	8.02644	7.69487	4.86115	1.02069	7.47625	10.0975	11.9143	1.93668	4.59318	1.38044	4.05017	6.14889	2.37504	7.2548	1.5966	7.7984	9.77705	5.78692	1.53231	4.29373	2.34083	4.4117	4.45258	2.98114	7.64079	3.25563	4.86913	8.9599	1.8319	1.67573	6.84505	2.88459	3.67019	2.4058	1.29317	3.09301	2.91936	2.60447	4.64482	4.07497	3.14625	8.03469	5.71856	9.83534	7.66549	5.47745	6.31815	4.91536	4.06377	2.89969	2.98915	3.25167	9.51188	0.9671	2.93327	4.62532	7.43813	1.83968	2.55256	4.89905	3.19095	2.43954	5.71505	6.40063	3.40149	3.43191	7.60382	3.85328
chr2:134375941-134376241	3.16013	3.33174	6.07719	2.89637	3.20726	3.73442	6.63652	4.8352	3.76877	11.2261	5.01101	9.07048	5.35743	1.28229	11.3733	6.919	1.68032	0.56531	8.21291	7.59609	14.4185	12.9158	4.96175	9.05404	2.3954	12.8362	2.62525	5.99293	11.6268	9.61683	7.2153	13.3411	7.8682	8.04157	12.6373	3.09853	13.8309	0.92705	7.77855	5.23746	3.70094	10.8798	8.41707	6.10122	13.5021	10.0166	8.31708	3.06451	7.4724	5.81056	4.79204	4.42268	11.5828	6.78305	8.83736	3.20665	6.51098	8.44473	15.116	1.54853	10.6747	6.95442	6.59622	3.18881	3.29299	2.99427	9.63604	13.167	10.4473	7.66858	5.77035	6.98278	3.78597	9.69767	10.791	11.4898	10.0327	8.24997	10.6508	12.061	8.75623	12.5448	3.01103	11.9297	4.19796	5.2318	11.1398	12.4279	9.31511	11.2626	0.77952	15.607	12.5576	2.02052	8.95305	2.15856	4.96719	12.1046	5.94558	9.74179	7.67045	14.3832	14.0105	8.27965	2.39422	11.9162	11.7652	7.9778	11.178	10.9964	6.32099	12.7262	2.80057	6.02888	3.75164	9.22947	12.1085	7.05475	4.47692	17.9298	8.69318	6.66922	1.90347	10.3701	10.6622	8.10869	12.2711	11.4937	6.49222	9.47268	6.87505	14.2049	9.71198	2.63176	5.16925	9.36788	1.48542	9.06558	7.18829	3.50669	8.56416	3.57091	7.21483	10.7903	1.41009	3.59269	5.33616	8.35613	6.26902	12.1875	1.86357	10.3057	10.729	4.18132	7.12556	5.50664	1.14006	4.45137	16.2105	14.9148	3.77895	4.35725	4.31617	5.49089	12.2765	3.6648	10.239	9.42785	2.2979	8.55225	3.79512	10.8116	1.52249	8.73922	1.72442	1.11527	4.71681	2.05744	7.34038	1.30223	14.0187	11.042	8.58636	3.21096	8.18238	13.0644	9.08465	6.847	15.08	4.13221	10.4904	2.69285	4.36448	1.87848	10.7284	7.6689	10.754	14.4376	2.03931	4.40929	10.8932	6.75641	2.68289	2.04881	2.51043	13.7568	12.7893	9.26321	1.86827	7.98246	10.655	11.7351	6.34296	2.17959	2.81274	8.65625	4.32188	7.26569	7.22579	4.87722	9.04211	1.48294	8.29745	3.92371	11.0711	11.1654
chr2:134392696-134392996	1.45528	2.25647	3.91661	2.37948	3.47483	1.05164	2.28756	5.35086	1.76056	2.97628	4.29671	3.0594	3.6788	8.99622	5.1925	0.80682	2.94556	6.11907	1.62082	2.18222	8.51501	5.42077	2.67737	2.42106	2.02669	6.6212	5.39685	1.9818	2.37463	0.77179	1.89889	4.24798	3.59066	2.87779	1.39048	1.98513	4.31995	0.87235	9.0143	2.78078	3.34132	7.65177	10.8584	3.84911	2.53219	3.34292	5.45864	6.55107	8.71378	9.46808	2.28621	1.78971	3.868	2.82206	3.94555	4.02573	3.32823	1.76358	1.70383	6.11371	3.18224	5.22789	2.22712	2.23288	1.79935	1.84419	1.29302	1.02705	6.20978	5.90223	2.36904	8.54046	3.3608	2.71789	1.95543	2.23721	2.88923	1.55911	4.85676	9.08102	1.63124	2.44578	4.15849	3.7667	3.20483	3.07069	2.54334	1.10343	5.37756	6.05057	2.41463	2.35286	2.56612	0.42305	10.7658	2.17735	4.77233	3.08589	2.50439	1.89798	9.00375	4.81186	8.86909	3.37014	6.65838	3.8134	3.65871	3.72324	2.73113	0.90766	2.24798	6.78617	5.0557	2.34337	1.5648	2.39703	3.85489	1.4766	5.63143	2.82786	2.04385	2.13761	7.79388	1.84418	3.37537	4.19242	10.6502	7.5728	3.8047	0.81621	1.8399	3.69928	2.11996	1.63913	3.13049	3.40123	1.27961	2.217	1.7299	3.46605	2.16795	1.29604	1.45971	11.655	1.65876	8.92954	2.01948	2.99879	1.5175	5.98588	0.14632	2.10875	3.79877	7.64692	3.10271	4.18855	2.72481	1.49434	10.6632	6.36688	1.51183	2.0163	2.22844	10.6336	11.1622	0.50749	3.28058	2.49807	1.42584	3.74465	1.2344	5.80556	1.10645	2.92978	6.23	4.29217	1.16484	4.71804	1.75799	2.79095	6.16386	1.57173	8.31921	2.41671	2.24376	5.5315	2.82796	1.01558	4.93986	2.25053	1.25482	1.52338	1.52296	2.67292	2.46927	5.23423	2.34572	7.58573	2.0951	3.90737	1.1474	6.7551	5.39241	2.63818	4.85608	12.5868	5.57517	2.53107	2.23343	1.71567	5.78751	2.07595	3.10323	1.32599	4.69581	2.30548	3.08919	3.86839	2.46044	1.69805	2.18352	10.2724	2.22406	2.02377	8.16377	2.20161
chr2:134399131-134399431	1.74166	1.68181	1.25123	1.95406	1.67519	0.68137	0.7711	4.45374	2.24061	1.33087	1.36007	1.23009	0.81093	0.70088	1.0831	0.87726	4.04618	1.08849	0.48322	1.0697	0.64596	0.43939	3.02494	1.49725	1.61181	2.74319	1.98526	1.67599	2.12626	2.01626	1.68634	1.15511	1.87911	0.60601	0	2.22606	0	0.42466	6.28114	1.07276	1.0477	4.26203	0.88986	2.19456	3.13159	4.13128	1.199	2.42447	1.25776	2.90367	0.54946	0.69679	0.35982	2.08812	0.90917	0.22005	2.73177	1.34032	1.71168	0	1.33708	1.59529	1.84064	1.09989	1.64718	1.19231	1.46251	1.78164	2.88394	0.45035	1.14245	1.1017	1.71325	2.36855	1.03676	1.41528	1.63547	1.04478	0.76738	0.91706	2.28253	1.10235	0.26843	0.91256	1.81418	2.02997	1.01264	1.68462	2.73591	1.19972	1.48297	0.27337	1.09713	2.35388	0.47749	1.94624	0.71608	0.73597	0.92518	0.95469	1.23882	1.16382	0.43799	1.07025	2.94844	1.02295	0.68133	0.99417	0.38705	0.24551	2.10892	2.18735	7.06286	0.63741	0.61218	0.93306	0.61581	2.6177	2.35967	4.3124	1.37624	0.97732	2.86667	1.71405	2.08252	1.57065	0.96793	1.61573	1.65635	1.49912	1.99777	1.48759	1.01281	1.58451	1.97678	0.61389	0.24601	0.75343	1.34803	2.14566	1.40868	1.3605	2.08117	1.05089	2.28862	1.12518	1.93741	1.68988	1.9187	0.87855	1.9916	1.55965	1.98909	1.67224	1.60788	0.81205	1.52177	1.04762	2.16788	6.09872	0.93337	0.9441	0.71382	0.18455	0.85177	1.31775	2.19376	1.06917	1.38741	2.43147	2.52667	1.19948	2.67844	0.70742	1.03372	0.7974	1.69821	1.746	1.22829	0.96167	0.67051	1.85286	2.61334	1.79813	1.1419	2.66843	2.03698	1.3797	2.61308	1.54254	0.25067	2.0219	1.1454	0.85653	1.72533	3.2049	0.42594	0.57064	0.29519	0.83421	1.06513	3.11197	0.25043	2.30592	1.43934	0	0.8071	2.49866	1.26042	0.94651	1.1837	1.59125	0.86629	2.28887	1.23555	1.2636	1.1329	1.00906	2.0967	1.39395	1.33794	0.02472	1.10582	2.40846	3.8022	1.36072
chr2:134412039-134412339	13.4789	12.9878	13.1859	16.2091	17.6535	9.54516	13.6964	18.0099	15.8018	13.1558	13.6186	15.7481	14.6126	17.6693	17.6375	14.5369	16.2149	18.1677	12.6017	13.6277	16.1493	16.4364	15.9401	15.1808	14.2564	15.0142	17.32	13.0507	11.812	12.0877	10.4114	14.7901	16.4142	15.9585	17.7118	8.52619	16.4664	6.92339	16.2572	12.5617	13.8431	15.7517	14.5797	8.08559	17.0639	15.5204	17.1762	14.721	16.6773	15.092	16.3972	12.7541	17.2759	16.8809	15.582	18.193	17.2908	15.2333	11.5697	19.1504	17.6887	15.6826	12.9422	11.6826	13.1787	11.5359	12.608	17.9702	11.579	15.0404	17.8479	16.3043	15.2884	16.6544	17.7353	16.3799	15.1561	12.8964	14.8649	15.2598	13.6134	14.8282	10.3628	17.0716	9.0927	14.0532	14.1692	15.333	16.4474	15.725	12.1131	12.8597	14.9625	18.1764	17.1576	11.0224	15.4305	16.5293	15.5459	12.8931	13.3254	17.0824	19.5166	15.3267	16.3407	17.898	17.2023	14.1364	13.0434	14.111	16.8132	16.8926	16.3383	12.4034	11.8751	10.4195	13.1348	16.7482	16.9628	17.0124	13.3556	15.7753	16.1319	15.1599	14.2894	16.5428	14.661	17.822	11.2291	15.4781	8.12927	17.6586	13.2996	15.278	16.0179	10.1362	16.8095	12.9379	12.7463	12.6221	14.695	15.096	10.9729	19.0936	15.525	13.3571	10.8183	12.227	8.89587	16.711	12.7339	11.6486	17.0858	17.9668	15.3398	18.1873	12.6391	15.987	16.6084	16.3352	13.9791	15.7534	15.2711	11.4554	14.4392	14.4091	17.0243	14.5995	11.1548	15.5806	12.7373	13.9223	19.4434	15.197	18.0529	12.7935	10.0483	17.4085	13.8802	16.9149	16.4729	14.7713	16.5118	12.9614	16.8311	14.9906	12.1791	14.5262	17.7366	10.1102	14.4746	7.78126	15.9717	15.6708	15.4044	16.8565	13.088	14.8173	13.0844	11.1317	14.2935	15.7055	17.5098	16.556	15.9946	17.1971	15.29	18.3617	14.4567	12.6195	17.7938	15.7752	12.7524	12.1195	14.7142	12.7646	11.5013	13.6203	15.0586	13.2401	15.4065	17.7174	13.3572	13.6377	16.1047	15.0957
chr2:134436131-134436431	1.76031	0.96541	1.61991	0.30529	2.09743	1.87941	1.05328	0	1.49469	0.53698	1.79178	1.3179	0.23985	1.83953	1.04148	1.66235	1.02147	1.68036	2.03784	0.27044	4.93551	0.60112	0.89566	1.06992	1.15975	5.69224	3.06945	0.79576	2.76096	0.50927	0	0.47071	0.9852	1.05899	2.05016	0.30443	1.74799	0.46785	2.30728	1.96673	0.80418	1.54934	1.30574	3.77034	0.9528	0.72262	1.24423	2.89433	1.78345	2.92463	1.28437	0.56692	1.05328	1.43752	2.34471	1.55803	2.16918	0.75094	1.17393	1.32787	1.4782	0.6546	3.048	1.28195	1.28231	2.64924	1.16654	0.90787	2.27868	5.41393	1.43708	1.30459	1.27519	0.96654	0	1.48616	1.76036	1.08566	1.0983	2.27269	1.96335	0.50636	1.88334	0.9363	2.39199	1.4364	1.11733	0.38976	0.87121	4.7557	1.97639	1.3368	1.96546	1.26915	0	1.39286	0.99041	1.48923	0.69326	0.50956	1.08074	0.89361	7.19755	2.79099	1.72786	1.9892	1.37485	2.03992	1.43387	0.54384	1.17034	2.66618	4.82616	1.4023	0.89563	1.29841	1.2331	0.53062	1.58125	0.564	1.81607	0.66524	3.89437	1.68632	2.52792	1.84853	4.76545	0.88013	2.09662	1.34158	1.67773	0.57108	1.01042	1.83101	1.12573	2.5896	1.76068	1.35423	0.88667	1.5001	1.48226	1.0013	1.82121	2.13489	1.31422	0.45797	1.60664	1.35482	0.89908	0.41882	1.83512	2.05793	0.52585	0.54474	0.84074	2.70345	1.16147	2.31231	2.71686	0.87538	0.43649	0.5666	0	0.83454	0.96432	0.47035	1.74933	1.18916	2.02338	3.23959	1.70056	2.5498	0.9967	0.84063	0.92901	1.92539	1.65776	3.22463	1.47932	1.26232	0.31754	2.48852	0.79868	0.27984	1.0601	3.85607	2.05493	0.55122	0.72579	1.31307	1.20651	1.82828	1.37667	0.97208	1.66076	1.73136	0.54685	1.78382	0.21059	1.6133	0.61058	1.13819	0.79504	1.49411	0.88781	1.08397	1.37353	2.6789	1.77063	1.14041	1.22472	0.9274	1.49124	1.69158	0.99879	0.47445	0.55685	2.42809	0.51811	1.29603	3.29535	2.16467	1.09818	1.08467	1.85564	0.79034
chr2:134450891-134451191	19.3605	17.3044	23.2691	18.0285	16.6341	15.3495	20.4461	19.9208	19.6491	21.0312	21.5	21.4319	18.1527	18.3451	19.7903	14.6679	20.573	18.7129	21.2311	18.6727	18.7241	20.7495	19.4212	17.6407	17.8	17.8555	18.1445	19.2648	20.7999	22.4661	19.5625	20.9241	19.1867	19.2912	18.3925	19.1279	22.1213	21.2968	18.841	19.2072	19.9864	17.9191	19.8907	20.5843	17.7397	18.6558	18.1023	20.0233	19.0293	19.7625	20.0529	21.2255	19.3018	19.12	21.2084	17.5523	17.9482	19.858	21.3846	17.8725	23.1227	20.7429	19.5478	17.2937	19.1036	21.0753	20.6064	18.1353	16.8559	19.73	21.6396	24.5067	19.1383	18.8698	22.2239	19.1534	14.7232	18.5451	18.3576	18.4007	23.3701	19.5119	19.4342	18.4292	19.8198	17.8444	20.2366	18.4747	18.2924	18.8726	21.6337	20.8774	17.6904	19.2571	18.5561	18.899	18.2072	17.8806	19.0444	21.8115	20.6895	18.8897	17.3855	19.4699	19.4278	24.4153	17.3272	18.3011	20.3225	18.74	19.1525	22.3601	19.8506	16.5514	20.2487	22.6937	23.0816	18.5494	17.5074	18.0468	19.9475	19.9857	18.9094	21.0883	19.1589	18.6271	18.1928	18.5285	20.6023	16.2583	22.6303	18.7138	16.9161	19.7303	18.4047	21.8755	17.8388	19.8055	16.1648	20.7716	20.6056	18.2312	16.6074	17.8813	18.7651	19.9954	18.8387	19.1624	19.8818	17.894	16.7716	17.9376	20.177	19.7441	19.0271	17.6176	22.0935	20.6851	19.0771	18.0822	20.3542	19.0289	19.0891	19.3772	19.8531	20.2107	19.2295	16.2069	18.7073	18.1177	20.0627	20.2865	18.8531	18.9869	17.8424	18.7458	15.3167	19.8795	21.0791	18.6854	17.7828	19.6425	18.4846	17.4542	20.8227	18.5177	19.5589	19.8622	19.0356	18.7191	20.6968	19.5563	17.1494	20.4851	21.3533	19.9416	19.2765	20.8604	17.7858	19.1144	20.154	20.2318	19.1035	19.9669	20.491	17.8823	21.5759	24.7438	17.9422	18.7886	17.6782	16.78	17.7993	19.6985	19.3506	17.1527	13.8112	19.2783	19.3162	16.3062	21.702	19.3078	20.3958	18.7215	18.3411	17.5831
chr2:134460559-134460859	9.71423	16.0724	17.2292	18.007	16.0283	5.82602	12.0052	11.7876	12.0611	14.5498	15.4768	6.28575	8.53757	16.3581	15.774	6.53377	16.425	16.2074	17.7182	6.85866	14.2497	13.8756	14.3373	6.93323	7.74813	17.2542	15.1859	14.4024	7.27964	14.2523	14.8386	13.3621	13.5967	15.3253	16.2083	13.2075	13.6587	8.70264	16.4264	12.8774	15.828	17.3664	18.0647	18.1723	14.4413	14.0186	14.998	15.4673	17.2319	13.7457	18.0923	16.3908	16.2455	15.7488	16.7442	14.9696	16.042	17.9078	14.1226	17.0699	12.3198	17.8674	13.2002	15.3401	11.5574	10.5251	16.1079	4.89153	13.4764	15.3302	19.3557	17.3651	15.4077	15.8683	9.58203	15.3335	8.80197	9.87358	15.7493	13.4044	15.013	15.0201	13.8125	13.3708	15.2257	12.1737	16.1331	10.1043	16.6027	17.0399	9.6458	16.2449	4.26027	19.7144	16.0454	8.62911	13.2642	17.2852	11.3628	13.6242	15.1954	7.98347	16.0215	12.4116	16.261	17.9245	7.13588	17.4658	12.9331	4.24639	16.8817	16.6079	17.2785	10.7786	13.7017	11.338	16.2301	11.5623	14.8638	17.5111	18.228	17.4548	17.2029	12.9892	15.0406	18.0062	14.3353	15.9758	15.8978	10.9759	17.1462	7.01416	7.50885	10.07	14.4862	15.7052	15.5829	16.9634	9.84282	12.8564	16.8513	12.431	7.06218	17.5487	9.59446	13.3804	14.7618	12.6756	10.7629	16.7398	9.01801	6.46118	18.6819	15.5542	14.9569	16.941	14.9698	16.7539	14.1331	16.597	16.6332	15.6416	18.7649	14.8845	16.8433	12.3513	16.1195	10.135	13.4545	15.1361	18.3875	17.2342	15.8145	14.9617	15.994	14.6485	1.84399	13.2118	18.3038	14.6199	8.92701	16.773	15.9824	11.4119	18.9081	15.6871	14.6876	11.8823	15.6311	11.9684	12.0069	14.4771	9.54517	11.7342	8.41023	16.9264	14.2809	17.9465	5.75973	13.4348	13.39	11.5049	17.1588	8.63378	16.9059	17.0682	18.6229	16.713	15.5713	12.6185	16.3223	7.49292	7.90432	9.87279	10.8848	4.7254	5.79968	16.9099	17.9794	4.34186	17.925	16.2855	16.6371	14.0032	17.5017	11.7665
chr2:134466188-134466488	4.51253	8.34806	10.1667	4.88349	13.5055	3.21611	3.11947	10.9649	7.38443	13.8676	10.0928	3.71811	3.9152	12.3744	6.27676	1.74792	10.4305	8.56378	12.5544	2.44613	14.1574	6.60741	3.854	4.18696	5.88308	13.3471	15.031	5.56687	2.3056	2.9988	7.21662	3.25029	6.97915	9.78538	12.6748	8.25448	18.4533	5.89484	7.29235	5.79127	12.3099	7.94959	14.6617	7.08321	5.97059	4.83329	5.15658	17.6347	13.9588	14.9978	14.1622	13.4836	4.84892	3.88146	16.697	12.7437	14.8829	10.6403	13.4936	11.0175	3.69471	14.0329	8.57324	8.77865	3.59402	3.24851	7.6853	2.15051	11.3546	13.4124	7.86919	10.961	6.8072	10.4018	3.87747	10.9913	4.60761	6.56413	14.3959	11.1372	9.07408	11.8665	8.57755	5.7898	9.10989	6.10068	12.3045	2.62437	6.35449	16.9937	3.73609	10.3785	1.9797	4.43992	13.7883	6.61835	5.1999	14.7094	4.85431	6.4827	10.1312	2.17958	16.3437	7.11109	11.5284	16.8752	2.89119	9.96462	9.50489	3.70267	15.786	15.0374	16.4736	5.34714	16.469	7.5624	10.3391	3.65515	14.7936	12.6476	14.8128	5.67186	15.063	5.62225	9.26191	17.1	15.3038	7.23761	10.9347	2.9202	9.42197	2.25743	4.18857	7.97033	2.50918	9.11028	10.2799	10.454	2.85422	6.38586	12.2135	1.78275	2.73497	16.4408	4.48722	9.55879	8.66527	6.05212	6.54098	9.11284	3.0565	4.2348	14.3444	15.0365	5.51292	15.646	11.26	6.29969	15.7986	11.3046	12.5596	14.1456	15.2686	16.988	15.3326	4.46488	8.85204	3.52125	3.33141	9.19725	5.92058	16.3705	1.29023	4.72543	11.5175	9.5107	2.8423	11.5486	7.64881	14.1354	4.2751	12.0326	7.03537	5.06494	10.9869	6.4436	11.0017	3.83682	5.91695	5.92198	3.90396	2.86871	4.88671	4.479	5.4538	5.63877	7.8755	9.97291	7.52185	14.3265	8.42961	6.35347	10.9151	7.56096	14.5957	9.96684	10.0951	9.40911	5.06453	7.30379	9.08717	3.2157	3.85309	3.90159	12.118	3.22338	2.09671	7.08427	8.23369	4.37609	17.7082	15.5936	16.9556	5.67807	13.8528	5.02834
chr2:134490007-134490307	1.56239	1.38052	0.93936	0.45738	1.6323	1.61703	1.56211	1.80324	2.03139	0.73325	3.17818	1.22626	1.65649	4.4949	2.11879	1.55691	0.91421	2.03081	1.33821	0.46299	3.05619	1.66793	0.93785	0.58445	0.89828	0.8785	6.48516	2.0084	1.67754	0.99581	1.26199	0.01031	0.38282	1.84119	0.46712	3.74489	2.14269	1.05877	0.65904	1.63311	0.91931	0.27753	6.04286	2.27764	0.75755	1.02509	2.13748	6.1449	8.4218	4.55071	1.89558	1.08106	0.5347	0.21921	1.63813	1.88221	2.16201	0.42667	0.6324	2.20652	2.05473	4.33444	1.33856	2.38373	2.83374	1.6737	1.21266	0.73513	3.08644	1.7542	1.30135	9.57751	1.01602	0.75958	0.73205	1.00453	1.16842	1.56007	1.86575	0.86975	0.96928	0.47728	1.18838	1.27277	1.25636	0.92353	1.22397	1.26743	0.41522	2.05826	2.64152	0.42766	1.27469	0.45478	10.0946	0.84852	2.21699	0.80265	1.14879	1.54643	2.62796	1.07732	2.59153	3.03639	5.68823	1.05141	1.42291	3.22493	0.74593	0.53247	0.44491	1.00733	3.85313	2.20064	1.48406	1.28599	0.48513	0.84526	0	0.81031	1.07159	1.85381	2.50403	0.77625	2.04412	1.0234	1.80262	1.69904	0.3714	1.0188	0.34727	2.36045	0.81198	1.9919	0.92414	0.88094	1.41665	2.0678	1.03743	2.4402	0.96155	1.72143	0.75152	15.4542	1.34547	1.77858	1.11116	1.40157	1.71816	0.82248	2.55656	0.55225	0.45938	0.98497	0.16425	2.4641	1.48492	1.33409	2.94053	2.03979	1.74783	0.66673	0.76654	12.8461	5.69691	1.44449	2.11314	2.20987	1.29236	1.91514	1.57053	1.37002	1.25193	0.99642	2.45605	0.60123	1.92947	3.13453	1.21539	1.84706	1.62756	1.00132	2.09687	0.86556	1.75972	1.60414	0.88065	1.50921	1.38696	1.37155	1.617	2.72962	1.81753	1.1645	2.09972	1.31556	0.31601	0.60604	0.62097	2.62184	1.40439	2.07331	2.15809	1.32188	1.96899	0.57658	0.47253	2.23936	0.50558	0.73883	1.97875	1.11031	1.44041	0.70572	1.25961	0.87737	0.91483	2.72667	1.37891	1.21403	1.25336	2.88937	1.37989	0.94416	1.60958	1.45467
chr2:134491858-134492158	3.43795	2.69185	6.48148	5.08188	16.1199	2.82256	5.75907	0.23694	2.24654	5.49685	1.1135	2.43131	3.31126	2.71065	7.99705	1.54929	5.26217	7.14164	9.23162	2.5229	7.5226	6.39406	4.19442	1.10762	2.06706	15.9361	3.49859	2.70559	2.19458	2.76008	2.62839	3.77597	3.48057	3.164	12.5471	3.42707	12.1054	6.50808	8.02689	2.59001	14.4794	3.75791	3.73367	5.59981	2.6163	3.04945	4.15687	5.59777	1.52051	12.1888	5.48761	4.08406	2.39663	2.55477	13.7352	3.68387	4.4793	1.30505	8.72313	3.81498	4.37617	1.8289	4.81342	4.10875	4.02992	6.31597	8.61267	1.25736	6.60259	10.6242	6.55273	3.6089	3.13517	1.47704	1.58864	11.6793	3.94113	6.47681	8.78257	10.1796	8.51782	1.96607	3.23036	3.85162	6.49096	3.14717	6.26516	3.26098	2.50791	14.4769	9.66915	8.9237	1.50079	2.90425	3.03009	2.40357	6.9726	6.56076	6.72845	2.92866	4.23909	2.44464	16.3767	4.0958	6.92691	17.1325	2.45071	2.76538	8.00553	1.54246	16.0224	4.36081	5.20019	5.09781	11.3447	1.91809	7.92096	2.13078	0.50764	4.19861	3.10972	1.99441	6.95588	2.66754	3.70857	15.3527	6.78885	4.88043	8.28432	2.52681	7.43999	2.57321	4.1201	1.75869	2.74021	4.50324	2.17627	5.11922	3.08163	3.76978	7.79971	2.56779	2.60292	1.54808	1.86956	3.27685	3.64956	3.3823	3.64536	9.64144	3.70885	2.38789	14.0247	2.50834	2.07774	3.94165	11.4751	2.4595	8.77499	4.2481	3.78705	13.2005	12.8968	2.83361	6.42175	3.20461	2.95122	3.50308	10.5399	3.1327	0.57705	13.1662	4.30713	5.80613	4.14929	0.81375	3.51395	2.61753	7.5004	3.87136	2.76988	2.63789	4.05121	2.70838	3.17859	4.4179	6.06365	4.21723	5.00474	2.6299	7.40009	2.40802	2.42607	3.37484	2.02589	3.353	4.89025	10.1706	1.88991	10.4078	9.23239	6.63593	5.51978	2.76791	3.95649	7.62526	9.20604	2.35095	3.6107	5.41627	11.0668	2.19136	0.81764	4.71574	2.96776	3.03384	0.85043	5.09819	3.64861	3.63892	14.1449	7.1789	3.91238	3.41068	4.6491	2.85754
chr2:134498040-134498340	0.68573	0.74188	1.57395	0.95003	2.05854	1.46651	0.26395	0.85393	0.39925	0.89407	3.89418	1.75201	1.37868	5.19357	0.44168	2.32485	2.67114	2.44309	0.75461	0.65191	4.46728	1.00251	0.37878	0.685	0.88442	1.56353	6.26189	0.50121	0.64964	2.16213	0.80042	1.87596	0.50949	0.68675	0.6842	0.63878	5.82157	1.00983	1.49278	0.33161	1.16096	0.06375	6.42448	0.81583	0.97803	0.66584	0.33268	5.36484	9.55436	4.2675	0.34666	0.64816	0.82183	0.29745	1.4736	1.12383	2.75686	0.90113	0.93773	3.74726	0.83918	1.77325	0.87349	0.13241	1.73349	1.43421	0.59182	0.49678	1.62368	2.28179	0.64433	5.57507	1.35033	1.18597	0.30248	1.25698	1.13749	0.86976	2.66302	0.78438	1.35274	0.40945	1.57841	0.53641	0.3801	0.65275	0.18063	1.00327	0.15667	0.58281	3.4634	0.28425	0.64269	0.09519	6.38051	0.907	0.85325	0.63842	2.66448	1.14696	3.67136	0.28737	4.58396	1.45519	5.68871	2.77708	1.11723	1.34498	0.88081	0.80155	0	0.42777	3.18189	1.80225	1.68022	1.01993	0.5248	0.38732	2.50021	0.18419	0.31379	0.80844	1.68561	1.10829	0.2435	1.28932	6.97078	0.34535	1.20979	1.55173	0.27556	0.41879	1.14179	1.3144	0.43446	1.07576	1.4391	0.87143	1.01443	0.97303	0.80831	0.95684	1.11183	10.0711	1.62241	3.46635	0.64912	1.10204	1.56352	0.40713	0.77225	0.82056	3.50711	0.53524	0.41188	5.50821	1.48082	0.93163	3.94892	0.674	0.99252	1.30738	2.47918	5.374	2.72702	0.96918	0.4011	1.536	0.63216	0	1.11487	2.53239	0.50026	0.78268	2.61515	0.60305	0.92199	1.93951	0.56868	3.20662	0	0.85276	0.44942	1.79815	1.42654	0.57411	0.23485	0.68819	0.08451	0.95084	0.98222	0.96922	1.45511	0.80449	0.50085	0.3592	0.44824	0.23797	0.52378	5.03743	0.80957	0.50794	1.91206	1.51871	1.10472	0.55352	0.71537	1.33508	0.99815	0.66715	2.19255	1.00971	0.06567	0.80841	1.3121	0.89167	0.90914	2.00145	0.44635	1.40908	1.97697	2.77432	0.56819	1.49407	1.34574	0.70143
chr2:134504558-134504858	0.74161	0.6578	1.65303	0.74944	2.54442	0.63383	1.50577	1.15744	1.16442	0.67122	1.14509	0.58959	1.76693	4.6992	0.39442	1.52135	2.87544	3.53391	1.31632	0.66495	2.273	0.64593	0.46029	0.26552	1.25554	2.23818	1.12698	0.70075	0.61058	0.82302	0.62092	1.13726	0.66712	0.12994	1.92018	1.1168	0.10244	1.04509	0.40305	1.59217	1.33795	0.7564	1.94203	1.46567	0.70889	0.15072	0.64707	1.15459	1.9189	2.71172	0.94985	0.52838	1.9425	0.09779	2.90921	1.44997	1.43218	0.79304	0.16922	4.01337	1.55976	0.89608	1.65149	0.49352	1.77781	1.05943	1.20645	0.59989	1.7501	1.21451	2.51224	2.43446	0.91147	0.75703	1.30141	0.68979	1.24716	0.67175	1.24664	2.44063	0.96496	0.69776	2.93604	1.59311	3.05055	0.92891	0.98698	0	0.51075	3.10933	2.65793	1.20771	0.68185	0.15653	2.44463	0.68912	1.53622	2.0017	0.68352	0.61787	2.44304	0.38054	3.73312	2.27332	2.20058	0.7496	1.16929	1.36795	0.56822	1.13316	0.59869	1.7005	1.94192	0.85347	1.38363	0.4436	1.86691	0.22326	1.88298	0.66038	0.2373	0.81755	2.1371	1.22272	0.87308	1.91758	5.194	0.37192	0.74303	1.14488	0.57838	1.16454	1.23615	1.3609	0.60474	1.62046	2.97467	1.39754	0.03322	2.63266	1.33297	1.54907	0.64476	0.94407	1.384	2.84652	0.28425	1.98852	1.7363	0.53765	1.67661	1.91117	2.1192	0.66668	0.54594	2.35517	1.5268	0.04286	3.25886	1.26305	0.93774	0.36056	1.11038	1.16766	6.03601	2.41862	0.25925	1.82834	1.25931	0.46293	0.93186	2.42279	0.52324	0.22201	2.52423	1.62205	1.557	2.84957	1.31778	1.99768	0.28592	0.21668	0.26965	0.07446	0.64765	0.86116	0.57733	0.5128	0.83143	1.55456	0.7198	1.85164	0.47061	0.93723	0.95196	0.85702	0.44824	1.46882	1.04472	1.80348	0.89952	3.36682	2.93323	0.23485	1.59068	0	0.89643	0.92466	0.74535	1.09171	1.34743	0.13719	1.11631	1.06721	0.93431	0.70928	1.53039	1.27914	0.84161	1.87639	1.52243	2.48803	1.08958	1.79228	0.39992	0.54672
chr2:134535338-134535638	1.07924	2.14901	2.19539	0.92909	4.54058	2.23153	1.49069	0.1942	2.45702	2.05918	5.47624	2.00794	1.35108	1.4106	4.36007	1.01592	0	0.94593	2.14564	2.71846	5.13989	1.75562	2.20461	1.80832	1.18264	5.55471	3.08416	2.10287	3.41779	0.3524	0.97259	0.91393	4.26438	1.78492	0.82399	1.70766	5.11539	1.48703	4.21178	2.00234	2.37149	5.11058	7.38407	2.66197	3.59025	4.51018	4.48123	2.94665	7.54747	5.5366	4.02943	3.54917	2.90203	3.38355	6.01223	0.98236	2.77	9.40826	0.53761	0.53261	2.201	8.75002	2.2668	6.22169	2.00737	1.18526	1.01717	0.57981	8.37242	3.38449	4.01571	1.86067	8.84319	5.01111	0.82355	4.2052	1.80817	1.43219	8.77788	1.81508	3.89458	3.95395	2.71134	1.81886	2.70247	1.47048	1.27459	0.87335	1.94622	4.63765	2.31978	0.81042	0.78867	0.62612	5.68849	1.71445	5.1649	3.16369	0.89094	1.21975	3.94401	0.53144	0	2.26811	2.09002	7.37969	0.93971	3.41336	0.93485	1.58605	2.36965	5.04391	3.08448	2.20346	4.57623	2.20421	1.53723	4.78908	2.21799	9.78433	1.25921	0.68737	3.52027	4.48064	1.89001	5.16934	8.75008	1.6332	1.74466	0.33623	2.21018	0	1.65297	2.28194	3.81715	2.01997	0.49685	1.10744	0.65925	1.42698	0.67928	0.9922	2.14991	6.11476	1.19287	1.47233	3.23206	1.39292	3.62724	5.31547	1.32096	2.69527	5.42491	2.41492	7.88873	1.64018	1.55892	0.64469	10.2521	8.44688	5.90126	7.59437	3.54862	7.38762	8.62514	1.5013	2.46533	2.15041	0.78143	4.65095	2.97299	7.04442	0.42625	2.99676	0.79832	1.90359	2.35383	2.00247	2.78954	2.53154	2.54719	6.76478	4.01911	1.09452	6.84501	7.41329	2.14795	0.86358	3.12812	2.04128	1.89701	2.11315	0.60585	2.32699	0.45109	3.31257	1.36711	0.21611	0.25559	4.81399	1.24707	5.82949	1.2607	2.22998	1.43261	3.54597	1.01798	3.0523	2.01257	1.11652	1.98252	0.98593	1.15444	1.13211	1.22542	1.11459	0.77088	2.93532	4.79195	2.06664	9.10007	3.48901	2.25938	0.63989	9.10622	1.29857
chr2:134537849-134538149	3.35879	0.58435	1.58962	0.18847	1.02072	3.54615	2.11914	0.78253	1.18148	3.02985	1.99887	2.08329	0.11734	1.56979	4.75863	2.04455	2.59964	1.80693	1.46952	0.92571	2.45275	0.70536	1.5602	1.27887	1.01516	3.46473	1.53071	7.54462	0.57357	2.94423	1.22352	0.17179	2.10719	10.4895	0.91963	2.91974	0.24411	0.68089	1.99606	5.51607	2.82455	1.582	4.49451	2.08824	1.2113	1.93972	1.74825	1.26971	2.94819	1.27664	0.97884	2.66974	2.24574	2.13591	3.21391	0	0.70355	1.25388	1.93716	0.98713	1.803	2.45392	2.62267	1.11946	1.60051	1.81171	0.61919	1.19845	4.81218	2.63915	2.73343	2.19078	3.18183	2.15134	0.75238	1.15622	1.17967	1.02859	1.64688	0.51859	1.58345	2.62021	2.52307	0.90835	0.78331	1.42923	9.51719	0.85314	1.36923	0.87111	1.92706	1.18955	1.6628	0.74034	4.13455	1.36502	0.92136	0.91626	0.27981	1.28367	2.3856	1.12194	1.35972	1.77697	1.72977	1.34834	1.00244	7.18908	0.73912	0.38467	0.27231	2.33503	1.2976	1.92036	2.3894	1.28449	1.65177	1.75177	1.47205	3.89416	6.69095	0.86572	0.23937	3.86207	5.55745	2.51304	3.63888	2.28232	1.40028	0.82546	1.88439	1.44448	0.84559	1.52917	1.4083	2.43898	2.37651	7.12046	0.73591	4.24595	1.18688	1.35461	1.37872	1.62459	1.8412	1.72476	9.01518	1.31673	1.84082	6.75025	1.7396	1.7627	0.678	0.49248	1.11873	1.26427	1.07077	0.84219	3.51925	1.83294	4.00846	0.58329	2.03912	3.12863	4.57918	4.38669	2.85991	0.51035	2.19251	4.66546	1.7965	2.80831	0.26928	0.89406	2.52139	1.82912	1.11127	1.76274	1.26111	1.2568	1.52585	1.87135	1.37137	2.14623	1.77283	2.32602	0.41588	1.21101	1.74986	4.41958	0.42661	2.31343	1.44971	0.32582	2.06976	1.90115	1.01077	1.02594	1.42373	4.9683	1.12577	1.56048	1.81282	1.13959	2.31874	1.69226	2.00051	1.99457	0.86145	1.36096	0.95884	0.97496	0.67572	1.84111	2.22074	0.33855	0.21024	1.45268	2.73035	2.47026	1.36764	0.19978	1.61384	2.24414	0.55349	1.56737
chr2:134573250-134573550	0.77887	0.71527	1.51234	0.86076	0.94459	0.74154	0.0176	0.5467	0.93916	3.53599	4.75509	1.10981	0.81272	2.1282	2.25564	2.60838	0.86314	1.30154	0.9078	2.14804	5.70465	0.65957	0.88223	0.43991	1.59231	1.80451	0.58288	0.96228	1.01968	0.52518	1.09348	0.37794	0.89231	0.61329	0.38502	1.80253	0.51437	0.64419	0.75492	1.27852	1.81931	0.81781	2.36736	2.50638	1.0285	0.20646	0.81008	0.76217	4.36512	0.98074	1.14571	4.33491	0.79985	1.04229	1.25174	1.12203	0.78073	0.67129	0.49531	1.99249	2.13713	1.5932	1.07857	1.30753	1.27756	1.05266	0.32841	0.4526	4.08823	4.89206	2.12948	2.26915	1.72494	0.80043	0.44482	0.35944	2.35793	0.82989	2.2779	0.16206	1.04303	1.24166	2.30311	0.45041	1.45078	1.73767	0.42086	1.0076	1.01514	0.77501	0.91367	0.23665	0.49492	0.91802	2.1837	0.87776	0.66027	1.35834	1.00711	0.41546	4.13227	0.49601	0.83252	0.97649	1.28946	1.86057	1.05317	0.94186	0.42799	2.09578	0.53689	4.23032	5.60459	2.09142	1.40408	1.87077	0.75292	0.99375	0.26698	0.11137	0.39616	0.88655	0.4343	1.72302	0.83303	1.86752	6.08648	0.05891	0.74807	0.09078	1.10222	0.63602	1.43082	1.52474	0.73729	1.22387	1.08696	0.76751	0.17887	1.31418	0.12797	1.61757	0.88918	1.60066	1.51007	3.5848	1.04792	1.23189	1.08252	0.56298	0.7377	1.38931	0.83475	1.49554	0.79686	1.13724	1.49278	0.82905	7.66491	0.75208	2.77024	0.5239	2.96017	3.31726	3.57878	0.14358	0.74025	1.49141	1.91029	0.63415	1.21198	2.18683	1.25066	0.39886	1.04549	0.77016	1.83177	0.22926	1.6248	1.28355	1.08871	0.53267	0.5637	0.7334	0.97232	0.97322	0.75808	2.20154	0.77923	1.35646	0.53509	0.97701	0.89254	0.68382	1.4255	1.20352	0.71045	0.53179	0.77576	1.03082	1.42561	1.49856	0.74856	1.46953	1.76554	0.54775	0.36845	0.59865	1.57208	0.70759	1.79324	0.70058	1.19892	1.44348	1.54435	0.65087	2.49635	1.67537	0.4354	0.96247	1.51389	1.2159	0.2903	0.91383	1.5537	0.39622
chr2:134576517-134576817	1.67997	2.25865	2.11497	1.15502	7.72268	1.0412	1.72698	10.8925	2.07856	0.72492	6.44362	0.17341	1.16299	4.12599	1.86849	2.21472	1.5868	5.65188	1.97921	1.19625	2.29162	0.4881	0.65112	1.74077	2.13574	1.61117	3.51998	1.62593	1.27563	1.62103	0.66305	0.57378	1.00912	0.79667	1.21881	2.56261	1.97031	1.23871	0.82743	2.03166	2.03594	1.1381	2.08753	1.73687	1.04892	1.1149	0.36262	4.83638	6.04684	6.47123	1.10065	0.54676	0.60941	0.86871	1.91622	4.43029	8.90057	1.9422	1.0576	4.42776	1.21794	1.47404	1.44207	1.60545	1.705	0.98636	0.7834	0.23835	2.55331	3.0666	1.45939	1.49661	0.40946	0.36219	1.08281	1.21232	2.47042	1.46931	1.2823	3.26714	1.98625	1.76741	2.29207	1.23944	0.49706	1.66773	1.67972	1.29631	1.12595	0.46191	0.60843	3.3484	0.49314	0.38498	3.39646	1.89752	0.91852	3.29211	1.27099	1.11678	4.40018	0.46977	0.93226	2.42167	5.93269	5.97218	0.8064	2.12603	1.38476	1.02705	2.9973	3.30553	8.17538	0.68954	1.73574	2.3193	2.902	0.98959	8.19794	0.51403	0.79036	1.39947	5.75771	1.07464	1.85029	3.7195	2.36496	0.49319	0.70518	0.33623	2.28337	1.01002	1.59923	3.20003	0.6388	2.34445	3.87001	1.13231	0.61581	1.93567	0.89042	1.83933	1.14484	8.90219	2.59499	2.13983	0.98216	1.69417	1.22223	1.22725	1.17464	1.15834	0.31896	5.23092	0.92566	8.95404	0.79867	1.30055	1.08478	1.79185	1.42466	1.20842	2.3666	4.41411	5.39173	0.74885	1.22451	1.16439	2.83597	0	1.63963	2.11397	0.50154	0.13321	4.38084	0.50678	0.78766	8.06721	1.05517	5.79686	1.03785	1.52988	0.25681	1.99544	1.05072	0.83201	1.64922	1.48996	0.70715	1.9545	0.45739	1.26188	1.43347	3.94	1.40624	1.2116	1.92966	4.49952	0.68577	1.35054	0.43477	2.3675	4.72061	4.63445	2.30193	1.10415	1.37377	2.58769	1.36595	0.98695	1.68929	1.42493	1.45523	1.68256	2.02114	1.09433	1.12128	1.75182	0.70783	1.3207	2.89458	8.09242	1.03706	1.17362	2.0376	0.79104
chr2:134657708-134658008	12.1766	14.9512	10.5988	16.058	13.2573	3.11254	6.21413	6.87739	10.7042	15.7252	16.7422	3.08546	4.56399	16.6569	16.7794	3.42113	13.509	15.5197	12.4006	2.69565	16.8445	8.39619	4.00934	2.21367	11.3252	15.5146	17.5103	10.0634	1.82248	3.30572	3.86108	3.13003	13.5691	13.673	16.6493	11.0336	20.3227	6.78447	14.3241	13.3156	11.4469	17.7572	18.3404	8.47298	5.75165	12.7346	12.5654	18.115	16.3113	17.1036	11.8589	12.8426	5.72788	6.18686	17.2911	11.5723	10.7001	8.84859	15.0361	16.0877	15.0045	16.8489	8.81303	12.6826	8.24002	8.75956	7.40063	3.18692	18.6014	15.4612	13.2279	17.0119	7.45514	14.3949	4.31856	6.76489	4.39669	9.03522	17.6056	17.5342	6.26972	16.2464	11.6413	2.77128	12.5712	10.8439	13.6004	2.95495	13.5782	17.0637	2.92009	7.1669	2.747	7.36532	16.1954	14.4117	16.9109	16.8846	3.85194	9.41177	17.6672	5.24751	18.1981	8.7637	17.4815	16.7351	5.46203	11.7329	7.73595	1.84944	19.1007	9.95914	15.7808	5.36856	18.7125	8.85025	13.9733	2.00514	10.0749	16.0761	11.7181	13.0302	17.9289	11.3028	7.25535	17.7831	16.8923	17.4604	10.5184	2.05104	9.28851	4.66938	3.62722	9.96319	5.66267	13.027	13.7469	13.046	3.16596	9.63805	15.9613	5.84934	6.08591	18.7473	12.0581	16.1981	7.46486	5.69718	8.38925	12.1533	8.16963	3.27791	15.5105	13.6962	7.06139	13.9861	12.0097	15.2864	16.8227	8.21125	15.584	16.6981	17.5882	18.3366	17.8189	7.25201	15.2572	5.561	4.85036	5.64076	7.56695	18.1043	2.84972	10.5233	16.048	11.6105	2.10959	12.0595	13.175	13.9817	5.59612	13.7111	10.4792	9.39834	12.6617	14.0366	12.531	2.18651	4.19195	11.0309	5.2644	9.00116	6.95367	18.0571	2.15752	14.4368	5.80465	13.1066	15.1847	17.0774	3.63761	17.2459	15.8691	12.2918	15.0473	17.0764	17.6536	6.08353	5.79253	8.06927	18.7385	1.48164	3.93147	10.5514	6.48509	5.69575	4.27486	15.9462	4.30293	4.90788	14.65	14.7	19.2457	9.47087	15.3979	5.92018
chr2:134692538-134692838	2.59855	4.70357	6.26449	1.24209	10.5989	3.11669	0.50276	9.94302	3.73442	2.05125	9.76644	1.33942	2.24835	13.7773	4.22773	1.42483	14.0888	12.7072	3.97355	1.29078	11.8153	2.3431	0.88702	0.49804	5.51438	3.9985	11.036	1.34804	1.06183	0.75026	1.00556	1.34684	1.3638	1.81194	0.49047	2.78843	5.11321	1.64177	2.36499	2.40123	6.3131	3.18575	7.4788	1.5366	1.70795	0.48106	2.07261	8.79453	12.7107	9.72659	0.22533	3.14355	1.84581	1.39269	11.9736	10.4725	11.6886	1.38924	2.82026	12.3818	3.1586	3.03574	2.40454	3.15164	3.66861	1.96731	2.24756	0.85029	5.3467	11.7017	0.40915	6.09773	1.92422	1.54469	1.3675	3.11651	3.03564	1.34074	2.8513	4.28164	0.65596	0.94245	3.74448	0.94705	1.13058	3.40004	1.30542	1.56481	2.47735	3.25814	3.4227	0.74634	0.70856	1.08935	11.3469	5.65219	4.77138	1.99428	3.43394	2.05422	12.2309	0.77683	6.7762	1.62845	10.323	15.0467	1.81935	3.30355	0.80047	1.38518	3.44149	8.07463	14.1246	3.47877	7.53887	3.82933	1.58653	0.57008	11.1622	2.73291	0.66288	1.43461	7.76245	1.67366	1.23352	13.5071	11.4922	4.2424	0.6522	0.31606	1.20843	2.24399	1.94678	3.6514	1.26655	2.4536	8.79484	2.24407	0.07666	2.66842	2.75552	1.35903	1.3738	9.81181	6.20735	5.90755	1.59522	1.70889	1.30969	7.3499	3.63365	1.98672	3.26143	11.9989	0.98228	14.7369	1.23265	2.57503	7.57359	2.23433	3.13263	3.53378	6.20434	4.7716	11.3069	2.95458	1.38104	2.05295	1.70687	1.95953	1.39499	4.9223	0.73253	0.80978	14.733	0.36328	0.07632	8.82545	2.76688	8.77881	2.71352	3.22555	3.30003	2.54271	1.68985	3.93589	2.75393	0.97048	3.63269	0.81689	1.94538	1.99806	2.02309	6.11125	1.69679	2.64729	1.94535	0.54356	1.73513	6.65899	1.27569	6.55424	11.6969	6.75466	6.35259	4.72509	1.35585	1.12357	1.1099	1.10457	9.00009	0.90545	1.53361	1.93149	1.73164	1.22545	1.78609	4.02304	0.67986	1.05482	11.0126	13.1669	2.07604	2.94165	6.42075	1.31116
chr2:134704232-134704532	2.15286	1.51677	2.89829	1.75568	5.34759	1.54937	1.77725	3.00482	1.4019	0.41282	5.95397	1.65993	2.5831	5.72862	2.44285	3.84978	0	2.39813	1.49032	2.30125	5.13001	2.15798	1.1517	0.94109	2.15562	2.13795	4.63262	1.51601	2.01881	1.48853	0.97992	1.24033	2.03936	2.05911	2.54062	1.44753	4.28935	1.30925	1.35992	2.92362	6.08657	1.4281	5.77267	3.59257	1.21953	1.27491	0.51566	1.09529	8.58768	4.68769	2.28795	1.77369	1.27156	0.86381	4.61872	4.10816	3.1582	2.39504	1.99533	5.46868	0.61541	3.27983	1.95206	2.71814	2.92398	2.06546	1.19049	0.51419	3.50913	6.37249	3.22741	5.77525	0.63378	1.71704	1.11078	2.86511	2.19624	1.55801	3.58159	5.18049	1.78746	0.89884	1.0977	1.55656	0.76577	0.93944	1.43949	0.94552	1.36541	0.40921	2.40223	2.18245	1.7803	0	8.52197	1.39092	7.21688	0.34275	1.40881	1.24638	8.21023	0.47502	6.3691	1.95805	4.526	4.35956	0.99043	2.16234	0.90418	0.68975	2.24218	1.10065	6.55216	2.95468	6.42283	2.45799	3.3291	0.10592	0.69773	1.96829	1.07081	2.11938	3.65046	1.1397	0.9724	10.8392	5.88397	1.92419	2.08049	0.95323	2.62065	1.23621	1.5634	2.6673	0	5.80912	2.01956	1.80849	0.78702	1.65236	2.40041	0.98557	1.07952	7.44036	1.3651	9.19168	2.31223	1.67081	0.94494	3.35449	0.83729	1.48049	2.97982	4.95825	1.79048	5.07396	1.80079	1.47198	6.04354	1.25347	2.70361	1.16098	9.02887	4.27134	7.32931	2.85061	0.98972	0.28738	1.07117	0.78951	1.25493	2.69872	1.28256	0.92718	6.7593	0.63029	1.52037	2.46833	3.2878	1.66875	2.10456	1.62263	0.86289	1.53381	3.00474	3.03788	2.56702	0.18541	0.94328	2.5534	1.29741	0.44622	2.48018	1.93059	1.48651	1.42528	0.93457	6.22473	2.93387	7.16155	1.0549	4.73401	3.02093	1.39011	1.14676	3.44414	7.07545	1.98903	1.52544	1.15327	4.69818	2.47305	0.80705	0.98669	1.92374	0.54597	2.18762	4.66453	1.55309	0.78892	1.41002	4.34964	2.11996	2.13294	2.36282	1.74938
chr2:134706951-134707251	2.30367	1.03566	0.20366	1.05694	0.73889	2.02122	5.41977	1.07195	1.09991	3.62158	2.11933	1.76876	1.16127	1.34687	0.98332	0.41571	0.47498	0.82103	0.58913	1.96226	1.37725	0.24649	1.07114	0.66928	2.85328	2.10993	1.65858	2.31245	1.24891	9.52519	2.513	0.65281	1.23431	4.56626	1.21881	1.56994	0.0959	0.54486	5.62205	3.1144	1.03638	5.1163	1.36443	1.61146	1.17147	0.12594	1.39893	0.50492	2.15949	0.99491	2.15969	1.60884	0.50833	0.92493	0.15366	2.42247	0.07167	1.32552	1.88781	1.74108	1.73172	1.22627	1.7383	1.79654	3.176	2.84737	0.5656	1.10605	2.77423	2.06578	7.02544	2.11725	0.53796	2.72966	2.49861	0.34593	1.66475	0.51292	1.06122	5.03564	3.79623	0.61538	3.0718	0.94598	2.25275	0.35865	3.05776	0.98595	2.02263	0.68511	0.97878	1.36723	1.28538	0	1.55372	3.78504	0.65838	4.88855	1.42273	1.7879	2.36151	0.65217	1.43299	1.24675	1.28851	0.47594	0.58598	2.70903	0.90126	1.33971	0.7725	2.13713	0.80784	1.71313	0.09497	1.88895	1.53838	0.68742	1.13497	1.89618	0.68446	0.87614	0.86144	3.32937	1.43927	0.34002	1.77336	9.16844	0.84799	1.22725	0.81949	0.70993	0.53387	3.42961	0.3102	1.41284	0.90527	3.88851	2.53737	2.92799	1.67635	2.21422	1.17995	1.32598	5.31699	2.00727	1.82008	1.47515	1.62538	0.92921	2.53624	1.03851	1.37785	1.55661	1.74235	0.22554	0.71238	1.14405	2.76397	0.7288	3.34807	0.79703	1.39693	0.76374	1.52994	1.82077	0.86906	1.64005	2.06997	0.63415	2.35861	1.81161	0.85504	0.15051	1.06992	0.63211	2.29888	1.15366	2.46459	1.18311	2.16367	1.31402	1.25453	2.22627	1.6573	1.71465	0.51682	1.75556	0.78421	3.20032	0.81949	1.80379	3.33214	6.57696	1.94562	2.84133	1.10042	1.24268	0.59217	0.54939	1.30431	0.43665	1.49969	3.10219	1.25942	5.35045	1.33687	1.14491	1.28675	0.78845	4.65273	0.74082	1.89159	2.14885	0.38368	1.79169	1.71789	1.57129	1.95809	1.94166	1.1681	1.02563	0.92629	2.80719	2.40701	1.73118
chr2:134722787-134723087	3.18086	4.843	5.03391	3.96543	2.72267	2.44833	2.71742	3.5828	5.69361	8.3277	7.27664	1.55828	2.2449	9.4829	3.00999	1.29023	1.03415	7.66462	6.27103	1.08869	8.42928	11.9513	6.60511	1.57895	2.27846	12.1442	4.55239	1.95601	2.38166	1.74607	1.5056	2.22985	7.3742	3.92021	9.84298	3.81021	2.6852	2.55083	9.02539	2.12655	11.8148	7.69756	12.0807	5.11362	5.25277	3.79891	8.26813	13.3041	10.8632	3.47368	6.81456	8.91022	5.10968	4.44864	8.91043	6.90115	5.76858	5.28468	2.36654	7.67157	8.03553	11.8636	2.27869	3.57235	1.79366	2.82243	0.86436	0.44992	11.5906	10.725	3.99333	9.6231	7.28417	5.06087	2.53651	3.28376	3.50387	3.13595	10.8275	11.3343	1.42057	6.63521	1.67035	2.11339	4.80176	2.64148	0.97767	2.39196	6.23349	11.9727	2.1041	1.21095	1.51325	1.27338	12.3551	3.3934	2.76596	6.01477	1.30578	1.04398	14.8407	1.58515	10.2612	9.45874	10.855	5.92781	1.95282	3.1742	0.92755	1.73195	6.7343	9.63396	9.23135	4.27362	8.68902	2.58163	2.38182	3.29275	6.84008	10.1261	1.47678	0.76751	13.7207	7.48469	1.67247	11.5027	8.44771	11.0374	3.37327	0.41189	5.06295	1.10632	2.39944	2.30999	6.2306	4.14567	5.99435	2.88816	1.30573	1.3884	2.01332	1.49582	2.47089	11.8451	3.26881	11.2886	2.57315	2.65338	3.25823	4.15232	1.42038	2.48688	1.6264	4.62775	6.16682	8.7533	7.35035	1.24406	12.1802	5.71389	11.191	5.85778	10.9655	13.6465	11.1641	1.10756	7.45883	4.5716	3.28519	8.67199	0.93762	12.4998	1.47272	6.24263	9.67758	3.95249	2.30193	5.43133	1.17325	6.3968	2.56231	3.60674	9.58074	2.08391	8.58944	7.48013	3.16529	1.36302	4.59711	3.08187	1.90727	2.15653	1.68771	1.83059	1.78991	7.35223	1.79519	1.24105	1.57355	10.2647	0.72916	8.05998	9.02406	3.12131	10.9235	11.1777	2.57892	3.4676	2.74057	1.96838	8.09935	0.23231	0.81553	2.4863	7.09945	2.11593	1.03036	8.47967	5.82439	1.84214	8.81236	10.4664	7.81457	2.97904	7.92696	2.40391
chr2:134724993-134725293	2.02342	1.27408	2.5881	0.41991	0.67564	1.71888	0.77425	4.075	1.09018	0.72531	1.87532	0.81561	0.65105	2.45269	2.41143	0	0.49923	0.95451	1.79161	0.76599	5.10831	0.61573	0.62502	1.54596	1.4405	0.63043	0.04946	0.81499	2.11235	0.38195	1.49461	0.61845	0.31489	0.9667	0.18522	1.61827	1.57146	0.67154	0.3319	1.24956	1.47777	0.14861	0.85487	2.39306	0.35865	1.22432	1.2119	1.20388	1.62615	1.64966	0.54364	0.28979	0	0.91108	1.8116	4.65875	5.28504	0.37172	1.93872	2.40416	1.61406	0.46897	1.61025	1.39704	0.6554	0.49792	1.13575	0	1.04977	1.57384	2.27165	2.24022	0.56854	0.5828	1.43612	0.61187	1.13468	0.75632	0.21072	0	1.90725	0.33455	1.00081	0.71055	0.46526	1.02395	1.14527	1.01048	0.15677	0.94812	2.52532	1.98146	1.00409	1.51452	1.51546	1.83626	0.27622	1.64421	1.71785	0.7457	0.8462	1.47099	3.03242	1.00536	3.14505	3.43452	0.98509	1.80368	1.50015	1.74901	3.26961	1.00623	0.727	2.02108	0.86324	0.52724	1.6576	0.3624	1.55825	0.21263	0.56482	0.43221	1.047	0	0.85706	5.19031	3.3244	0.72092	0.49451	0.17484	0.30504	0.03359	0.6342	0.96369	0.31295	1.31409	1.3378	0.58023	0.20442	1.18048	0.48733	0.50604	1.0451	2.95892	1.30185	1.60812	1.98343	1.2267	1.7555	2.12512	1.3047	0.90566	0.60775	1.36661	0.95444	3.91698	2.41555	1.59865	2.41112	1.08908	0.38538	1.20978	1.59746	0.2857	0.42405	1.77831	0.17068	1.60702	1.25301	0	1.1566	0.96168	0.72998	0.72624	1.59845	0.72293	0.7785	1.99064	0.5649	3.31756	1.23167	0.31682	0.35993	1.03867	0.79678	0.28875	1.41654	0.36414	0.94985	1.3486	0.78871	1.48666	2.29355	2.82979	1.28377	0.34748	0.15688	1.72655	0.23039	1.45352	0.83274	0.23063	1.65774	0.71015	1.65654	0.27683	1.92839	1.42273	0.04774	1.23598	2.28567	0.97678	0.66937	1.10994	1.77267	2.03726	1.29364	2.65191	0.32097	1.23234	1.51924	2.27471	0.54364	1.16048	1.11485	0.62373
chr2:134739232-134739532	0.475	4.83699	0.72692	0.92468	4.15444	1.33119	1.23679	1.83125	1.11982	1.1008	1.04769	0.92205	1.7652	7.01115	0.67567	2.90112	2.60184	6.08434	0.31489	2.43488	0.72847	0.18803	0.654	1.63708	4.47279	3.60622	5.77718	2.03216	0.57255	0.77527	0.30954	2.06149	0.47149	1.28245	2.48913	3.95073	1.52786	0.6154	0.80183	0.98686	0.59039	0.6841	1.37505	1.29039	1.20812	0.35821	0.86663	5.16335	0.77885	2.09225	1.20464	0.42994	0.06446	1.04147	1.56018	2.13399	1.51547	1.11276	0.9113	8.15734	1.49797	0.90342	2.23419	1.86425	0.90097	1.00395	1.3889	0.78736	2.3209	3.02996	3.25382	2.14031	0.84723	1.21603	0.79813	0.5859	3.72883	2.10737	0.89718	0.55067	0.64886	0.68806	3.23659	1.14807	0.99132	0.30306	1.48605	1.75535	0.99348	3.37594	2.34831	0.71018	0.8047	1.11474	2.29482	6.20696	0.79365	0.96442	1.53722	4.17245	1.12615	1.53528	0.4071	1.26479	5.27637	2.17345	0.90367	1.12342	2.62636	0.86787	0.52337	0.49696	8.46889	1.24729	1.42892	2.58332	1.3045	0.9439	1.6258	0.44977	0.32948	1.45935	8.16625	0.4487	0.77856	0.6904	1.00805	2.07234	1.49236	0.45392	0.93	0.21275	0.66644	4.05255	0.51638	1.97319	3.05301	1.5978	1.58937	2.61413	1.33404	1.49824	1.59084	0.29746	5.41722	0.45205	1.74372	1.61367	1.70323	0.6857	2.29846	1.98238	1.41808	4.20625	1.89804	4.83724	0.8856	2.55175	0	0.54112	0.63263	0.50831	0.0307	0.86472	1.97157	1.38879	0.37991	1.65327	1.11256	0.72927	2.1745	0.96061	0.81931	0.74882	7.22683	0.81012	0.89146	3.4282	1.34431	3.76644	1.5011	0.87656	0.41475	3.13092	1.89693	0.71073	1.5151	2.64586	0.59033	1.09234	3.61956	1.06826	0.54094	5.40804	1.10123	1.4068	2.27256	0	4.38092	2.44291	0.71689	2.32129	4.41051	6.41217	0.99375	2.2687	1.17499	0.56858	0.56417	0.51001	2.32217	1.33713	0	1.57	1.35973	0.55312	0.33525	0.53079	1.43633	2.17252	0.81254	4.53101	1.20035	2.18753	0.90983	0.27371
chr2:134766029-134766329	1.80222	1.38052	2.67165	0.47171	15.2059	1.72336	0.77425	3.0073	1.33139	2.59091	2.86755	1.70777	0.35028	2.95165	3.06999	1.58738	1.59349	4.08182	2.81514	0.65191	6.35401	1.09214	0.41714	0.60173	1.83571	2.77681	13.513	0.36462	1.08136	2.2599	1.25467	0.45696	1.23713	2.02325	0.98094	2.91344	11.3072	1.09116	0.42651	1.44832	1.12982	2.91289	2.79444	2.01085	1.3547	1.50718	3.237	5.38404	3.89101	9.89373	0.70718	1.85969	1.12507	1.12296	5.65839	2.04529	3.31349	1.41768	1.05583	3.3098	0.9389	1.21524	1.607	2.14411	2.03111	1.31921	0.30902	0.56374	3.97969	3.95059	2.36323	2.80607	0.97573	2.98854	0.78796	2.97418	3.01314	0.84845	2.50897	2.00631	3.38634	1.68988	2.04933	0.71915	1.96455	1.27321	0.72254	0.28871	1.89782	4.62471	1.80292	1.10056	2.38026	0.79111	5.20844	1.31698	3.38935	3.65886	2.05892	1.32095	2.47255	1.75442	9.44478	1.59458	9.46077	9.67841	0.51924	1.8978	1.53229	0.12317	2.33102	1.38914	12.9188	1.82427	3.62408	0	1.69924	0.22637	4.43066	2.77075	0.66092	2.70972	11.6692	0.84805	0.52705	10.456	9.24074	1.93812	1.47722	0.75821	2.26903	0.92268	1.98022	1.89153	0.6029	3.08697	1.05802	1.23299	0	1.99055	0.75286	0.59996	0.63282	6.34909	1.42688	1.747	2.81921	1.61194	1.71176	1.70451	0.53245	0.88829	2.25858	6.78879	1.17469	6.1664	2.5793	2.93304	5.47461	0.77948	1.94459	1.54797	3.77377	4.54552	3.51333	0.83055	0.44023	0.71019	1.22921	0.63415	2.88359	5.28847	0.77337	2.18623	5.26296	1.34414	1.29751	4.34137	1.85287	4.52233	1.63306	1.07765	1.85804	1.15781	1.83046	1.13902	1.79398	0.30401	1.7163	1.29043	0.82242	1.41322	1.83377	3.42915	2.34374	2.22802	0.05155	3.54158	1.28874	8.34356	0.54516	4.12701	4.54087	1.65291	2.64158	4.0476	3.18942	1.06341	1.45708	0.78294	4.91231	1.27311	2.78338	1.78935	2.82863	0.66637	0.80687	2.84716	1.09337	1.32708	5.73295	6.03884	0.97881	0.6975	9.92732	1.12285
chr2:134771240-134771540	1.34468	0.88771	1.32642	1.4581	3.09401	3.18988	0.30668	0	3.68582	2.59896	2.4762	1.08948	0.95076	1.77762	5.17129	0.83814	1.70074	0.96758	0.69315	2.9662	1.33887	2.5662	1.27827	1.10605	1.63931	2.40694	4.01863	1.7492	2.00545	1.72333	0.96527	0.68716	1.02038	1.18408	1.52046	4.57302	0	1.13075	3.47818	1.68492	2.26388	6.14752	7.1227	2.35913	1.02008	1.01993	1.96782	2.45394	5.51804	3.45749	3.32718	2.04292	1.18513	0.78558	4.38164	1.41068	1.4059	1.71123	0.54114	2.09057	3.77787	4.5216	1.57011	2.84979	1.3013	1.04184	1.00119	0.65211	3.42336	4.18492	2.27746	3.01021	2.94133	1.85844	1.01673	1.57487	1.15999	1.44938	1.53619	1.84749	1.36835	2.92064	1.87007	1.95107	2.22492	1.67311	0.74583	1.45798	3.02122	3.49064	1.72251	0.43664	1.0842	0.28344	8.824	1.28358	2.02339	1.82075	1.57169	0.74037	5.29679	0.74796	2.91959	1.05524	1.76789	2.52376	0.25495	2.25053	1.73095	0.36382	5.10043	7.63289	1.20857	1.63597	3.43333	3.54347	1.42601	0.54827	0.35467	2.37595	2.12043	1.62992	2.73634	2.56204	0.50942	5.60946	3.9967	4.51844	0.58534	0.71618	1.47106	0.2665	1.58848	1.98968	1.54545	1.95372	0.71231	1.48521	0.64648	0.65289	0.64409	1.65414	1.32183	4.92088	2.10433	4.79429	1.40855	1.06914	1.4654	5.51679	2.05664	1.79308	1.69536	1.27476	0.93144	2.04524	1.93936	1.58547	6.42456	1.7713	2.14134	3.40433	3.87099	5.81251	9.37739	1.65615	1.31255	0.89848	2.97534	1.29366	1.98935	4.38758	1.22769	0.83461	1.65631	0.79741	1.79818	1.73123	1.28479	1.50859	1.48872	3.06468	1.39321	1.47425	2.16891	1.83439	1.03562	0.58964	0.98429	1.08479	1.60233	2.05817	1.68501	1.27713	0.82191	3.09583	0.73511	1.60992	2.0843	3.87554	1.4406	1.66084	3.13748	1.33307	2.99301	4.27823	1.44594	1.68922	0.68352	1.20749	5.27532	1.98466	1.32815	1.14936	1.27519	1.36851	1.21219	1.96965	2.86172	1.48311	2.70031	0.78472	2.90857	2.08846	2.72947	0.82184
chr2:134778409-134778709	4.06431	3.59558	10.7925	3.19877	1.80144	3.32659	1.02563	5.55953	2.50595	4.94806	13.3476	2.21707	2.3642	7.40077	3.0126	0.71115	1.76799	3.76968	10.8347	0.63887	11.8718	7.00589	1.3953	1.45484	4.36293	7.08914	5.70704	2.83586	1.73922	2.76462	1.05135	1.66981	4.48496	5.08303	2.93399	9.12032	11.2035	8.00303	7.12551	3.42033	9.37891	6.34592	9.73916	7.2886	1.99698	2.51265	3.82023	5.4684	13.2411	9.12562	7.49828	3.01306	1.59201	2.11471	12.2264	10.0659	8.32977	2.70254	5.17981	11.2503	4.39267	6.36026	4.66879	8.4977	4.81275	5.14872	1.29084	1.26808	6.63346	15.5315	4.24915	15.4029	3.0161	2.81048	2.0665	3.76282	1.78005	2.78599	5.59439	4.54712	3.09458	2.73271	8.24694	2.67769	3.74995	3.91879	5.27405	0.99317	6.87205	1.94343	3.42089	11.3524	2.34466	1.13575	15.8978	2.62158	3.46321	7.72464	2.94266	3.92981	14.6342	1.3765	7.74535	5.84931	5.24353	15.8739	2.49633	6.5096	1.04879	2.63962	10.8604	10.9604	12.7862	2.72271	13.295	2.54448	11.2146	0.99478	7.89465	1.60603	7.69821	7.5074	7.20561	2.36247	6.78926	10.3834	7.2353	4.08439	9.65837	0.94146	7.16874	2.24176	1.5444	3.93716	3.22133	10.898	4.65275	6.37591	2.01353	3.56901	3.95019	2.32616	1.75799	15.5289	2.68795	16.8182	4.9059	2.66925	2.27863	3.6773	2.12546	3.48717	4.2392	8.59814	2.20592	12.0271	10.7785	6.28917	7.48473	1.10774	3.35803	10.7527	12.3555	11.2167	9.77655	2.54488	4.57934	2.84904	5.29111	1.82635	4.3293	11.614	1.13998	4.64691	4.59288	2.28503	1.58449	11.1513	5.34531	9.33608	1.13371	2.98013	4.22307	5.2151	3.55855	6.0042	11.939	2.30677	1.63247	2.2575	1.93952	5.20977	3.35975	2.47305	0.92144	5.2929	2.28896	11.8717	6.77916	9.36988	2.62206	8.39785	8.17853	3.41879	4.78936	8.73617	12.7996	4.25353	2.51969	2.80012	9.77347	1.82919	1.19258	4.80014	4.06657	1.21353	0.81255	9.88498	1.8343	2.49585	9.65811	9.31051	5.61918	4.73139	4.44431	2.36261
chr2:134782819-134783119	8.72391	8.12458	1.20226	9.41639	13.7588	0.66836	4.97217	12.8109	5.09823	9.03426	0.88436	4.737	7.05583	9.45259	12.4071	1.3588	10.1107	11.573	1.10471	4.05391	9.49692	1.25484	7.24273	2.08798	7.58429	0	10.7676	7.17963	1.85023	6.48868	0.62459	1.33653	8.1085	8.90423	10.9282	3.07093	9.20716	0.58517	6.92581	9.54708	9.90304	5.38513	8.46258	4.63884	11.729	4.29133	4.55276	11.157	0.59599	8.2057	5.55048	12.1372	8.84786	2.67375	5.69167	0.49564	1.20223	10.1776	12.1707	0.95521	0.20348	10.4027	6.56373	0.3787	11.7506	10.1573	7.21665	1.14221	10.0156	0	5.57721	0.95601	8.93573	6.03484	3.33233	10.1448	3.59946	1.44662	10.4247	11.5496	9.97768	11.3559	6.77886	7.48041	7.2508	5.74925	5.36854	4.77815	2.88613	15.7503	6.69575	3.08332	3.14224	12.6006	0.16291	10.1678	8.66843	8.51105	1.61066	5.43673	0.35316	1.79772	11.5412	2.75225	10.5696	7.19321	0.37374	9.50241	0.98891	4.93057	9.18256	0.82337	0.52705	7.21454	4.49207	8.38255	0.75505	0.98959	0.83985	15.5967	5.94118	3.25958	8.17153	10.3337	7.01367	8.68644	10.9623	11.8217	1.06658	1.99724	7.10897	0.78831	4.49155	5.90205	6.07912	2.96393	7.61729	5.94789	1.5587	9.85222	9.05444	9.74316	2.65139	0.39463	6.50997	0.53234	3.75753	4.5455	8.93385	13.1446	6.75823	3.9032	8.78785	8.59183	9.20218	0.53553	10.1154	2.1397	11.5318	10.7596	11.539	6.98331	7.2683	0.33797	7.39925	1.15609	0.44187	0.77956	1.70901	5.80881	4.5898	0.80362	14.6333	10.1671	12.3248	12.7876	1.27614	0.21557	4.9054	0.62805	6.96557	13.1769	11.2441	8.86287	10.1887	0.94867	0.79766	1.21936	11.2622	7.23114	0.89572	5.50595	2.64245	9.39673	2.31484	2.54565	7.21157	6.08832	2.48919	7.09387	9.82593	6.72671	6.9909	0.39589	9.60287	7.8797	2.64613	5.20615	11.2883	5.04531	7.65394	0.68229	4.05644	6.25977	12.6695	0.61869	3.06078	6.94761	9.0548	7.32393	8.58373	6.56698	11.0986	6.73712	13.4476	3.70878
chr2:134845486-134845786	0.71833	1.22938	1.60111	1.41733	2.15772	1.06329	0.61336	0.97959	0.68058	0.93165	0.51858	0.31931	1.45461	1.55873	3.4117	1.78549	1.34833	1.23903	1.86195	1.21581	1.4645	0.85248	0.56962	0.07541	1.23927	0.60467	3.63896	0.60217	1.14611	1.5892	1.13744	0.71465	1.2498	0.96426	0.81663	2.78509	2.48883	0.38076	0	0.78209	1.08027	0.64757	0.28887	2.1935	0.40251	0.63591	0.31771	1.94205	1.6867	1.57757	1.3017	0.50525	0.4219	0.84589	1.51383	0.17683	0.79314	0.03186	1.45783	0.44847	2.70922	0.49449	0.97332	1.93798	0.87597	0.54663	1.04909	0	1.28017	0.68804	1.64566	1.24112	0.43341	1.14384	0.44736	0.45293	2.36777	0.84432	0.43219	0.48618	1.64581	1.75893	2.18198	0.57188	0.68362	0.87153	0	0.75498	0.75148	0.61071	0.83838	0.99827	0.50738	2.06347	0.99828	0.80537	0.56284	1.38056	0.35638	1.16294	0	0.32936	0.57198	1.03309	2.73237	2.14377	0.62202	1.41983	1.55858	1.0062	5.16609	0.78277	6.7793	1.39038	0.47192	0.27453	2.07403	0.04673	0.48304	1.41786	0.03726	1.04277	3.1003	1.71604	0.38768	2.16957	1.39096	1.19313	0.32042	0.72963	1.06204	0.66962	0.98414	0.74392	1.01066	1.71108	0.68819	0.31176	0.85345	0.976	0.257	1.25454	0.63984	2.06565	1.50175	1.56736	2.89771	0.67092	0.67084	3.68377	1.40428	0.71984	0.18678	2.24231	1.19317	2.13423	1.32587	1.71793	0.43689	0.71236	0.61706	4.39182	0	1.48801	0.51933	0.92069	0.68318	0.64248	1.36433	0.63415	1.3427	5.06275	0.30756	0.66829	1.59664	1.82912	0.7205	2.02371	1.16286	1.19	0.43988	1.31648	1.62305	0.66267	1.08225	0.416	1.90651	0.79676	0.61643	0.3943	0.92211	0.9325	0.65453	0.21118	0.75449	0.89975	0.30704	0.96037	1.07995	1.85034	0.89271	1.75494	1.19421	0.53345	1.34686	0.57658	3.254	1.22447	0.95258	0.97041	1.89109	0.3695	0.23513	1.66694	1.00334	0.65326	0.48488	1.05924	0.55094	0.79689	1.91343	0.30483	0.93488	0.3164	0.5019	0.78614
chr2:134855737-134856037	1.68347	2.2693	2.87009	2.85228	9.30302	1.55745	2.22723	1.59647	3.0985	2.3439	8.42978	1.59981	1.11295	7.84231	4.01113	2.12074	5.85383	9.82806	2.33004	2.80973	6.81145	0.92262	1.11046	0.49647	1.0007	10.7077	6.75204	2.05472	1.24993	1.84157	0.48538	1.53237	2.45596	1.93339	3.09976	3.4671	2.14685	1.82099	3.09859	2.31332	6.24515	3.36921	3.98134	2.10048	2.26906	1.37504	2.36371	3.54663	10.7449	6.7982	1.5617	1.17712	2.06409	2.09597	8.94557	4.83245	2.79867	1.43588	1.83406	8.13795	5.75573	1.83047	2.22768	3.29517	1.21898	1.56411	1.48012	0.62801	4.31227	6.55091	2.45486	2.64445	2.22478	2.78428	1.87079	0.81548	2.28764	2.06062	3.53309	2.97219	1.03024	1.35796	1.47614	1.84251	2.60223	1.06699	0.16387	1.02059	1.59595	3.58364	3.29161	1.05267	1.42246	1.55471	3.56695	2.51565	2.52948	3.4724	2.06689	0.48115	11.0651	1.55235	5.70755	3.25607	3.60883	5.45248	1.21734	1.44798	0.42507	1.7869	0.68559	4.47069	3.40289	2.14111	5.98953	0.31816	1.13583	1.91792	2.41523	1.22367	0.65112	1.48279	2.62867	2.1984	0.58472	7.48624	9.73813	3.53668	0.68248	0.07397	0.93287	0.4927	1.2684	2.02584	1.5519	1.47111	4.13559	0.59214	1.37473	2.06735	3.35056	0.94137	2.06563	4.34976	1.714	10.6926	2.88285	1.3124	2.14477	5.97637	2.20092	0.96036	1.58473	5.03601	1.79889	5.90709	1.37248	1.24466	8.36944	1.53567	1.46949	1.16167	4.58737	4.04617	7.90998	0.55453	1.3585	2.0926	1.57199	4.66099	1.69192	7.63145	0.88695	1.94541	9.2558	1.4949	1.40436	2.02518	1.15813	3.55804	1.1107	1.17942	3.15494	1.98242	2.3196	3.56901	1.47433	0.25055	1.97605	0.79425	1.57155	1.18399	1.64173	0.90304	1.20076	2.54449	0.27342	1.18376	2.2949	5.77535	0.67464	4.98737	6.8391	1.43452	2.93232	5.36797	1.43328	1.84931	0.97428	1.21577	2.29741	0.71156	0.46813	1.95202	2.45989	0.66399	0.81823	3.25765	1.58593	1.3645	8.33278	6.29217	4.14825	1.41927	1.11179	1.77669
chr2:134898003-134898303	7.2284	10.5367	9.96751	11.6704	11.7278	4.40635	6.37395	2.72742	5.91836	8.03786	11.4988	3.82585	7.90937	2.90964	7.71368	2.91396	5.52283	5.7272	9.91737	1.30382	10.8633	5.52209	5.97522	6.92319	6.09247	7.09755	11.8471	7.55659	6.09244	8.70705	8.13922	8.95717	7.39013	10.887	6.68018	3.07135	19.0691	8.91713	10.3528	7.49963	2.6957	9.30698	13.2994	7.45313	12.2028	12.2113	5.77166	13.0134	9.53156	9.83224	10.8299	13.8026	8.71507	8.63337	5.08678	3.61117	13.0503	11.2679	7.7838	2.23196	5.24527	12.9714	8.72625	9.14938	7.20128	5.57028	6.9274	7.20674	15.4398	1.74387	6.35893	6.87307	8.44984	6.02096	7.35806	9.29127	7.81	6.90071	14.205	9.93324	6.61467	13.716	4.36253	9.32984	6.67283	11.2705	12.3127	7.49222	8.66691	9.00498	3.83862	9.62501	5.9466	14.8458	4.06226	7.67895	10.2845	11.4421	5.5989	2.28326	8.08517	8.423	0	3.92262	9.5769	12.7153	5.46493	12.3129	3.01346	5.50852	10.0914	7.50646	12.9602	4.87779	7.18983	3.4852	10.0317	8.08128	7.53686	17.1141	13.1525	7.1918	11.8959	8.59129	12.7023	7.06446	7.45529	4.91231	6.62826	5.73442	7.07258	3.93482	7.56428	5.16967	8.02686	8.6091	3.10077	9.96596	5.28963	5.58316	10.9763	3.93808	5.02	8.93363	4.71576	7.00218	8.621	7.65589	5.88591	12.026	6.05468	9.03087	10.2177	6.90122	9.67847	6.52235	8.91084	14.0903	6.78721	16.0093	13.1155	13.0391	12.0249	9.64974	14.1126	9.75123	8.68219	6.53691	6.58653	10.1168	7.79019	10.6969	9.60312	11.9172	4.77574	8.51349	2.76079	5.86212	12.2898	8.29661	11.9944	14.2198	10.4926	7.57901	12.5717	8.66466	10.8033	5.89137	6.24242	7.05349	5.47102	7.58009	6.10397	5.90621	2.58613	8.54364	6.8307	8.84729	7.20509	7.25348	5.42848	6.18303	4.21116	7.72766	5.62277	10.9581	9.87141	14.0098	11.4614	7.40187	0.24466	3.90713	4.45623	8.1356	5.90161	8.64985	3.2123	3.11751	9.27544	5.73446	14.1154	9.09049	11.8857	8.56688	11.0576	10.1694
chr2:134918065-134918365	9.98945	5.6234	5.22416	8.50122	8.43318	5.74747	8.73298	8.09987	10.4532	4.17768	5.05673	8.50507	8.1535	8.00738	11.5289	6.08818	3.62931	6.95802	3.86313	7.64911	5.22765	5.01938	8.93788	6.63024	9.39831	9.82093	5.53465	8.42737	10.2957	9.66149	7.4471	10.2322	10.8789	8.75852	10.9051	8.81941	6.32849	4.06737	10.7267	5.87515	3.86658	8.72028	8.43938	5.14683	11.0283	6.65626	12.274	3.54541	9.21877	5.91692	7.44177	8.30167	4.58796	8.75909	10.256	9.11856	6.67455	9.66496	6.42404	9.46105	9.34134	7.29802	7.552	6.22236	5.35349	8.02932	8.85132	8.94626	6.70025	12.0676	10.355	4.93502	9.68163	10.122	9.20526	6.81697	7.95684	7.27852	9.84806	7.50816	7.66322	5.00053	6.92087	10.2781	5.97562	5.38528	7.37555	7.24961	10.1542	9.69039	7.64332	10.019	10.3395	9.04198	6.8138	7.61013	7.52493	11.4241	10.5439	10.1651	8.48798	9.43251	10.7977	6.33667	4.33516	2.44946	8.89889	7.43899	6.71772	5.42454	9.54376	9.50239	4.94709	7.33521	7.2138	6.16849	8.7222	7.84715	7.36197	10.6725	6.56944	8.23086	2.50191	3.83688	8.36213	7.70824	6.32328	11.3962	6.83447	9.43661	5.51186	9.01409	5.55492	12.3913	11.0616	6.27349	7.03736	8.58897	8.19984	7.3477	9.06341	7.93457	7.10898	6.57855	9.57381	6.76392	5.3924	7.10783	4.97822	6.9952	8.21343	7.56528	6.29945	4.70207	9.32432	7.6167	5.21467	8.43633	7.29208	12.8956	8.35057	6.44065	12.1112	3.42489	9.76375	7.60981	8.63451	7.52225	6.53122	8.2933	6.93378	5.05774	6.61601	4.89194	8.36998	5.17312	4.42849	4.97079	8.21408	7.44477	9.78155	6.09986	7.99808	6.80786	9.70131	10.8314	8.49126	7.47585	9.66549	7.5401	7.84795	4.5313	6.79733	7.84504	6.89671	7.5826	7.05981	7.80008	8.76709	3.22372	9.29974	5.58172	9.16624	10.5455	5.68511	12.3351	10.2353	7.1568	7.3806	6.52562	9.02715	7.88945	8.47686	7.78831	4.33451	9.83757	5.3125	5.7915	8.99035	10.0969	2.7956	8.69828	4.13355	9.43	2.86545	11.2941
chr2:134918713-134919013	3.66574	2.34072	2.73816	1.88173	2.38114	4.48029	4.36212	1.4507	1.73088	0.34278	1.86226	2.48086	2.63422	2.08532	0.95353	5.06515	0.77187	2.78775	0.90015	5.8462	2.43778	1.14378	0.9471	2.24621	3.12013	3.71623	1.54955	3.11244	2.43937	5.48046	3.88883	3.7075	0.973	3.54179	5.09099	8.25881	3.0314	1.24231	1.90529	3.49131	0.73197	0.73961	2.38875	1.48145	1.8869	2.27341	1.51717	1.15517	1.64662	1.78273	3.19702	3.12602	1.87287	1.46661	1.0565	2.49411	3.48844	1.7554	4.06863	2.36112	1.19847	4.37462	2.75001	3.03208	6.26929	5.12293	2.9092	3.96067	5.36226	0.84383	5.93875	5.02169	1.16061	1.43349	3.02543	2.44015	4.78275	2.87978	3.05197	1.99442	3.89361	2.7515	5.98803	3.7456	2.12812	1.69639	3.15735	3.93925	1.20215	1.6397	3.78603	3.09152	2.6179	2.92798	2.84614	3.59654	1.81565	2.32213	2.50365	3.96406	1.90238	4.41589	3.63499	0.88731	1.5239	2.61137	2.19067	3.12587	4.54382	3.77074	0.7752	1.46759	0.93807	4.18046	1.10614	4.01898	3.49381	1.36923	1.48294	3.72746	3.22748	4.50216	2.08163	0.64237	3.29106	1.88148	0.21271	1.92531	3.00293	3.48222	1.48814	4.13843	4.70332	6.53155	1.30855	2.47545	1.27222	1.97806	5.21476	7.36023	3.31428	3.90903	3.27758	1.83211	7.49609	3.01831	2.32473	2.59701	2.75464	2.68587	3.23362	3.86721	0.88653	1.63545	2.11233	0.88824	0.75773	3.08129	1.76763	2.32994	2.35817	1.17725	2.06332	1.53013	2.83575	6.03927	1.20592	3.72154	2.76244	2.27699	4.56941	1.16482	4.00309	1.21039	2.20031	1.95627	3.05171	3.9083	4.03981	1.43188	1.48018	2.022	0.36652	5.05457	2.71862	0.96466	1.43589	4.24664	1.77728	1.82098	5.84676	1.58571	5.58999	5.06159	5.54749	0.4571	6.04978	3.59443	1.00355	1.86382	2.96017	0.50205	1.89606	5.27751	2.34628	2.47514	3.72334	2.31754	3.64795	2.1039	2.6604	6.54328	5.02375	3.63526	2.5746	2.79161	7.16328	1.25687	1.43156	3.32764	1.13789	1.62941	1.27067	3.84948	0	2.40005
chr2:134930871-134931171	1.73576	2.48915	1.19206	1.05522	2.40925	1.26883	1.43789	3.79555	0.39304	2.27679	2.4231	0.77734	1.42873	1.12317	0.91243	2.02169	0	3.07594	2.40655	2.09915	1.49448	1.93098	0.99251	1.69189	1.75619	1.05356	4.95173	1.12779	2.40993	1.48235	0.92314	0	0.60238	0.8793	0.92699	1.40915	1.36335	2.33203	1.02575	1.10073	1.2714	0.62735	6.7326	1.14902	1.54274	0.98204	0.31438	2.65547	4.52473	2.77581	0.53039	0.95475	0.88775	0.61852	1.4029	0.46171	0.43001	1.60624	0.72936	0.04678	1.53137	2.94271	1.97113	1.23677	0.63324	1.16692	0.62375	1.01232	4.86305	6.47044	3.12718	2.41933	1.41486	1.38257	1.72844	0.19634	1.43339	1.06504	1.58611	1.29649	1.0616	1.27801	0.76131	0.7471	1.85526	0.94374	1.52895	0.92525	0.89032	2.30953	0.48142	0.8333	1.50817	0.35176	4.06582	1.25756	2.61963	0.38404	1.54244	0.63385	4.67184	1.84496	4.03437	1.24377	3.31259	1.71832	1.76728	1.53935	0.60912	1.16315	1.32291	1.8811	3.94173	1.27052	4.07636	1.02197	1.22285	0.4299	3.54585	2.33525	1.01195	0.44783	3.82409	0.69023	1.1374	5.18487	2.40213	1.72791	2.03264	1.39033	1.20527	1.63261	1.99336	1.4074	0.92967	0.94263	0.93421	1.58428	0.99881	0.12803	0.51186	1.7833	1.66834	10.4961	1.57153	2.57411	0.46051	1.9327	2.00507	0.88635	2.70288	1.40749	2.39794	2.44659	0.70734	1.43458	1.53057	0.40694	1.085	0.74386	1.60834	1.78723	2.51756	6.31156	5.33727	1.01498	1.16908	1.8747	1.76718	1.43844	1.03324	4.02194	0.36116	1.6805	1.37931	2.04346	1.5601	4.67521	0.71469	1.52958	1.14507	1.23616	0.73577	0.58262	1.99662	1.2741	1.20454	1.16591	0.29579	1.04004	0.59813	0.98324	0.97393	0.25543	0.62125	0.62602	2.40033	0.17527	2.01591	2.77689	0.18127	4.32204	2.12819	1.35432	2.83154	0	1.44092	1.45927	0.48822	0.80978	3.88699	0.47925	1.25909	1.05242	0.87987	1.1728	1.07961	9.75884	0.6677	1.05424	1.45123	3.74852	1.27867	1.40639	1.81565	1.09331
chr2:134989035-134989335	8.13183	8.30105	14.5292	10.316	15.7587	6.32153	10.2922	7.78169	6.65092	12.3095	13.8618	7.68436	10.3296	6.81059	12.5798	6.50346	11.2619	9.56667	15.1321	9.62546	10.7404	9.94617	9.09008	8.40847	7.86443	9.2936	15.2298	6.60482	8.9218	8.53025	7.29477	9.0479	10.0273	8.68857	13.6425	4.97762	15.0956	10.5726	10.2045	6.57194	9.43521	12.9474	14.4645	7.54787	12.5517	13.9539	11.3326	15.1615	13.8339	15.5997	8.57822	13.7494	12.3206	12.043	8.25273	9.6148	14.0282	13.7764	12.3852	4.62225	9.67532	14.8177	10.2326	7.5828	7.58522	5.31126	11.3669	12.2821	12.1966	8.89745	9.34151	6.16694	12.1387	8.31483	11.3509	13.3359	7.15492	8.7664	14.9783	14.7164	11.0921	12.0692	6.63905	11.5983	6.57969	10.7319	11.6619	12.8055	12.5299	12.141	7.23098	14.6195	9.76144	14.3144	10.6402	7.21415	12.8021	11.8585	6.20552	10.704	9.11885	9.06528	0	6.76481	14.0033	12.2756	10.0948	10.7912	12.539	10.1209	14.5979	9.94869	16.4848	6.9872	8.43271	6.95608	12.5136	12.1223	14.4991	16.4911	15.4057	10.5975	13.0982	8.72673	10.4532	14.7477	9.07187	7.96453	6.58544	11.824	11.4495	11.4796	7.69668	6.75828	11.7681	9.3337	7.57664	9.51921	7.71549	6.9383	9.46065	7.25692	8.29503	12.5375	10.0198	7.84416	8.85474	6.60488	7.22973	13.3592	5.69892	8.46862	13.7219	9.63226	9.48427	12.8293	11.1251	11.6949	10.5814	16.82	15.0598	10.8921	11.2039	16.1788	16.365	11.5638	8.20025	7.84899	11.5112	9.83527	9.84349	14.7405	13.1846	14.7775	9.92851	16.9722	9.22065	10.0231	12.8708	10.142	10.7515	14.4794	12.2476	6.54415	11.5945	13.172	11.9463	11.1396	12.2269	5.60828	9.75963	7.36467	9.58949	8.90777	7.45784	9.73867	8.2428	15.1514	8.40433	13.4918	14.8995	4.66077	9.51517	6.38218	16.5856	11.5483	13.0306	10.4329	11.7737	9.49718	3.98447	7.8873	7.08766	7.12512	12.2034	6.52783	6.23824	8.44599	12.3038	8.05917	15.7305	10.6847	13.8672	8.42553	16.3615	11.4185
chr2:135004271-135004571	18.6621	17.7006	19.6885	17.2474	18.7518	14.7838	19.228	21.3263	20.6718	18.0221	17.1732	17.398	16.8467	19.8805	18.6771	16.9837	16.7121	19.4923	18.6754	21.8352	17.3396	19.3559	17.9659	17.986	19.0553	18.6044	19.1952	18.1045	21.4574	21.2305	19.3999	19.7849	19.3046	18.4301	19.2854	14.5258	19.1169	19.4488	19.2898	17.6151	20.1033	17.5363	18.6261	18.0325	19.3363	18.2534	19.2619	18.3419	18.852	17.8334	19.342	18.5574	17.4492	18.1483	18.8955	20.8897	18.4262	19.1403	19.3701	20.3081	23.5211	17.9005	18.88	16.5584	19.5099	17.7693	19.0288	20.5474	18.2313	20.2078	20.1174	19.6944	18.8571	18.922	19.3862	19.2637	17.3412	17.4493	18.6457	19.5465	16.7006	19.0704	15.234	19.1081	18.0632	15.8843	19.2196	19.489	18.5612	19.2894	19.6457	18.7125	19.3838	20.3942	19.7838	18.9456	18.9196	18.7983	18.3105	20.7689	20.291	20.2397	20.8501	20.7013	18.289	19.0489	17.3784	18.1843	20.1133	19.6443	18.3474	20.7875	19.1023	17.897	19.2953	19.8071	18.963	19.5032	18.5685	17.9241	20.6194	19.9709	19.7808	17.4069	18.0601	18.5844	18.3145	21.0389	16.6726	21.2148	17.1793	20.268	17.5745	17.2285	18.9329	18.852	19.1671	16.4	17.2494	16.9039	19.6877	24.1284	17.1804	18.9912	19.1141	20.3785	19.366	19.1435	14.7716	17.6446	18.4466	19.5376	18.2656	19.3461	20.2353	19.3705	19.6138	17.5917	18.0049	18.3734	19.2692	19.8004	20.6855	20.5279	18.0743	21.1905	19.9839	18.0855	16.7525	18.9466	20.495	17.2417	20.8898	18.9457	18.6464	21.3904	15.8605	19.8418	19.2363	19.9629	19.3225	19.2947	17.9839	18.4491	21.1397	17.9293	18.4497	18.1061	19.93	15.9122	17.3082	18.5246	19.4686	19.4252	21.0536	19.638	17.1284	19.1124	18.9653	18.8519	18.575	21.0241	18.8392	18.45	17.9775	19.2599	18.656	20.1446	18.7678	16.9372	21.2662	24.2201	21.8458	16.0105	18.2073	19.581	19.3816	20.3402	17.7716	19.3083	18.3148	19.7552	19.5978	20.2762	17.4215	17.7419
chr2:135043392-135043692	9.49026	11.9082	8.91362	8.95159	12.6596	7.30428	7.38517	8.88725	12.3723	15.0104	14.2626	5.32002	5.4016	15.5183	10.101	1.95819	12.3249	15.4835	8.97937	6.07255	7.87729	15.3358	10.0461	5.6575	9.60958	15.5708	14.7004	7.13726	5.02133	3.64947	4.58405	3.75191	7.87835	9.23547	7.0652	5.22997	6.55005	10.8698	13.6095	10.0329	13.1309	14.5904	15.2513	5.58782	8.36672	9.64185	11.8279	16.0843	13.7529	14.403	7.61904	12.9664	14.8517	11.0237	13.7774	13.606	11.2355	8.12098	7.24301	13.5674	14.3951	14.7006	6.21137	13.7768	6.90169	12.26	8.86058	3.33289	14.7977	15.8453	3.17971	10.4131	11.6157	7.93578	7.93539	7.4041	3.36888	7.23835	10.4718	15.27	1.5703	11.3824	9.82914	9.83357	7.26276	9.35761	3.77285	4.95859	13.5857	13.2767	6.49795	5.86991	8.59147	3.98937	12.22	9.39637	13.5593	12.3587	4.4711	6.27129	14.151	6.26579	14.602	12.1184	15.2859	5.67236	6.37118	8.84837	7.00508	5.11903	10.7728	3.61026	12.4501	3.31596	15.4599	3.34339	4.74456	7.49151	7.78443	14.9552	3.16733	9.16863	15.0133	10.626	5.41966	12.3773	11.8158	14.7616	7.13215	1.60216	7.78679	4.31884	7.24906	9.31725	10.1572	5.72523	14.4103	10.2497	5.14372	8.03806	8.85607	2.95824	7.61073	11.8837	7.91764	16.4628	5.88293	8.61674	8.36139	12.531	6.37197	4.67071	5.76768	15.1897	4.9383	12.7618	13.5984	11.3327	12.6003	8.85742	14.5944	4.08141	11.0274	15.8452	15.5351	6.02623	11.1626	9.73959	11.5948	11.0487	6.23493	12.8917	3.76219	13.5176	14.8235	13.5975	2.43625	13.006	7.9396	12.8129	7.96735	6.89137	14.6961	7.24544	6.69996	12.7149	7.34112	5.63748	10.1432	8.54671	4.96467	8.35606	4.4676	5.54898	4.0561	9.50592	9.50259	5.435	14.0579	13.5668	6.7759	13.6549	12.9732	9.67812	15.1347	15.9667	7.93147	3.42114	6.20965	9.64823	11.0731	1.67919	5.10041	8.22548	9.46068	6.49206	4.80709	9.12077	4.69089	5.40862	11.6837	15.2389	12.8871	9.42369	11.6369	11.8199
chr2:135050217-135050517	1.198	1.38397	0.92922	1.60222	0.63785	1.98025	2.19686	2.79258	0.50316	0.72511	5.76093	1.02109	1.18025	0.0398	0.45258	0.94707	2.08934	1.45387	0.95647	1.90972	4.28557	0.795	0.11987	1.64807	0.81281	1.09405	0.31978	1.74473	1.56602	1.60145	0.92051	0	0.70512	0.95815	0.98094	0.55427	0.99167	0.64707	0	0.7811	1.09017	0.56283	0.98845	1.17746	0.39289	0.33971	0	0.91645	6.9097	1.09835	0.69789	0.66818	1.33749	0.82633	1.83574	0.42635	3.0247	0.90909	1.15136	0.65865	1.6109	0.80887	1.16646	1.00986	0.58726	0.47898	0.48545	0.31676	0.90226	0.6405	1.78895	1.31661	0.44322	1.36342	1.85401	1.02319	1.06828	1.35294	0.78445	0.90106	1.34321	0.64324	1.39944	0.82268	2.19563	0.60799	2.09525	0.82705	0.85847	0	1.7464	0.87851	0.27794	0.74617	1.29885	1.40295	0.71798	0.80883	0.75328	0.98631	4.02494	0.69157	0.3174	0.79208	0.82016	2.02363	1.33294	1.27495	0.62903	1.26778	3.44887	0.96313	0.60322	0.80786	0.5289	2.30545	0.83012	0.41536	1.51083	0.17417	2.1659	0.57726	1.16482	0.82337	0.29894	0	4.88604	0.4724	0.36079	1.55879	1.28449	0.35698	0.76832	1.8745	1.12848	1.39341	0.82809	0.91288	0.614	1.02161	1.06597	1.202	1.98153	1.34648	0.92138	1.35219	2.37959	0.96022	1.50719	0.31487	1.05302	1.2577	3.77132	0.93746	1.35647	1.51434	1.01535	0.94595	2.50204	0	0.45523	0.47917	0.92873	1.15116	1.13184	0.16182	0.76634	1.93986	0.97928	0	1.56793	0.64771	1.00674	0.58286	0.9702	0	2.41628	1.11769	0.45685	0.8719	0.39914	0.74052	0.64717	1.05211	0.66477	0.40679	1.48813	0.54405	0.31816	2.29117	0.68474	1.4466	0.94231	0.7223	0.45314	0.28644	0.20579	0.72222	0.89096	0.35188	0.18371	1.68567	0.68586	1.02888	1.00012	0	1.04734	1.11386	0.56459	0.54101	0.33305	0.33499	0.99307	1.1677	0.60988	1.64526	1.85853	2.08596	0.40378	1.48789	4.21831	0.9095	1.10854	1.01917	0.72182	1.0754
chr2:135052098-135052398	1.24513	1.4832	1.96237	2.2074	3.61992	3.04768	1.40998	2.05726	1.96217	0.59581	1.65259	3.31564	0.90762	1.87932	1.12691	2.04424	0.97692	1.90685	2.94985	2.75942	1.09169	0.28838	1.42499	1.54909	2.48458	1.92611	5.34444	0.72925	3.15265	2.61389	1.46385	1.96434	0.49823	1.18286	1.97904	1.6212	2.10802	1.56549	1.20275	1.47029	0.96275	1.56334	2.57229	2.95631	2.53339	1.81285	2.59825	3.03922	1.61418	3.64177	1.10175	1.63435	0.82607	1.7806	2.17831	1.57964	2.8829	3.29504	1.13479	2.27116	0.88972	2.5092	1.09919	1.83269	2.50299	2.36104	1.43326	2.13279	3.27092	3.51024	0.8378	2.55434	1.60188	2.08214	0.97986	2.90865	2.16239	1.99917	2.77491	1.94473	2.22162	2.00726	4.27631	4.68655	1.91341	1.18153	2.75152	4.15929	0.8088	1.96697	2.64299	1.25371	1.49604	2.75901	0.98171	1.87218	2.42069	3.01304	0.76406	2.19551	1.58516	1.45677	5.87806	1.23762	4.01591	4.00852	1.19367	3.13648	2.0018	1.29316	1.07389	3.57587	5.03089	0.93534	0.89563	3.05348	1.85358	2.09029	4.16179	7.11211	1.48215	0.83093	3.21693	1.65347	3.90031	2.87895	2.2317	3.00421	1.51254	1.87135	1.55287	2.54389	3.50165	3.9185	1.11652	1.39245	1.99222	1.21703	1.15329	1.50121	1.2242	1.71052	2.43818	3.34921	1.56428	1.30876	3.44798	3.05141	1.90152	1.85941	1.0948	4.48521	3.8049	3.21996	1.81683	2.20699	1.92929	1.32029	1.0442	4.65356	2.34004	2.17829	1.0234	1.62319	2.20088	1.56722	0.09783	2.72476	3.78015	2.30831	2.82031	3.51142	2.91585	2.3226	1.75148	1.50761	1.99475	3.53629	2.04936	1.50726	1.77904	3.16381	1.8285	1.5278	2.5577	1.38002	1.89241	2.30812	1.95616	1.51903	2.44024	1.47108	0.61615	2.33811	3.81956	1.07878	1.84341	1.97328	2.87447	1.5545	1.07956	0.77257	2.48988	4.05736	1.91078	3.29804	2.52762	1.63392	2.57429	1.95831	1.81515	1.45332	2.22715	1.7	1.87559	1.93028	1.67062	1.26832	2.46889	1.71796	2.11669	2.99662	2.89728	1.95243	2.09991	2.26976
chr2:135095885-135096185	2.03157	1.37184	1.962	2.0909	2.66086	2.6249	1.50828	0	2.19689	3.53185	2.15159	0.49898	2.01885	1.07674	0.27628	0.66124	1.02147	2.04841	1.94666	0.37485	2.77426	1.92513	3.55431	1.17591	1.63915	2.64792	5.55618	0.84208	2.26636	1.13222	0	0.82873	2.37011	1.95754	0.38256	4.95773	1.77415	1.14586	4.00705	2.02176	1.67632	2.44172	7.23805	2.53162	1.38234	1.93765	1.32241	6.51052	4.54246	7.91273	1.51317	2.86602	1.66261	1.37378	3.03963	3.34594	1.4071	1.26295	2.17865	3.05169	0.82531	4.60534	1.27714	2.51426	0.90553	2.1148	2.1434	1.14221	5.81853	5.64942	1.25216	1.3068	1.99065	1.75534	2.82142	0.4976	2.54378	1.70724	2.49328	1.67247	1.11342	1.27616	2.73761	0.89115	1.18836	3.03463	1.13037	1.10143	1.06099	5.01275	0.99185	0.62154	0.5873	1.63298	4.76067	1.59751	4.16029	4.70692	1.2849	2.39156	4.15724	1.39857	0	2.3997	5.18328	1.99655	0.63403	1.74096	1.36628	1.40602	0.69911	2.48611	4.26426	1.01269	3.6775	0.72555	0.82874	0.32605	0.75811	2.0761	1.08062	0.5012	3.32603	4.62613	1.2928	3.3605	6.492	2.13101	2.29123	0.59177	1.82561	1.35043	1.0558	0.89152	1.49876	1.81762	0.76698	1.2978	1.08503	2.73218	2.23939	2.22748	1.58534	1.94082	0.7407	4.98042	2.08444	2.0912	2.43273	3.04245	2.23141	1.72957	1.59479	1.96202	1.82727	2.55156	2.41239	2.75018	4.16873	1.75349	5.57846	1.37176	2.63269	7.03321	7.51983	0.70925	0.98482	2.10747	2.80426	1.28099	1.1662	5.37543	0.65468	2.28783	4.15071	2.09069	1.26455	0.61302	1.89708	1.51275	2.18292	1.20548	2.92766	1.50962	1.83472	1.37234	1.75897	1.35937	1.29251	3.1609	1.98212	2.39228	0	0.97947	1.49613	1.982	2.21676	0.4043	1.68473	5.3727	1.31249	1.50605	2.64865	1.45961	4.46186	0	0.67232	1.13424	1.21899	1.58961	1.09673	1.07922	1.72868	1.00763	3.85311	1.94248	1.44137	2.28627	1.44242	2.29114	3.0428	6.459	1.674	1.69321	3.6959	0.89464
chr2:135162407-135162707	1.02801	1.66113	0.41881	0.71942	0.2275	1.89873	1.98325	0.64171	0.82125	0.01611	0.78708	1.00576	1.26099	0	1.54133	0.96259	1.23608	1.52214	1.55927	1.8286	1.17713	0.1627	1.04743	3.04902	1.89777	1.51389	0.91709	1.37049	1.02713	1.10494	1.91592	0.99639	0.33215	0.93269	2.30765	2.37482	0.81515	0.47792	0	1.2589	0.9132	0.25343	1.08144	3.22859	0.50944	0.44906	0.54702	1.39441	0.12739	1.10145	1.21331	2.41356	1.01227	0.76032	3.98597	0.7741	1.05831	1.86483	0.37577	0	0.52	0.81839	3.06209	1.23351	1.46595	1.42475	1.18593	0.53562	1.21354	1.25348	2.16191	2.15311	1.17283	0.25532	0.5109	0.35944	1.89994	1.08437	1.37216	2.36969	1.4692	0.92846	0.73696	0.48266	0.60694	1.03147	1.02608	0.73621	1.17817	3.98196	3.83477	1.57459	0.63201	1.48261	0.35634	1.48893	0.96487	1.61566	1.80277	1.41683	0.45409	0.56556	4.93203	0.86243	1.81268	3.92635	0.26029	1.30941	0.6617	0.55521	7.96733	2.44385	2.95822	0.94537	0.45585	2.71252	2.03128	0.82657	0.63378	0.87028	1.02963	0	2.9558	0.20906	0.80099	1.33419	1.03823	0.93672	2.45598	1.39844	1.89502	1.45569	0.8761	0.86618	1.15241	2.43706	1.3357	0.67441	0	1.12136	1.64436	2.07059	1.63701	0.91969	1.37963	0.71262	0.83034	1.64741	0.97565	1.38294	1.54654	2.20409	1.81175	0.08551	0.78684	1.71536	2.3727	0.46582	1.26549	0.39728	0.83624	1.93429	0	0.86356	1.11562	0.66964	0.71864	0.59196	3.17577	0.52032	0.74698	3.69069	1.10773	0.51425	0.96452	2.96438	0.37816	0.59087	0.73399	1.48255	0.88114	0.74054	1.10301	0.59566	1.02004	0.4421	1.6218	1.17774	0.88358	1.23996	0.69195	1.61803	2.55591	1.39233	0.88933	1.50894	1.1674	3.92754	0.31679	0.70532	0.41841	1.40656	1.93191	1.47734	1.55842	0.17874	2.90624	1.92015	1.27156	0.3764	0.87116	0.8963	1.95726	1.54863	4.63022	0.3612	1.5891	1.52656	1.36542	1.4421	6.77982	2.15643	0.92915	0.53273	0.64284	0.79454
chr2:135168490-135168790	3.23421	5.5763	4.71622	1.99721	2.61695	3.03794	1.20663	1.62676	2.46374	2.63378	2.58237	1.85853	1.30966	3.36067	3.7079	3.78432	1.43605	2.7795	2.70718	1.05938	4.36295	2.52723	2.4863	1.99516	1.57726	4.9202	4.93003	2.14856	2.39051	2.25532	1.1759	2.65933	1.9141	1.49012	6.81198	1.50261	3.08665	1.11419	3.23074	2.27238	4.50653	3.76681	4.00072	3.71314	2.19517	2.06359	1.86635	3.0231	5.53093	2.96076	3.52899	3.31731	2.70848	2.58818	3.22784	2.18281	1.39038	2.33247	1.1639	0.92878	4.15378	3.8389	3.10723	2.29274	0.5335	1.64124	13.2575	1.3993	6.69614	8.72212	3.85922	2.61368	3.29084	4.11868	2.15293	2.44541	1.18157	3.7729	5.0208	4.96576	2.89592	3.97817	4.47269	2.47136	3.20528	2.85969	1.95905	1.88528	4.7267	4.38467	1.08676	0.7578	3.11533	0.36448	4.67139	1.14459	4.34112	1.75208	2.42503	2.41912	5.30218	1.9027	4.11014	5.81244	2.69616	1.43517	0.95172	3.94116	10.4814	2.01429	1.5027	7.37485	2.31147	2.11563	5.56425	2.7198	1.31303	3.29454	1.42495	4.08723	1.33557	2.38756	2.76552	1.22047	2.69613	3.23968	6.81195	4.59923	2.47863	1.72321	1.95472	0.89581	1.53592	2.88342	2.72229	1.15761	1.8735	2.42268	1.35172	1.89711	3.85069	0.44972	2.22211	3.17259	1.5599	2.80704	0.70914	1.89243	3.29022	5.5762	1.2016	2.43824	2.14485	2.17897	3.46772	1.54658	2.18942	2.36075	6.97487	3.53027	4.36612	0.87904	6.53438	5.6055	4.74256	1.73289	1.99452	2.31693	1.88166	4.57121	1.63776	4.57096	0.47985	4.65093	3.15068	1.81822	2.32641	2.59543	1.03061	2.75657	3.5446	1.29761	3.43057	1.90982	3.36095	4.17545	1.17174	1.90255	3.38649	0.82444	4.79235	2.69845	1.81753	1.25098	1.68235	2.71339	5.97238	0.92152	0.35998	7.1407	11.4002	1.859	3.30254	1.94033	1.72874	5.13158	2.31959	3.41823	0.9515	3.70453	5.09072	1.67736	0.87907	1.09925	2.65714	1.27186	1.40917	5.48375	3.09524	2.41067	2.88094	2.88349	1.73799	1.78925	2.53355	1.60657
chr2:135207937-135208237	1.13279	1.37733	1.61886	1.31923	1.88316	1.8435	1.64152	1.23662	1.99541	2.76352	3.84153	1.70658	0.75405	0.70972	2.29745	0.72385	2.04294	2.70456	2.62124	0.65191	1.09377	0.31956	3.80413	1.15237	1.96164	3.62863	6.0988	0.95016	1.22013	1.3482	0.83888	0	0.62771	0.77481	2.53082	0.91504	2.51675	0.74208	1.01509	2.45517	1.60694	0.89633	2.03975	3.27936	1.19491	3.67091	3.24865	2.06588	2.99122	4.29827	1.70556	0.81065	2.54752	1.92972	1.16365	0.39295	1.85025	1.32098	1.9354	1.45457	0	0.98164	0.91147	1.35568	0.76939	1.54246	1.1004	0.76727	3.64002	0.8957	3.09597	1.8941	2.58305	2.40002	0	1.8647	1.84473	1.29055	1.32224	0.86865	1.34635	0.59842	0.44262	0.31282	1.22709	0.65813	0.63129	0.79106	0.99731	7.37808	2.77155	0.57801	2.12925	1.31399	2.05072	1.69913	2.35731	4.20961	2.05754	1.19845	3.24451	1.54185	1.99887	2.98464	2.2587	2.45106	1.12925	1.47393	0.93778	1.22222	0.73194	3.24588	2.02254	1.30633	1.62178	1.4108	1.04038	2.59599	2.45547	2.23245	0.78448	1.24325	3.84421	0.90862	0.68244	6.78486	3.15541	0.88705	1.33468	1.13312	1.49439	0.59571	0.95189	1.56754	1.75992	1.5503	1.07249	0.79349	0.30918	0.88107	1.64329	1.46952	1.57187	3.54125	0.79376	2.43987	4.45474	2.15473	2.76015	1.57789	2.44682	2.07008	1.92381	1.60414	1.8751	0.80398	2.11824	2.40175	1.28973	3.42067	0.52864	1.15489	1.01828	2.34649	1.67997	1.06077	1.33212	1.36589	2.45759	1.86556	1.38192	2.29256	1.3132	1.71738	0.5128	1.1734	1.82566	1.5717	2.37201	2.16817	0.88389	0.99393	2.10457	1.73113	1.70519	3.07626	0.79552	0.26559	0.99797	1.33005	1.39563	1.47442	1.06563	0.89098	0.28254	0.68145	1.09818	0.89602	0.44278	1.33768	0.89271	1.85871	1.42467	1.22459	2.26831	0	0.54571	2.01038	1.44732	1.12112	2.1079	1.46152	0.73927	0.87578	1.97673	1.16823	1.07582	3.77849	1.7998	1.85746	2.46815	0.4593	1.84303	0.86227	8.66711	1.02415
chr2:135258257-135258557	0.75675	0.98605	4.83153	1.16825	13.8312	1.81589	0.8019	3.68695	3.09675	6.04636	11.0199	2.00197	0.77303	2.80351	2.54464	0.48764	1.02147	2.30653	4.04978	0.5313	5.41156	3.93113	5.45939	2.08641	1.67546	10.4528	6.18028	4.68825	0.83363	1.3573	1.7309	1.3434	4.12939	6.42559	10.9718	3.66934	9.27311	1.30709	3.00689	2.43719	10.0848	4.13339	11.5908	3.38511	2.90767	2.93177	2.53005	8.73735	15.9422	9.62948	1.6813	1.1629	1.69932	2.567	14.0521	0.83501	10.2773	1.3938	1.1422	4.45947	1.74366	6.71033	1.81642	1.09538	1.01793	1.32598	1.24751	1.58677	3.27416	6.98373	1.17588	10.3077	3.93012	3.62812	0.3889	3.9403	2.64897	1.80347	3.29917	2.07438	2.57494	0.65294	1.28109	2.15639	3.60608	0.7729	5.48051	0.94696	2.80851	10.6784	3.76253	2.04277	0.35606	1.42568	16.3147	1.14923	9.25736	7.89195	1.0464	1.05286	6.63207	0.82275	18.447	5.34654	7.31701	14.0207	0.65405	8.2924	0.34619	0.61396	11.531	12.8574	6.42167	1.57991	6.89475	2.82161	2.12465	2.58457	2.18489	3.46468	7.68592	0.89175	7.66978	1.94289	3.77746	17.3541	9.21851	4.34288	2.12596	2.13846	1.43662	0.37176	1.05819	1.24429	4.44675	1.47091	1.32333	2.87584	0.59793	1.52184	1.56118	2.10814	2.21887	17.3413	0.53717	8.9781	1.3937	1.72881	1.99227	1.17076	1.93876	1.63418	10.7737	3.2447	0.89877	4.76403	6.89516	0.73226	7.21898	3.1371	1.10087	5.55551	3.86076	9.31748	11.2709	0.53224	3.16948	0.43603	12.8845	2.42245	0.34735	12.4036	1.13835	2.07561	4.79846	1.38046	2.81367	3.28542	0.95787	2.39894	2.1403	2.06173	6.7889	1.79813	3.53991	9.74515	1.25904	0.50946	3.23375	3.53924	1.07018	2.14253	1.00614	0.35398	2.61823	2.33889	1.75933	1.22019	1.61993	6.81978	1.91353	3.09336	2.55162	1.13921	2.42803	0.5391	1.8739	1.64459	1.70541	1.10274	7.00465	2.08892	0.32198	1.03845	4.95519	0.98704	1.15537	5.98597	0.77959	0.93142	12.9554	4.94517	0.66941	1.40309	6.38476	1.90619
chr2:135424885-135425185	0.79107	1.46248	4.37373	2.88315	1.01776	3.71786	0.08295	1.8478	4.29472	7.96068	4.54652	1.86948	1.21821	0	3.36983	2.07757	2.40556	0.11991	4.42682	0.25424	1.10029	0.70244	1.44609	0.45248	2.63037	1.21047	2.54006	1.16528	2.70648	0.3524	0.68136	0.68716	2.44752	0.78696	2.87415	3.96619	9.64068	1.45464	2.42684	1.8159	1.62535	4.82605	2.78194	3.19312	2.64514	3.02262	7.59849	7.9788	6.25372	1.53146	0.72972	1.84426	4.80937	7.96663	10.9454	0.78589	1.20284	2.32792	0.66452	0	3.64951	1.5953	1.80448	2.51876	0.13931	1.51554	0.43218	0.88912	7.6976	3.78796	1.95156	0.61788	5.87784	1.53193	0.54141	5.88396	2.57446	1.82753	1.74444	1.10525	1.43976	1.2877	1.6045	1.53291	1.41041	2.48367	0.87338	0.09816	2.76266	0.94551	3.66646	1.84013	3.12088	2.73714	2.24671	1.19573	1.77649	8.89883	1.97539	1.23573	5.19712	1.97749	0	6.0585	1.14556	8.04509	2.0059	1.56729	0.8589	1.18432	11.4475	3.17699	6.90106	1.07715	7.04039	0.72722	0.83019	5.38248	1.67277	11.0459	0.40401	1.10916	6.82406	2.34223	1.15502	3.27937	0.69165	1.00256	1.34575	1.89973	1.72375	1.35714	0.91248	1.73803	4.33683	1.33819	2.46656	1.33458	0.89433	1.75916	0.5044	0.45301	1.70189	2.20121	1.16665	4.21648	1.03524	2.18157	1.35981	6.84533	0.84542	3.04116	5.58248	0.70468	1.99853	2.66817	11.3481	3.53089	2.38919	2.11925	2.00063	9.91689	0.23282	5.49587	1.49988	0.70801	10.7053	1.44021	1.6107	10.8354	2.57896	14.3168	1.83898	10.2447	0.4503	1.94174	2.0026	1.2541	2.32195	1.94774	2.5197	2.89068	8.50444	1.31044	1.71968	4.55676	1.56753	2.63918	5.06315	1.08432	1.10097	2.79339	2.43149	0.74415	0.86686	4.36538	0.06948	1.25055	0.59217	10.283	0.55061	1.74967	0.85899	1.13624	6.50391	0.06919	2.01824	2.36162	4.12721	1.47858	0.7361	0.48839	0.5804	1.88958	1.8301	1.29817	1.10423	6.38739	1.79998	1.98067	12.8469	0.3522	8.65813	1.55775	1.82964	0.82114
chr2:135473613-135473913	8.23906	8.72949	12.6337	11.6152	16.6129	4.03618	2.82803	12.4862	9.84048	9.45325	16.0239	3.72037	4.95989	13.9107	17.2451	4.68342	12.2706	14.6966	11.2465	3.70611	15.4265	18.719	9.87402	4.88947	5.80928	16.249	15.7892	10.3369	2.96757	1.89158	4.20176	5.8993	12.782	11.7449	14.7677	11.2018	16.3931	8.86603	16.7705	8.57617	16.2688	15.9537	14.4554	9.79847	13.3994	13.1389	14.4005	16.4754	14.8456	17.7774	14.1128	9.99518	10.2533	12.6053	15.1846	17.2714	17.6816	5.68824	10.4815	15.6378	14.2702	9.06046	4.73312	7.6605	9.39975	6.11268	10.235	6.2761	16.542	18.4442	5.23696	14.0521	12.7609	11.65	5.03281	12.4944	4.37842	8.1528	13.4367	17.3087	7.77476	10.6799	12.1455	8.09238	5.02691	7.04453	14.0607	5.30938	11.8845	13.2764	10.8751	11.2258	4.16743	11.4763	13.8689	6.9503	13.3889	15.4145	5.3425	5.39032	16.4557	6.77492	19.833	14.3875	17.3439	15.9177	6.82513	11.0773	9.33099	6.26648	15.0871	14.994	16.4045	6.23228	15.5682	3.02159	9.93387	12.3341	11.7317	18.5267	11.0048	12.6609	17.3996	10.4571	11.5252	17.4429	18.6522	16.9639	6.72965	4.04827	4.71832	7.29857	6.6056	7.4019	13.7932	8.59697	12.3537	10.4177	2.17707	4.90816	6.54329	10.4943	5.27258	17.5962	8.47298	18.5039	5.55622	6.2495	9.20361	16.4489	6.19834	3.87565	14.8056	15.4068	5.83991	13.8174	10.848	11.5499	16.206	12.7493	9.61773	14.6308	16.508	15.3395	16.7585	6.75704	14.3661	4.48401	16.6139	14.5068	7.51279	16.8224	9.59934	14.9656	13.9023	14.3849	14.5617	12.9185	10.8533	12.9267	10.4541	9.95538	14.5559	8.62957	6.11687	15.7264	8.89763	5.23658	13.3064	7.45824	9.38864	7.18657	3.773	8.69454	3.20417	9.76949	12.6685	14.182	12.9522	15.9631	6.47656	15.6441	15.8424	10.7435	15.0217	16.5044	12.192	6.19377	9.1547	7.95542	19.4144	2.35233	3.21974	8.10899	13.6578	14.8436	16.9255	15.3605	6.87583	16.373	15.9553	14.8435	11.0329	7.11568	14.805	9.03295
chr2:135490814-135491114	1.68929	2.06486	2.0617	1.10502	4.03074	4.98575	2.79535	1.14238	1.69214	2.03514	2.29895	1.68504	1.42873	0.75173	5.22925	1.2826	2.62666	1.77195	2.42474	2.32406	2.20922	0.50467	2.45106	1.4784	1.99778	4.14701	4.35552	1.38336	1.2783	3.52625	0.98358	0.45353	2.39122	2.17506	0.80682	3.28986	0.89797	0.9069	4.80743	2.60234	5.13656	4.36972	8.4985	1.67644	1.54695	1.36059	4.72243	4.96128	4.74887	6.50225	1.17171	4.03663	1.40487	1.60952	4.63068	2.34392	1.0595	0.64854	1.65866	3.63084	2.2565	3.24204	0.91906	1.89886	0.64907	2.14727	0.81076	0.703	6.44906	4.45099	1.55926	3.3349	1.75761	1.47448	0.88201	1.20089	2.30871	2.19125	3.24212	2.31098	1.7866	1.60023	1.81475	1.35876	3.76371	1.08134	1.49164	0.90222	1.55901	3.08144	1.64624	0.18768	1.2017	1.26916	7.60069	2.66947	1.9846	0.36181	2.23154	1.02445	3.34441	1.43424	0.36436	1.94763	3.11359	4.0859	1.47096	1.2279	1.04295	1.34729	1.91001	3.13657	1.64936	2.71436	4.16256	1.74895	0.80046	1.99079	2.86869	4.38993	0.76094	1.52314	4.8547	2.64511	2.58719	2.42847	5.40525	3.39692	1.77408	1.68286	1.51414	1.50048	2.55471	1.85087	0.98765	1.63428	1.76229	2.34474	1.03998	1.05461	1.58464	1.00766	1.76365	7.15468	1.05762	1.65816	3.30382	1.49507	2.07011	3.29994	3.35726	1.96526	0.82614	1.6279	2.08063	2.27998	2.90369	2.16884	6.75905	0.84524	5.72292	1.4226	4.95579	11.3813	8.60038	1.58189	1.9028	1.66813	2.15247	0.54537	1.62656	4.31112	1.5327	3.05922	4.15355	1.53486	2.60982	0.08124	0.85207	2.68481	1.73479	1.11048	3.10486	2.62089	2.03925	1.23572	1.31625	1.24108	1.64173	1.66852	1.12296	2.35665	2.69655	1.57479	2.77555	3.42461	1.55538	0.60342	1.40934	7.70058	0.3857	3.80194	3.94762	1.52878	2.88539	0.62559	0.93188	2.27526	1.7663	1.56151	1.81869	2.12368	2.62663	2.02186	1.72683	0.89004	2.4168	1.78123	2.7824	1.058	2.75162	2.38505	1.5088	0.61563	0.93382	2.0917
chr2:135573673-135573973	2.5152	1.44074	2.73338	4.16486	8.45231	2.66372	1.83759	3.54994	1.97554	2.20698	3.54714	3.38899	3.41875	0.36481	8.36581	0.95751	4.4434	0.48962	4.24533	1.33642	4.69128	1.24413	3.8918	1.0652	1.67244	2.42376	8.91605	1.29696	1.85644	1.43915	1.77851	1.09259	4.2631	1.34195	3.0311	3.56224	5.83877	2.23414	6.31719	1.92243	4.36211	7.83057	7.09929	1.93007	6.61681	5.05639	4.61264	9.34471	6.9518	11.5779	2.68148	3.74519	2.58561	3.07632	6.6275	1.81344	6.36309	4.07671	5.5392	0.8665	1.09247	5.04942	1.49632	4.21688	1.39788	1.71565	0.84611	1.2587	7.27848	3.34762	3.15633	4.14614	4.57302	2.51492	1.96483	6.57063	1.92065	0.84707	4.12503	5.80176	1.01872	1.80617	2.36581	1.61891	1.97644	1.65697	1.65737	1.44788	4.61079	4.96936	3.64412	2.13525	1.94091	6.24789	4.17272	2.11867	7.96838	4.61587	0.68909	0.48826	2.12971	1.88695	0.61269	2.20949	6.06068	3.36367	1.79933	2.41727	1.54982	0.8584	10.9117	2.14434	8.99903	1.72172	2.27049	2.24892	2.3214	3.34052	1.58778	13.2143	1.22967	0.77329	8.4672	4.86359	1.43858	9.59132	10.5204	4.64318	2.41369	1.33822	3.38373	1.23846	2.10802	2.27087	4.62163	1.671	1.60793	1.40202	1.5357	1.08724	1.92695	3.06941	2.20217	5.67517	1.93934	2.10429	2.21834	1.61861	2.12557	8.76289	1.96204	2.34403	9.74487	3.85912	3.27946	3.06095	6.65392	3.58491	4.55201	11.7145	4.13601	8.9362	3.26207	7.04187	5.54355	1.13999	3.71919	2.74498	4.98021	6.06247	0.62	8.4432	7.38854	7.00047	1.89211	2.36132	1.20521	2.31175	1.53316	1.33638	2.70803	4.24998	7.13474	2.01407	5.79661	2.70324	3.31528	2.00109	3.4239	3.69338	1.62432	1.88549	2.6722	0.83265	1.73211	2.98109	0.86958	4.37933	2.80967	7.6447	1.29477	2.97827	1.49745	0.76383	3.17965	4.71643	1.54343	3.75409	5.36126	1.62218	2.89916	1.3975	0.9405	1.52404	3.60025	1.39655	0.64398	3.85292	2.19403	2.17696	9.78907	5.69281	3.67842	1.84484	9.08543	1.47707
chr2:135585639-135585939	2.5629	2.48764	4.22757	4.07557	10.495	2.03683	3.05296	3.72986	8.03765	3.63494	4.61948	4.46916	5.04874	5.32844	9.06822	2.61092	2.75791	3.17753	4.33221	4.16787	3.40109	4.70177	7.68707	2.78868	1.36941	8.04466	6.52287	3.93542	2.96164	2.66458	2.93793	1.87252	5.46828	4.10897	4.47307	7.93468	4.69813	1.94264	10.4496	1.84397	4.3253	8.20333	7.7261	2.57157	8.16567	6.52993	9.01607	6.86474	7.7596	9.07613	3.56886	7.28305	7.92507	7.65901	10.8253	3.28699	7.40697	6.85184	3.90715	2.90912	3.57795	5.19073	3.74787	9.33562	2.43639	2.87656	4.14504	3.56052	9.99176	7.2002	1.69425	3.53186	9.19356	6.32304	5.70385	6.35588	4.20969	2.25031	7.06637	2.39201	2.18972	3.81339	6.04399	3.44099	2.80569	3.67745	3.04286	4.84456	6.53516	10.0472	4.7131	3.74689	2.78104	2.84079	11.1306	1.22383	8.8887	7.06581	2.82039	1.46653	6.1757	3.82246	1.55106	3.154	6.70384	9.54613	2.75237	6.19878	2.92143	1.29423	5.55814	5.77056	6.82578	3.02805	4.78685	2.11257	2.87303	8.88453	3.5468	13.0648	5.50505	6.22927	5.95698	5.64773	3.38979	8.16737	6.54993	8.50788	2.70672	2.86809	2.75628	1.75578	3.47197	2.2952	7.93446	2.90961	4.70031	2.23292	4.30049	2.6773	5.24871	1.45847	3.62962	6.74018	1.4356	4.57067	3.6157	2.82133	2.131	6.07654	3.55963	3.28607	7.07639	4.224	8.54214	7.17678	3.69291	4.80395	7.78584	8.68988	6.96533	8.33393	4.9737	7.81066	10.0732	2.79243	6.10699	3.39352	6.89149	9.9507	4.0057	8.30536	3.43733	9.08741	5.05558	3.65643	4.37066	2.52328	7.06025	4.54057	3.72388	6.04159	9.72008	1.78511	9.41509	6.70622	2.79361	1.657	7.72221	2.57222	1.25929	3.14154	1.69041	1.36965	1.02097	8.13676	4.4353	3.14336	3.31185	7.55687	4.47444	2.83454	3.17353	2.31834	6.2092	3.02705	2.98884	6.18634	3.28378	4.14983	2.72804	1.42859	4.2831	2.94331	5.0028	2.14167	2.96797	8.16789	7.09263	3.52625	11.5542	5.74636	6.63185	2.62827	6.33445	5.19373
chr2:135600952-135601252	2.76503	2.25441	6.57205	4.30045	7.28713	2.91089	1.90043	4.56537	2.30221	3.24849	10.3441	4.62587	3.44692	1.27131	4.06597	0.87116	1.99697	1.33562	7.38277	1.54828	4.94019	2.94616	6.20896	2.96679	4.24584	2.90571	9.08954	3.06151	7.81675	3.87865	1.95984	5.41141	3.47634	5.00171	1.28503	3.11419	12.478	2.08443	5.89009	3.95503	3.97843	5.75747	7.27188	3.39075	10.8518	10.545	5.79366	7.04392	10.0999	10.4262	3.50473	7.38244	6.7651	6.4507	1.57583	4.25363	12.0956	5.67036	4.88173	0.40318	3.86419	5.65454	3.05839	4.23642	4.13188	2.40299	2.95341	8.32083	11.7997	1.87897	3.71451	2.73412	7.11672	2.79577	9.22138	9.33094	4.09158	2.59831	4.96374	2.94147	4.69173	7.49357	2.74921	6.50358	3.92231	3.63114	9.91024	9.58953	5.84501	4.68415	4.09128	7.73636	3.80663	4.97286	2.74915	4.10002	8.72526	4.96287	3.47886	2.91571	5.63911	6.58083	0	4.16674	7.11414	6.49275	6.34556	8.14532	3.92494	6.31933	6.69758	4.579	8.28538	1.40803	2.25587	3.05432	4.14385	10.2748	4.24613	18.0211	7.4643	7.66129	5.84988	5.28743	5.58421	9.61027	2.21328	1.53387	1.89028	4.54926	2.97669	4.01769	6.4474	2.34025	6.91109	3.84244	2.8039	5.94937	3.6541	1.72059	5.03543	0.66073	2.85652	4.93298	3.45344	2.59187	4.60714	4.58303	3.54093	8.27707	1.42664	4.3338	7.64937	3.17344	5.36687	6.12901	6.61738	10.0496	5.88346	16.1824	3.78019	7.05062	1.99562	9.6215	7.30886	2.97315	5.53555	5.53457	6.69622	5.41536	6.26682	8.47014	2.58858	9.5396	1.85234	3.28587	7.85767	3.68403	9.57255	2.90466	6.89462	8.12377	5.29433	2.5334	8.31958	8.35352	2.19682	4.48493	5.66715	4.27365	1.58914	6.4508	4.20845	3.51764	4.1208	5.62721	1.92742	4.83264	6.2871	5.44825	3.6894	1.45893	2.39835	5.77821	6.60142	2.80506	4.32516	7.8701	5.26949	4.41143	0.17678	4.96989	2.92742	2.61256	7.30747	4.65585	6.72388	2.71262	4.41863	6.66332	8.20314	4.87102	7.94509	2.96332	11.0983	7.06819
chr2:135633602-135633902	1.47507	1.0925	1.54259	1.20246	1.693	2.07825	2.55402	0.42268	1.64663	0.92628	0.42533	1.04175	1.87343	2.92511	1.55405	2.5906	0.47769	0.1299	1.39058	1.30382	2.1182	0.66932	0.90524	0.60669	1.33326	0.50997	0.72058	1.05112	1.02062	1.73243	0.91215	8.28855	1.91128	1.43546	0.83134	3.08176	1.0767	1.19337	0.1706	1.34944	2.08973	0.9205	1.94157	2.51441	1.4262	1.02406	1.29912	2.77452	1.53835	0.99248	0.77825	1.8923	0.26662	0.76847	0.84827	1.1474	1.17298	1.19923	1.33155	1.01797	2.56182	1.5512	1.77303	2.66756	0.55883	2.70878	2.4893	0.56508	1.49023	3.03586	1.52382	1.91928	0.51291	1.17831	0.41177	1.30997	5.87802	4.57061	2.39343	0.51211	2.48024	1.03088	1.65983	0.86105	1.12975	0.1596	0.26443	0.77374	0.50184	1.42602	2.02529	1.00235	0.89727	0.84822	0.7394	1.17092	1.03108	1.24596	1.09837	1.73996	1.06939	1.69668	0.31957	2.76446	1.66678	0.95187	0.65806	1.54729	1.78646	0.86787	0.04635	3.05819	0.72641	1.86209	1.3208	1.29809	0.85566	0.95172	2.76848	0.61255	0.57071	0.62748	1.84164	0.71563	0.78176	1.21682	1.46629	0.99216	1.15318	0.45896	1.75764	1.34595	1.31498	1.56458	0.57805	1.1173	0.98566	1.51986	1.74779	1.14954	0.99173	1.72806	2.52808	0.52763	1.12667	0.9337	2.22736	1.69071	3.51289	0.05649	1.83645	2.31581	1.49853	0.53335	2.07638	0.71499	1.49405	1.18504	1.32558	1.27813	2.05295	0.81262	0.26864	2.37682	2.51865	0.46664	1.07287	1.20073	0.85358	1.46805	0.15874	1.35601	0.20419	0.96254	1.1151	1.0517	0.83358	0.61007	1.09957	0.66819	0.82615	1.17008	1.50492	0.47281	1.08737	0.78135	1.36747	1.69208	2.14009	1.80039	9.13307	2.00515	2.58024	1.2892	2.44166	0.92516	9.08386	0.67748	0.30239	2.56844	0.88317	1.47094	0.60207	1.05348	1.78404	0.75244	0.63561	1.68728	1.95074	3.10275	1.41493	1.40664	1.24342	0.79005	1.3218	1.05737	1.46031	1.5001	0.93769	2.73691	2.22378	0.10504	0.91483	0.36695	0.39845	0.89458
chr2:135638627-135638927	0.64265	1.72038	3.41455	1.40657	2.66319	1.86066	0.33936	0.77111	0.3496	1.07664	1.15951	1.42699	1.14427	1.33985	2.0248	2.19948	4.10901	1.07583	1.57229	2.79343	1.24384	0.48713	2.93628	2.28728	1.65698	1.15163	0.9679	0.67343	1.87679	0.44334	1.76752	1.28605	1.32017	1.96114	0.6793	3.1399	1.5235	1.28118	0.39239	1.80018	0.94152	1.92169	6.67178	1.69333	1.76622	1.34966	4.95364	1.89867	0.96267	3.65545	5.30739	1.49888	0.99762	0.38464	3.32348	0.69158	0.60918	2.60071	0.50675	1.73746	2.58328	5.37788	1.54524	2.51607	0.94511	2.26309	1.68196	0.12587	4.65652	4.13323	1.91042	3.03452	1.61604	2.36045	0.14488	1.74316	2.05683	1.04011	1.95554	2.68048	1.53083	0.60206	1.18401	1.01154	1.09691	1.45613	0.75792	0.26273	1.15652	1.78562	1.71791	0.38353	2.40595	0.46747	3.68989	0.85879	2.70731	0.489	0.76426	0.67291	2.26821	0.68104	1.12767	2.39187	1.41935	1.56463	0.52665	2.35354	1.33071	1.54436	0	1.12024	1.8749	2.18868	1.62032	1.13628	0.7035	3.00757	1.00017	3.12271	0.39224	1.3526	2.2102	1.68808	1.23672	0.74218	0.62248	3.11278	1.29611	0.2942	1.08759	0.46358	1.19912	1.09205	1.60804	1.89161	0.98888	1.18404	0.51105	1.79921	1.53452	2.13245	1.43691	3.00095	0.93405	1.1844	2.12647	1.9963	1.91847	2.56359	1.13849	1.93018	1.30601	3.22887	1.30641	1.71382	1.72332	1.80177	1.07834	1.57129	3.25529	1.99665	1.0106	7.87321	8.27474	0.16091	1.24734	0.92986	4.05249	3.60879	2.71902	4.28977	0.91886	1.66094	0.92048	1.92358	0.21155	3.62643	0.91442	2.63303	1.77053	1.21768	1.48951	2.46267	2.37073	1.29252	1.42557	2.34018	1.25274	2.07828	1.51763	2.32989	2.36928	0.35197	1.39821	1.36753	1.14798	0.95794	1.34634	3.99471	0.59695	0.90922	1.87236	1.40331	2.61804	1.99208	1.11041	1.63586	1.55256	0.92263	0.67812	0.4701	1.58656	1.53031	1.62266	1.05737	0.05682	3.53313	1.76471	2.77993	3.40833	1.32228	1.0829	2.00457	1.85829	1.57795
chr2:135687102-135687402	0.99774	2.23656	2.27596	1.80086	1.24307	0.78583	0.77425	0	1.89693	1.45293	2.6631	2.1429	4.192	2.10042	0.78157	1.79496	1.7416	1.8802	1.36208	1.80905	1.49646	1.18275	2.3964	1.42813	1.23084	0.75935	1.90638	1.71838	2.0774	1.31183	1.78767	1.23003	2.39122	2.45923	0.43161	5.27352	0.61463	0.83276	2.04511	2.00878	0.77303	1.82998	3.73079	2.25269	1.32047	2.56943	6.89484	2.82353	3.87165	2.99672	3.1078	1.14036	1.45322	1.10503	1.77267	3.37691	3.55199	2.15383	1.24356	4.93616	2.57851	1.87299	1.82293	4.12102	1.19208	1.1582	1.9066	1.81039	3.74797	1.85395	3.86798	1.68004	2.64077	1.96981	1.91145	0.86639	2.19483	1.16197	1.62178	0	1.81219	0.67716	5.93333	1.26847	2.13061	0.88934	0.19181	0.86902	0.15284	3.52784	0.69453	0.47601	1.82152	0.89475	3.06272	1.72438	0.96865	0.55568	0.83944	1.34226	3.99604	1.49198	0.33586	1.42783	2.73523	1.13986	2.5308	2.00302	0.45282	1.49319	0.76864	3.12038	1.85588	1.3493	1.28427	1.4708	1.11117	3.05985	1.17183	1.54279	0.37655	1.34349	2.48656	1.26048	2.19792	1.35145	2.54799	3.74804	1.13509	0.69937	1.17973	0.98763	2.95122	1.64135	1.07786	1.35368	1.98301	0.77344	3.99641	2.26348	1.15702	1.27947	1.61277	0.7812	1.36582	2.21089	1.99947	2.82391	2.07349	1.22725	0.61236	1.94243	1.48129	3.03459	2.32124	4.12423	1.91857	1.05275	2.25756	7.48794	2.22478	0.92242	0.42983	3.36137	5.45978	1.4185	1.112	2.51541	1.29005	2.43197	0.53828	2.28224	2.32904	1.90778	2.99016	1.07713	2.21291	3.89786	1.47313	2.39709	0.7643	1.18024	2.97389	0.96236	2.75931	1.06073	1.14604	1.11914	1.02158	0.72324	1.89407	1.85961	2.19619	1.7558	1.30992	1.48419	0.44824	0.22704	2.60088	2.67779	0.89543	1.73829	1.50407	0.70008	4.25074	0.58811	0.72803	1.81828	2.26645	1.65043	1.51181	0.79021	1.93608	1.5397	3.26164	0.766	0.89021	2.99876	2.14295	1.67281	0.6818	3.60023	1.93661	1.50115	0.37236	2.64052
chr2:135709936-135710236	18.6897	18.398	16.7933	17.3753	16.8895	19.1465	21.2005	16.8806	19.9218	18.4886	17.8503	20.9159	17.9139	19.1273	20.7541	20.7262	18.1232	18.237	17.11	23.5519	16.8927	18.9943	18.5955	20.3483	16.8717	18.1061	18.7614	20.4843	19.8487	22.4027	22.9675	21.4929	18.7453	18.3593	17.7422	20.5011	19.4448	16.5834	17.4709	19.2337	21.9444	19.1082	14.6406	19.4426	17.0925	17.7776	18.703	17.2272	17.2406	17.9051	18.261	16.9717	18.2933	18.8499	18.2	20.7754	17.6758	17.9171	17.8131	19.4294	19.7122	16.6813	19.3885	20.8261	19.6092	19.4078	18.6624	19.4003	17.1838	20.0061	19.6419	19.2785	18.2273	19.2985	19.6716	18.3192	19.5241	18.8307	17.8479	18.5737	22.149	17.9509	21.4103	18.7036	18.5549	18.8649	18.0396	20.7159	18.0226	18.4051	21.7896	17.4649	20.0264	19.8163	18.1796	18.56	16.9583	17.543	18.8078	19.8009	18.6002	20.5956	20.6572	19.1299	17.2571	17.349	19.6487	17.6001	18.4815	19.5881	20.3007	20.121	18.1561	23.1798	19.7503	21.7909	18.7574	18.9092	16.8469	16.4931	20.7739	19.6113	18.0569	19.2948	18.9568	19.082	19.5432	19.5463	19.6027	19.5131	18.5046	20.361	19.4747	17.8898	18.3875	19.021	18.318	17.9133	20.0035	19.2186	18.6583	20.8618	19.6906	16.2746	19.3743	19.3968	20.5866	19.6033	21.0849	17.8333	19.7138	19.2727	17.1858	19.1959	18.9861	17.7455	17.5654	20.4394	18.9844	17.3951	16.5494	17.5572	17.5629	15.5465	16.0364	19.5432	18.4426	20.7421	18.6816	18.0469	21.2114	17.2744	19.4658	17.3439	18.6954	22.4331	19.0218	19.0425	20.2916	19.3538	18.2905	16.727	17.7125	21.6476	19.0739	18.1205	20.0165	20.1436	19.1504	20.5594	19.7166	17.583	20.74	19.847	20.9163	17.7447	21.718	17.8895	18.9948	18.9242	17.3671	18.8652	18.8305	19.0435	17.5389	16.8344	18.1241	18.5959	19.4679	18.4094	19.9366	22.3657	16.0294	18.916	18.5473	19.4497	22.5881	18.4165	18.7191	19.2864	18.4952	18.4565	18.0039	18.5651	16.6099	17.017
chr2:135741318-135741618	9.63287	4.91343	8.85979	5.94834	11.4601	7.18513	6.18332	8.48871	10.6981	7.72993	11.6743	3.23284	4.54819	12.5995	11.042	3.52043	13.5045	13.5913	7.31676	7.37264	6.31591	12.0464	10.7519	5.94053	6.91181	8.37727	12.2228	8.47777	5.44774	4.94027	6.62456	7.63854	9.38785	10.4144	10.1383	9.31029	8.21936	9.04309	10.9001	5.8524	13.2814	12.5169	12.7832	3.68211	12.9199	11.4958	12.1935	9.66588	13.5107	9.93848	10.2133	12.3269	12.1623	10.8333	10.1138	9.8343	8.99117	11.6854	7.96737	11.819	8.87056	12.3042	5.38302	5.5724	6.46055	8.514	7.20713	8.4811	10.7584	11.8698	6.4584	10.5599	12.8302	13.2975	6.75712	12.7208	5.59973	4.35558	13.5543	13.8491	6.16033	11.8932	9.82949	5.92602	3.40653	5.3959	6.34777	6.09626	13.5251	9.30391	9.42669	6.38105	11.034	5.10298	15.0734	6.06983	10.4848	6.82056	5.04078	4.47805	15.7998	12.5436	9.32302	12.5294	11.9234	5.13709	6.03135	4.56269	9.91056	4.93049	11.4463	11.269	12.5707	4.91449	13.617	5.17438	6.91377	13.7307	9.85471	13.4297	5.23554	8.48549	9.43349	13.664	4.50773	9.79861	9.87056	10.2601	5.98233	6.14678	4.49163	8.44285	4.68247	8.0479	11.9899	5.57266	12.7814	8.77686	7.1601	6.05069	4.8264	6.50278	5.08841	12.3607	8.9186	14.3556	5.40379	3.88202	3.43124	12.5917	6.85636	4.74732	8.05673	9.75378	11.5004	11.5816	9.84327	7.23407	8.14371	13.8068	13.3073	9.42901	11.3344	14.3357	11.5984	8.93168	9.49528	8.14288	7.8573	10.4304	9.6791	9.11341	6.42571	13.7169	12.0495	12.9826	5.75378	9.01152	9.96592	11.8622	5.69027	9.15947	10.7404	4.70173	14.2273	8.97052	4.39084	4.52253	10.7888	5.66414	7.89325	4.17332	7.99724	9.24357	6.27053	12.6726	8.6636	7.43632	10.322	12.2699	7.48291	11.9677	12.348	7.81425	9.22667	14.1476	10.6203	9.32858	5.63522	7.47866	12.8176	5.76218	8.11217	4.28642	10.0192	3.28544	7.99979	11.9106	10.5294	5.54213	7.65859	12.0972	9.07771	7.78946	10.4065	8.27167
chr2:135744780-135745080	2.22754	1.4605	5.77108	3.87271	5.50678	1.06684	1.71892	6.02269	2.85607	7.47	4.07455	2.53241	4.09044	4.23471	5.69789	1.35674	5.27132	4.19251	3.71101	2.31676	7.20868	7.00691	3.72516	1.35118	1.7781	6.73093	3.88724	2.87711	1.32411	1.27057	1.90569	1.76819	3.53146	2.18875	5.77009	4.64082	3.77352	1.86778	4.94509	1.55223	6.51673	3.94562	4.17193	1.94135	3.26874	2.4823	4.11635	6.83438	4.01242	8.79898	2.37201	2.49857	3.20736	2.68402	7.81307	7.37133	7.55594	2.66198	2.88663	5.54914	3.19643	3.05263	2.92119	3.51696	2.039	3.93683	2.00869	1.34467	3.52455	5.30903	1.23444	7.13471	1.47182	2.94912	0.73192	3.4183	3.35659	2.09112	1.93561	3.27232	2.31323	1.00091	3.23396	1.53421	3.32363	1.53561	2.28544	0.92049	1.61089	9.12173	1.58201	1.15473	1.42956	2.38376	5.21136	1.95418	5.3092	9.5983	4.39519	1.78485	3.37502	1.00108	10.691	3.33607	5.86592	7.19203	1.41428	4.05492	1.81474	2.36892	3.32048	2.72315	3.61863	2.46799	4.28132	2.64199	1.21307	2.90868	4.28971	2.66233	1.98007	1.56384	5.97093	2.65172	2.4388	6.96263	6.60917	6.45209	1.6492	0.69895	1.58375	1.92452	2.11613	1.34894	2.75249	1.8066	2.36106	3.22393	1.39138	2.18036	3.71832	3.77714	1.69106	5.33993	1.72872	2.88062	2.34881	2.44367	1.31729	4.40501	2.22317	2.02424	7.04978	6.51118	1.44227	6.17533	3.83171	2.07407	8.37458	3.15811	1.63745	2.57089	4.8025	4.05221	5.48147	1.06991	3.1026	1.64556	2.25991	3.95973	1.64998	6.24296	2.20017	2.18777	5.80214	4.5934	0.92096	5.49625	1.5183	5.65993	2.49095	2.73545	4.52929	2.11458	2.17633	3.50858	1.8956	2.16917	3.197	2.18376	1.00848	2.30098	1.4381	0.71062	1.66161	3.14161	1.3608	1.32704	3.13473	5.26202	2.24936	5.86516	4.73795	2.06211	5.52954	2.44194	1.73953	2.11411	2.10794	2.04072	5.77195	0.39386	1.66982	3.17175	5.03989	1.59779	2.99988	4.77471	1.74264	3.09893	7.22611	4.53418	4.15669	2.53654	4.34827	1.60614
chr2:135765680-135765980	1.66251	1.81959	1.3588	0.87398	2.26261	0.63521	2.22862	0.99672	0.67437	0.45911	1.48116	1.50459	1.29482	0.4422	0.77066	0.76194	1.89994	1.10414	2.45659	0.10105	2.00725	0.95867	0.83524	1.5714	1.87728	0	1.7874	1.22096	1.1265	1.6233	1.12829	1.04449	2.35603	1.06749	1.81719	3.65404	1.82646	0.96161	3.13697	2.00568	1.19069	1.94581	4.36794	1.73645	1.13903	0.67513	1.63181	1.588	0.77562	2.32947	0.83025	1.6035	1.49569	0.51177	1.62477	0.66408	0.94961	0.43008	0.6539	2.53268	1.27853	2.10396	1.90323	2.6205	0.63324	1.37469	1.74012	0.33476	2.47988	2.67709	2.37575	4.25137	1.2055	2.40258	0.55666	0.8134	2.13982	1.10307	1.33365	1.46827	1.95041	1.18958	0.73696	0.38269	1.71114	1.54318	0.93483	1.19382	2.74992	1.13461	0.98821	0.6297	1.18746	0.99629	7.67196	1.18195	0.98285	2.4981	1.96565	0.77588	3.05379	1.5917	2.72961	1.83169	2.45694	2.13576	1.13592	1.20123	0.77856	1.02894	0.76091	1.83564	1.42112	1.61429	2.34208	0.82903	0.82169	0.87018	2.1983	1.99471	1.10611	0.60014	3.51573	0	0.71128	1.89341	3.97332	3.75035	1.46662	0.50939	1.57272	0.33369	0.65809	1.26422	0.98765	1.0805	1.58059	0.89524	0.64612	1.79921	1.19435	0.52338	1.60022	8.08705	1.64422	1.46077	2.77009	1.27827	1.65844	1.53504	2.87285	1.56055	1.23848	1.07523	1.21724	1.051	1.6471	2.18271	1.68521	1.26032	1.66376	1.13116	0.71382	3.47577	5.69379	1.34175	1.33865	1.3279	1.28874	0.63098	0.70122	2.78938	0.90099	1.27411	1.49295	0.66299	0.8972	0.23487	0.91253	1.40698	1.62893	1.46996	1.01184	1.0759	1.85261	2.03549	1.63578	1.46825	1.91515	1.58466	0.81949	1.21558	3.06091	1.29523	0.58914	0.88242	1.93384	0.60342	1.80712	1.96425	0.81366	0.6514	1.07181	1.22794	1.49482	0.44108	1.86777	1.69505	1.23091	0.79122	2.97553	0.71338	0.79434	1.11814	1.67189	0.81538	0.80687	3.75989	1.36944	1.44691	1.46501	0.53139	0.94825	1.00178	0.39992	1.30486
chr2:135785038-135785338	5.0362	5.87845	4.08165	6.29747	8.85375	6.90724	3.61684	0.88248	3.68216	7.26602	3.48608	3.15004	4.67515	11.312	5.23893	8.88997	5.7905	8.93109	3.55255	7.03537	4.57328	6.21382	7.03164	5.15807	3.17981	14.3472	7.27495	5.3472	2.97539	4.87447	5.61206	3.16096	7.01821	8.43429	5.36082	7.91071	2.93326	2.52133	10.9832	8.84151	7.38063	11.0797	9.0059	3.49404	5.4385	3.94508	9.22285	8.10658	5.96589	11.047	2.8946	9.8652	8.43002	5.35697	12.2967	9.30246	3.25031	4.79579	7.22219	6.39928	7.37239	5.19692	4.27641	8.58271	6.61892	3.07275	6.29128	4.24879	10.6653	9.52493	4.81822	3.54086	6.4146	5.83115	8.30691	3.9069	3.25781	5.77528	10.6423	6.08264	3.27628	7.52874	8.18575	1.58236	4.76955	2.08814	6.70173	3.75179	9.05116	11.8535	1.36351	4.00797	4.15336	4.63429	5.87316	3.02796	8.26582	9.66888	6.03615	1.75061	9.08771	4.96272	3.75958	5.13924	7.0271	6.53578	5.1837	5.93052	5.24718	0.77502	5.2163	6.19942	4.01356	3.09824	8.40397	2.1068	3.61537	4.59697	3.96777	9.67975	2.87903	8.25161	9.45575	6.71405	2.97487	11.8162	6.96246	9.05813	5.22596	2.1704	4.56231	5.31566	3.98802	3.19413	4.91986	4.67478	8.22141	10.1665	5.1635	6.90533	6.71605	3.4409	5.19724	2.85271	3.09988	8.75762	5.41679	4.32754	5.8616	8.17707	5.72269	3.03826	3.58711	2.05114	5.07127	6.33831	4.50418	8.96944	11.2445	4.981	10.7291	7.37797	8.25269	6.43952	10.4644	7.0257	7.99056	6.07181	2.91953	5.90994	6.70014	9.54056	4.25432	7.64943	10.2584	9.2455	5.38172	0.7312	7.21615	6.71371	3.02977	3.59937	10.7829	2.71144	5.83821	10.231	5.70261	5.30507	5.41781	3.89121	6.12201	4.20155	3.241	2.687	2.98894	10.3207	5.6479	3.3109	4.50487	10.5818	6.79323	5.31601	10.1034	3.6816	8.46159	7.3082	5.05446	3.74522	4.10532	7.18994	5.07523	3.06603	6.83755	3.83504	5.72361	2.88911	5.03752	5.19683	3.61136	3.67952	8.99968	5.20262	7.05401	5.54941	6.53804	7.19381
chr2:135792127-135792427	0.7455	0.32038	1.26793	0.8817	1.30549	1.08124	0.95021	0.76387	2.00954	1.07126	1.86508	1.97446	2.73666	0.20853	5.17831	3.04523	1.05141	1.15675	1.65377	1.69139	1.6925	1.27238	0.8525	0.84053	0.63269	1.99706	1.76175	0.76013	0.92101	0.44561	1.251	0.09277	2.23687	0.7991	1.3373	1.54546	0.35238	0.60604	1.55445	0.35459	1.18612	1.71379	3.48887	2.25099	3.8783	1.47518	0.67497	1.01185	1.34092	1.11227	0.80745	0.48805	1.08438	0.76521	2.93308	0.70348	1.12029	1.50188	1.23033	1.41324	1.13848	1.94241	1.00413	1.23131	1.43696	1.03968	0.48349	1.39662	1.75133	2.64089	1.55008	2.39041	1.32548	3.08844	0.97306	1.42424	2.0458	1.29123	3.28375	1.15623	1.91457	0.43852	1.81608	1.26416	1.45078	1.53683	0.79144	0	2.38307	1.7275	0.98082	0.1632	0.98629	0.53728	1.31187	1.99567	1.58541	2.28967	0.92349	1.34975	0.75213	1.6847	0.87965	2.40578	1.11116	0.82205	0.94504	1.3309	0.98306	1.03463	0.21437	6.015	0.41442	1.63474	2.40365	2.13716	1.83872	1.01348	1.3686	5.36944	0	1.30022	1.06055	2.4821	1.39692	0.81812	1.15628	3.19814	0.78087	0.53798	2.05088	1.52287	1.12985	1.79654	0.79988	1.84847	0.64795	0.87143	0.32963	1.53815	1.2274	1.6684	1.30989	1.15544	1.19238	1.05525	2.70467	0.93236	1.50699	4.56914	2.38957	1.17918	1.71404	0.73582	1.46493	1.38064	0.77915	1.65153	0.27845	4.15316	2.27268	1.36669	3.53725	0.65451	2.21438	0.49882	2.14205	1.14292	0.83847	2.66463	0	1.79099	1.19451	0.949	0.94055	1.63295	1.24866	0.02807	0.56584	1.25399	0.42888	0.91021	2.56298	1.75729	3.44855	0.55189	0.69802	0.71659	2.52781	0.89613	0.15686	0.78117	0.97632	1.82486	0.51851	1.07579	0.78193	1.75076	0.1824	2.28949	0.23987	1.08656	0.89667	1.25037	1.99639	1.44055	1.76627	1.68237	1.24661	1.05954	1.45592	1.37738	1.057	0.83224	1.4218	1.0228	0.98301	0.96833	2.32416	1.18458	2.06731	0.72006	1.08645	0.73491	2.32155	0.48652
chr2:135797530-135797830	15.5332	17.132	15.3305	18.2441	10.8829	13.1285	13.4267	15.6709	13.8394	14.7122	14.8641	16.3763	16.7176	12.4695	13.5004	15.466	13.7118	12.0633	16.5811	17.2327	13.0988	14.4766	16.197	15.9589	19.2767	13.3498	12.7676	18.6761	16.9629	15.2485	17.1434	14.7509	15.0601	16.3846	13.6301	16.3255	14.1119	16.0769	13.0765	16.5618	14.186	13.954	11.3366	17.8834	14.3833	16.3933	15.1831	9.9825	14.0912	10.2813	16.8741	14.913	15.8808	14.8002	13.08	14.3597	15.4214	14.8943	15.3309	12.5577	14.747	14.0041	17.3503	15.9231	16.1784	19.6816	14.7655	18.5246	12.0243	14.0425	16.0962	17.5406	15.9267	16.0705	17.5646	16.8203	14.4004	18.2333	12.4102	14.4054	15.4195	15.4817	14.0406	17.3035	18.4193	15.491	15.3896	15.3303	14.8454	13.1157	19.6625	16.7295	15.9245	14.5413	13.2596	18.0677	15.0437	14.3472	16.5145	16.4482	14.2991	15.4372	16.6225	14.4198	9.63283	15.7679	17.5326	15.1418	14.6195	17.461	18.4783	15.9069	12.6836	16.7888	13.8291	17.1467	16.0632	16.9487	16.9098	12.8624	15.267	17.053	11.1983	14.1771	17.1152	15.0649	12.4419	13.4634	18.5179	15.7574	18.7846	17.7495	18.2887	18.3849	16.104	18.1268	15.5772	14.4098	18.2496	17.698	17.5365	17.627	18.2603	14.512	19.0862	14.0488	17.3868	16.6568	16.7252	13.5127	16.4706	18.1581	15.432	14.3715	15.266	13.8663	18.0776	16.6066	12.6917	15.1355	12.7494	15.7259	14.5284	12.1908	11.1461	16.6602	15.2791	16.1624	17.0842	15.9952	18.4759	12.796	18.3012	15.6236	11.2408	16.0799	13.7909	17.9584	17.4503	11.8132	16.4051	15.6583	13.7034	17.146	14.277	14.9893	17.447	18.6373	16.609	16.4764	18.3578	18.8493	16.1768	17.8339	14.3844	15.4798	13.4768	17.1234	16.3644	13.4874	15.4032	13.4912	11.8852	17.7429	13.0187	15.2476	15.7596	14.585	17.0644	17.8384	14.1126	16.3297	15.1705	17.474	15.2479	17.6695	18.9695	14.444	16.804	17.0391	12.9621	12.7363	14.5187	17.7171	11.9645	16.3426
chr2:135798822-135799122	1.81997	1.19072	1.67694	1.11713	2.85689	2.95175	3.57625	0.61369	3.70214	2.93017	0.98684	1.56377	2.78229	2.42407	4.3754	2.43975	4.46786	2.70245	1.00926	1.98992	3.17246	1.92005	2.31578	1.2344	1.09913	1.85334	2.61192	2.26191	1.55636	1.65755	1.85058	2.45686	2.36884	2.11314	1.31051	5.35054	1.53078	1.9712	3.47714	2.34977	1.64168	2.96859	2.09407	2.07497	2.41931	1.76512	1.78007	2.81847	1.45661	4.03986	1.14179	1.80767	2.26208	3.2084	4.29969	1.67662	0.86362	2.37422	2.92854	3.24614	2.23434	1.82843	1.48305	3.62255	1.26289	1.45481	2.32998	0.49637	4.05605	1.45125	3.43106	1.71063	1.01117	2.10916	0.78575	1.79893	1.50508	1.93213	1.88238	1.38066	1.47202	1.87133	5.28445	1.15128	3.26594	2.7391	2.25633	1.2364	1.64275	2.17379	2.46104	0.48208	0.87505	1.4725	1.9278	1.40136	2.43662	2.25008	1.92801	1.8455	1.11069	1.68674	0.48945	1.04583	4.9244	3.23766	1.35327	3.02791	3.97886	0.92043	1.2758	2.17167	2.59721	2.00853	2.84852	1.26505	1.03356	1.54151	1.51348	2.97999	1.63586	1.21252	2.78887	3.78373	1.20859	2.58151	2.47705	2.0143	1.18608	2.20664	2.71615	0.63268	1.44006	1.55884	1.59319	1.73806	1.13001	2.89095	1.38413	2.264	1.45195	1.0173	2.4557	1.11558	1.46887	1.58834	3.71861	2.11405	2.63039	3.73446	1.90277	1.02734	2.69371	2.74248	3.39528	1.71607	2.22651	1.42688	3.19731	1.90037	2.46243	2.03702	1.54427	2.19026	2.32051	1.8679	1.74952	2.07396	1.08444	1.92338	2.15397	3.39057	0.84297	1.22444	2.38892	1.77668	2.34008	1.05333	1.79518	2.30261	1.27229	1.38391	2.64514	1.18356	1.37425	1.92078	1.70839	1.14066	1.7708	3.0104	0.95943	3.73166	1.30986	0.74336	1.70871	1.5133	2.34454	0.62756	0.6074	1.94064	1.84302	3.50154	3.26911	1.39846	3.66625	1.80183	1.29434	2.34721	1.10337	1.82377	2.24855	1.86397	2.00716	2.08784	2.23363	0.84015	0.39522	1.75732	2.82263	1.46929	3.61305	2.32005	2.24316	2.00223	4.30204	1.31972
chr2:135810398-135810698	2.44138	1.05162	1.54053	1.18478	1.31965	3.60691	3.65255	0.48888	0.80677	3.09836	0.55105	1.58818	0.99044	1.19835	0.02908	1.11244	1.68542	1.12579	1.21324	1.59392	1.27836	0.65957	1.70692	1.07463	2.2707	2.41255	0.99731	2.12361	1.25507	2.38267	2.60275	2.88266	1.80291	3.08832	0.07112	1.71378	0.79336	0.69817	2.92798	3.83557	2.44085	2.12072	3.89352	1.54407	1.36793	1.48343	0.33268	2.09554	1.74475	3.51894	2.14756	6.2788	0.3384	2.37141	1.60953	0.93783	0.27234	2.19935	1.95655	1.03702	4.39008	2.50397	1.56794	5.4083	1.04484	1.37604	1.78117	0.84226	4.75482	2.14668	1.72034	1.37386	2.3914	0.80299	2.49099	0.5911	3.25217	0.9007	4.62854	1.94473	0.773	0.70502	3.90392	1.46948	4.12264	1.6785	0.65923	0.30603	0.86102	2.31883	1.58519	1.59124	1.70019	1.16551	2.7297	1.4757	1.57217	0.32971	0.845	0.7599	0.90365	1.84233	0	1.29985	2.05952	0.97566	0.29766	2.57214	0.50103	1.11232	0.60448	2.49346	0.61229	2.21486	3.16174	1.26899	0.98023	0.85979	0	3.43184	0.2883	2.43963	1.6899	3.11624	0.57671	1.25825	0.26887	3.70993	2.33883	1.69295	2.41541	1.63485	2.2394	2.86276	0.52927	1.50743	0.68337	4.15471	2.37638	2.4598	1.69554	1.14909	1.6695	1.19472	0.96167	2.51284	2.56253	1.96081	4.24903	0.82596	2.58501	2.31407	0.70832	0.6255	2.70056	0.64287	1.0607	1.63968	1.969	1.92062	8.49766	1.41853	1.50439	3.62368	6.36233	1.13257	0.97924	1.26844	3.3289	0.74196	1.93469	2.54722	1.02605	2.23741	1.06395	1.25514	1.15402	1.27774	1.28	1.59298	1.38013	1.58569	2.47952	2.42731	2.64086	1.43681	2.14462	1.57348	1.06011	1.29986	0.87227	2.79193	2.40985	0.3037	1.5186	1.42413	3.20265	0.65441	0.38158	2.77274	0.96086	2.03417	1.46768	1.44267	2.82991	0.49009	1.44594	0.61418	1.2325	2.35067	0.83651	2.61024	1.89583	1.19866	1.5117	0.35762	1.02089	1.29151	2.75349	2.33572	2.00018	0.43458	3.17231	2.29569	0.31594	2.66433
chr2:135819249-135819549	4.26455	6.30761	10.1022	1.18258	14.3428	0.7733	0.74408	7.93308	7.76395	14.475	13.995	1.89673	2.04473	11.8119	8.92844	3.38066	14.3178	13.0958	9.8298	2.9173	13.2117	11.013	9.0953	0.95994	3.65818	14.7132	13.3456	0.91335	1.52129	0.41378	2.98006	5.75843	9.61638	1.75972	11.9865	4.77105	16.2223	9.86217	15.9194	2.61298	12.4339	14.9113	13.5106	2.81756	9.43437	12.0501	13.4526	12.5599	15.1767	15.4456	3.67285	5.3632	15.4417	13.6625	16.1345	11.4481	10.6567	4.09832	3.4178	12.3417	9.66452	11.5268	2.37958	4.4086	3.91817	4.02396	10.1474	1.58945	12.5899	13.7756	4.30406	11.8849	11.9983	7.59347	1.41071	12.1873	3.67539	6.83365	7.43277	7.87709	1.49992	7.06841	3.84859	1.7995	3.46824	5.97459	2.81381	1.15773	12.4319	11.8007	0.83227	0.51409	1.14829	1.18454	15.3721	1.64137	12.2538	15.4536	1.85288	5.16345	13.4921	1.32139	17.8596	11.6868	16.0252	13.021	0.50456	1.98302	8.09275	0.84513	11.9514	10.836	9.69313	2.78316	14.4048	4.47953	2.31857	10.0548	10.9917	15.4668	0.83547	2.60236	16.0653	10.6675	1.19827	17.0243	13.3171	13.9323	1.288	1.7148	1.50264	0.86669	0.73452	2.8362	11.4001	2.14275	8.42885	2.13365	1.30829	4.79673	6.8516	0.68061	3.70141	15.3325	3.57846	12.0002	2.19766	4.5155	4.67198	12.1273	2.62565	2.72566	12.3229	10.6967	2.20518	10.0045	7.4381	6.132	13.4965	3.93713	7.94271	8.6345	13.6584	14.3601	14.0815	2.85308	13.8502	2.69213	0.70993	13.0535	3.09625	13.291	0.54238	9.43785	11.646	4.04876	0.40604	10.2661	1.89307	10.0515	1.90387	7.05682	13.7565	2.0699	4.17222	13.5013	2.46754	1.21602	14.832	0.47919	6.04286	3.66434	0.59503	2.1295	2.09619	8.76051	9.274	1.12185	6.98541	16.7218	8.52952	15.7041	11.1253	3.44228	6.96126	13.2774	1.03065	3.28046	0.80612	5.57341	11.7625	2.45842	1.47853	3.35771	7.45718	0.75935	0.7974	11.2343	2.97726	2.31264	14.5176	12.7731	11.4654	3.17818	11.6848	2.47952
chr2:135839855-135840155	0.09663	1.54124	0.88045	1.05252	0.76615	2.15558	2.1915	0	1.03639	1.00684	1.40672	1.70777	1.5892	1.60738	0.94737	1.21149	0	0.44299	1.6571	1.39536	0.88377	0.68296	1.99844	0.99362	0.7326	0.92467	0.68448	2.01672	2.67462	0.81165	0.41028	1.32892	1.38772	1.50591	0	1.46283	0	0.76511	2.35433	2.13373	1.0661	2.62603	0.94367	2.93734	5.867	1.91688	0.85167	1.30585	0.74821	2.82404	0.69332	0.95297	1.32137	4.69037	1.10275	0.33597	0.46585	3.04134	1.11752	0.67939	0.4389	0.65618	1.67971	1.33224	1.61476	2.07299	1.47467	1.86931	2.4208	1.35106	4.12043	0.94165	1.64109	1.55491	0.061	1.49592	2.50837	1.18398	1.66599	0.32214	0.58743	0.894	1.6377	1.46519	2.38921	0.56978	4.5494	1.45221	2.51555	0	2.28315	0.85274	1.44027	0.38498	0.83205	1.08937	1.81244	1.23238	1.01901	0.94633	0.03633	1.23741	0	0.62857	0.94256	1.75382	0.76618	1.60953	4.02955	2.34922	1.79993	1.22927	0.32245	1.50543	1.13232	1.46534	0.99155	2.56823	0.54343	9.70187	1.43363	0.74465	0.4515	2.95247	1.54271	0.51952	0.86456	1.83071	2.14269	1.58703	1.66769	0.73904	1.53951	1.79042	4.55536	1.2531	0.21385	1.3748	2.17963	2.30352	0.70487	1.69492	2.43557	0.28966	0.90788	0.80737	3.41954	1.73833	1.96241	3.75383	2.29644	2.71437	4.22452	0.51782	2.64678	0.52934	1.96015	1.96015	1.73858	4.58236	1.18991	0.6913	1.40461	0.86704	0.93867	1.9136	1.22451	0.87205	2.11032	1.71855	3.72371	1.61756	0.95459	1.99057	1.41482	0.93	1.09601	1.60124	1.70697	0.96784	2.01933	1.44427	2.26637	1.37186	1.84835	0.64319	1.53793	1.39642	3.22962	1.4772	1.54076	2.17658	2.07988	0.90707	2.12046	2.71774	3.24971	1.26876	0.71997	1.13739	2.61345	0.37311	1.49083	1.35096	0.92144	0.19604	0.19499	0.97802	1.65851	1.42528	1.11017	1.66639	0.97016	1.05817	2.00402	2.21011	0.37881	0.16882	2.52092	2.17063	0.01466	1.74451	0.54336	1.84484	3.04541	2.0602
chr2:135845310-135845610	1.47041	2.65035	3.3641	2.0246	2.39384	3.15673	3.34587	1.23948	1.18326	2.2452	1.88251	2.57242	3.52005	4.21632	2.75125	4.07228	3.2109	2.47474	1.98665	3.99977	4.36563	2.02061	2.67282	2.25002	1.99297	3.96768	3.45062	2.64501	1.6025	1.25954	1.2988	4.51628	3.93982	2.4301	1.82945	7.20552	1.30773	1.04078	2.2669	3.801	3.97984	4.30502	7.65617	2.17023	1.25258	2.16786	6.09645	2.7097	1.63671	4.56396	2.02795	5.849	4.52541	1.92239	7.84138	4.20845	0.96036	3.80101	1.67572	3.03569	4.86124	5.02422	1.00153	4.30026	1.49128	2.97707	3.56609	0	5.68415	8.46946	5.11988	1.81495	3.586	3.15066	1.55559	0.98585	3.25906	2.11631	7.12729	4.47015	1.7098	2.37552	3.27539	1.03413	2.83986	1.45751	1.27935	1.30497	4.66938	2.43663	2.67194	0.8677	0.94356	0.94552	4.69832	1.34692	3.02231	1.73743	3.08888	1.26237	4.40018	0.87918	1.12563	2.86595	2.61515	3.18927	2.21711	2.60623	2.66293	0.69923	0	4.06196	1.98449	2.46369	5.35953	1.37989	0.49896	2.80854	2.55835	2.16534	0.64719	1.38515	1.18967	4.18491	1.25916	1.222	3.496	7.79457	2.2152	0.83386	1.66911	0.63155	1.42366	1.5277	2.14191	1.47675	2.9618	1.88364	1.40415	2.38659	2.77578	1.98126	3.24794	1.9886	1.36	4.55076	2.46283	1.59734	4.44168	4.42942	2.76182	2.42088	0.9382	2.78752	1.99004	2.37972	1.26603	0.05403	7.63484	1.7302	7.28567	2.11186	2.62757	6.70264	11.1503	1.55712	4.67956	2.93823	1.58483	3.3338	1.67511	5.3993	0.82186	2.95387	3.28988	1.87635	1.75879	1.58499	1.81561	2.69687	1.43924	3.15484	5.01041	2.86157	3.7359	2.22737	1.97501	1.35466	3.69483	2.99034	2.40571	2.19431	1.72827	1.34953	0.17337	1.59391	0.65443	0.33995	0.88556	7.01989	3.11435	2.88083	3.18347	1.79047	3.0569	3.88039	1.21677	1.11095	1.69937	2.58592	2.32003	1.24567	0.71173	2.58873	1.70676	1.0526	0.94134	3.5164	4.20927	2.87674	3.65543	1.47882	1.26816	3.01154	1.39773	2.18438
chr2:135876222-135876522	11.5065	5.7875	2.47756	6.97813	3.06919	5.68171	11.2816	5.04911	2.84377	2.37435	3.0657	6.95504	4.5646	3.84045	1.60312	8.63182	3.64503	6.30343	2.25047	8.91283	1.14852	1.54225	1.21594	6.28566	4.23553	5.82262	2.99861	2.75223	5.53311	12.7181	9.61128	7.81305	2.27862	3.36035	4.09786	10.696	3.12477	2.22046	3.32677	5.01301	0	2.72476	5.14114	4.93806	3.86225	4.6936	6.2772	3.06811	3.32333	2.62627	3.113	8.24404	2.35415	2.69168	1.89338	6.183	6.23506	3.5013	7.04799	6.48955	1.95946	5.6859	4.13944	6.00202	13.4354	11.3616	11.8319	9.65974	6.78858	3.36013	8.26221	4.56773	1.40804	3.22982	7.94167	3.17909	8.16849	6.48032	8.69047	6.43678	6.70963	2.60447	10.0473	9.4445	6.89054	3.66619	7.76831	7.5798	1.73478	4.51671	0.89535	5.65448	5.69163	7.72177	3.4939	8.17206	4.97572	5.40199	7.06127	6.58193	6.32633	9.37224	5.45108	0.91323	3.78555	1.58314	7.66127	7.99255	10.7639	8.12713	1.47934	2.00634	3.07592	5.85931	1.30911	7.02899	8.45454	3.54612	3.04587	7.98571	6.10212	8.2592	2.54831	2.77549	8.70999	0.79051	1.30624	3.53246	6.76339	8.13938	6.28037	13.5076	4.65904	10.5276	2.18702	5.59337	4.25598	6.99279	15.1355	13.9764	7.32933	4.73902	4.56391	1.82963	10.459	4.78388	3.48549	3.17822	4.50291	0.41103	6.15709	6.21843	2.60699	4.56061	5.7791	2.38653	0.66136	7.43142	0	11.0927	9.84133	1.56288	0.78034	2.29247	5.02385	14.0457	2.46206	11.498	2.64344	0.99244	7.64788	2.50403	9.56707	3.12961	6.3976	1.88906	5.1192	1.6516	8.64672	2.30004	5.5886	1.84915	1.66157	5.39607	8.05215	2.14294	5.53198	8.32836	6.40315	5.28882	12.1585	4.98074	8.60049	7.92499	8.25401	4.98965	13.1815	9.51778	5.38261	2.19394	9.90461	1.9242	4.91422	8.80876	2.67782	5.9716	8.83082	5.16714	8.44097	6.38629	3.10188	9.35828	14.4313	9.13326	3.57298	9.72203	6.68944	2.91435	4.37468	9.64677	2.67709	3.55244	2.48665	4.18236	0.42992	12.4991
chr2:135892742-135893042	0.72764	0.55455	1.3682	0.76818	7.97048	1.65432	2.3479	2.98931	1.13982	0	1.20642	1.30594	1.87218	2.17117	0.3817	1.81597	0.92854	1.69701	1.32105	0.65191	2.49016	0.41406	0.46509	1.00393	1.28627	0.50436	1.44305	0.79339	1.22835	2.38267	1.48729	0.68716	0.93313	0.43112	0	1.07317	2.39968	0.33109	0.74426	1.38839	1.14822	0.57994	0.84293	2.10386	1.08136	1.39672	0.84834	2.85712	3.52136	8.60728	0.34666	0.75728	0.25344	1.02436	1.94865	0.50101	4.06959	0.66333	0.4865	2.6518	3.50639	1.3239	0.89736	1.23682	1.53244	1.79684	1.87011	0.76727	0.61614	1.00078	3.17973	1.42375	0.96375	1.34427	1.27345	0.33658	0.9069	0.98183	0.43219	0.55101	2.63126	0.33555	0.90516	0.91373	1.12499	1.43461	0.2514	0	0.91324	1.13461	1.36338	0.66098	1.18568	0.26441	3.37096	0.46985	0.92135	0.68287	0.78654	1.85543	1.23881	0.17584	0.4071	1.41871	2.47759	0.38432	0.53392	1.05746	1.83904	1.18432	0	2.07084	0.24002	1.79191	0.63994	0.79631	0.89884	1.33849	1.87627	0.77318	0.40205	0.98679	1.36599	1.02753	0.47739	1.71908	4.76377	1.1862	0.66734	0.42366	0.67884	0.53525	0.8659	1.14245	1.60621	1.02314	0.73482	0.58781	1.39261	1.38983	0.69421	1.42728	1.1645	6.51444	1.13249	0.38098	1.45734	1.69071	1.81629	0.3896	0.85558	2.00322	0.79165	2.10771	0.96812	2.4503	0.57885	0.77325	1.49536	0.76715	0.49004	0.9563	1.48136	1.62496	0.84967	0.80208	0.99298	0.99923	1.07618	1.01147	1.44542	1.46606	1.19068	0.41617	1.38073	1.3514	2.04587	2.63525	1.25639	0.74741	0.70519	1.03989	0.32359	1.80186	1.37114	1.43835	0.67682	0.99554	2.09038	2.09033	1.09803	1.57457	0.89254	0.79645	0.47517	1.47264	1.23041	0.75761	0.97704	0.60085	1.02627	1.72831	2.30902	1.26709	1.63182	0.81298	0.74956	0.89361	0.89616	0.94467	0.97794	0.5012	0.77951	0.907	1.36888	0.63538	0.37313	1.90117	0.64459	0.59149	1.27196	0.81767	0.74008	1.1625	1.27975	0.64333
chr2:135893585-135893885	1.30043	1.40394	2.64763	0.78471	1.5679	1.83245	1.70688	1.1024	1.16877	0.62021	9.45641	0.88259	1.22511	1.28237	0.61435	2.00391	2.00834	1.49143	1.38157	1.11802	2.73032	0.70536	1.04909	0.81697	1.88994	0.89105	10.9321	1.85638	1.4586	0.93442	0.23628	0.80398	0.83601	1.20108	0.38747	1.81496	0.98516	0.75503	1.30511	1.42236	1.11991	0.32028	2.22487	1.75547	0.98885	0.21782	1.28748	8.69192	9.19642	3.04184	0.28253	1.28031	0.58597	0.84344	3.913	0.86055	2.63502	0.86813	0.65747	1.8086	2.39961	1.16799	1.73613	1.82814	2.33507	3.35959	0.30674	0.00937	3.14008	0.45536	2.59339	1.48816	1.32419	0.74809	0	0.7999	3.48277	1.1771	1.23666	1.39696	1.59718	1.23561	1.80367	0.82342	2.79854	1.46151	0.56239	1.91848	0.39739	0.48361	4.02096	1.0105	0.21898	0.67477	1.7603	1.4757	0.54676	1.03481	1.25428	2.12701	8.81101	1.65601	1.2213	1.20636	8.37631	4.21165	1.09721	1.05376	1.25183	0.02653	0.88837	2.78562	5.56854	2.48232	0.99569	1.90531	0.72261	0.66042	1.78905	1.68272	0.51187	0.86572	7.03956	2.39383	1.16944	2.63731	4.23165	0.72882	1.16311	0.73635	2.14129	1.46464	0.98056	2.20002	0.73085	1.63702	4.70318	0.58673	0.74102	1.98314	0.98213	1.18625	1.59926	1.74985	5.02615	2.75572	1.44461	1.69071	2.55539	0	2.80246	1.74011	2.18961	0.67143	0.98511	2.96122	0.94795	1.72352	4.23008	0.91236	1.0716	1.26536	0.09211	3.67011	2.88616	0.14729	0.56415	0.57477	0.87173	0.63415	1.05138	2.17458	1.00819	1.15069	2.08104	1.44222	1.43928	1.58499	1.74382	3.78182	1.52585	0.77315	1.87473	1.26763	0.89904	0.57718	1.0927	0.37249	0.55678	0.66974	0.76378	1.99185	1.01695	0.94327	0.84278	0.28182	0.9525	0.23068	8.94553	0.83513	0.89544	1.22104	1.99917	2.50882	4.1543	0	0.91416	0.77524	1.38547	1.69546	1.93961	1.7359	0.627	1.44677	8.61974	0.17285	0.80876	1.09184	1.38646	0.97282	5.51913	4.23284	2.8906	1.47183	0.48591	0.40882
chr2:135913790-135914090	12.9613	10.3374	10.0144	8.9064	11.1395	9.87774	10.7557	9.72994	14.7653	10.6605	11.7268	9.9115	10.8175	12.3958	10.3026	15.1424	12.0167	13.0636	10.5062	15.0504	11.378	13.4965	12.8638	11.9058	10.0364	10.4552	10.3031	11.376	11.6606	14.06	15.1132	13.8237	12.0712	10.0634	10.4602	13.4992	9.02124	10.2288	10.3845	11.8271	11.4622	11.6811	11.4205	7.08012	10.1921	12.6281	11.28	10.7925	11.1157	11.6427	10.47	11.2391	10.9806	12.433	12.5733	13.1603	9.782	11.821	11.4237	11.5025	9.12474	12.2397	10.9301	12.2491	14.2679	12.1118	11.3494	12.8246	10.9153	10.7009	10.0307	10.2026	12.0375	13.2729	12.7233	9.28508	11.2724	10.2014	11.5137	10.9205	12.5767	11.117	10.6369	11.1758	11.5398	11.0056	11.217	13.1293	11.5565	12.7996	8.96728	10.6225	11.9858	11.2534	12.7059	10.6378	11.3644	11.3234	13.0032	13.5607	10.1042	15.6391	0.21983	12.0702	12.2099	10.5156	13.1916	10.3605	13.7404	12.9164	10.7669	10.6377	10.7139	13.5121	10.1181	11.0368	11.889	11.4387	10.9891	9.69593	12.3772	11.8559	11.7505	12.8909	11.7746	12.9017	11.8686	10.7986	9.6557	12.4848	9.00199	12.9678	11.6998	12.5751	11.8785	10.8928	13.0939	10.8476	15.0168	12.8465	12.3899	11.0819	12.2371	10.3502	12.3995	12.0465	12.3593	11.8944	12.1737	10.409	11.6484	11.4492	10.8876	12.2678	12.889	10.8102	13.1464	11.4472	11.5738	9.99738	10.6032	8.82669	11.2904	13.1471	10.8441	13.4537	10.2734	13.4452	11.7901	11.2969	13.242	11.3356	11.887	10.667	13.1826	14.1671	15.7282	11.1669	11.8812	11.4162	13.3574	11.3151	11.7089	11.1244	11.6767	12.5314	9.89829	11.1382	10.7505	11.1078	10.9118	10.832	14.8921	11.2982	14.3881	10.4383	12.9668	12.4306	10.8942	10.387	13.3454	11.1082	13.1045	10.5397	12.1837	12.8414	12.0093	13.4086	10.7163	11.4785	7.36599	14.0124	13.415	11.3469	10.7874	11.3281	14.1629	11.1259	11.2469	11.4948	11.6054	10.3895	12.6391	12.8996	11.1544	11.4968
chr2:135916265-135916565	6.00144	6.52894	7.85123	6.97235	6.64839	9.79237	6.60199	3.24907	2.30218	4.06397	5.52183	4.39786	6.45794	3.2633	6.87029	5.63221	5.74065	4.19276	7.07237	3.67828	3.22186	3.22478	4.80672	6.04022	6.44012	3.12807	6.70599	7.03957	4.33687	8.3527	4.2783	6.85779	3.7607	6.35899	4.11759	8.92564	8.00857	7.03057	4.93681	6.16547	4.61226	5.23469	5.82158	5.89197	5.84761	5.15452	4.22397	8.06748	4.05794	7.32531	6.38174	6.50289	6.4967	4.99161	2.68354	3.53139	8.01482	6.34525	6.04098	3.805	3.96957	5.59469	6.32158	7.68577	5.29307	3.85103	6.22848	5.43806	8.20757	1.54941	6.89621	4.69836	4.48078	1.79069	4.54809	7.4138	6.89672	4.74196	6.41227	5.62686	5.16347	6.51602	5.63696	6.26918	5.58889	6.39601	5.20066	5.75519	4.75356	6.01452	7.01748	5.61155	3.53485	8.1542	4.64125	6.22845	7.40785	4.98058	4.81809	5.19362	4.28857	4.07831	0.22391	3.45869	6.28963	8.84369	3.6541	6.9751	4.25342	5.11392	6.02369	2.95558	7.32581	4.66822	4.89502	4.4352	5.50487	4.67553	5.19193	7.20272	5.45242	6.1816	7.09259	4.653	5.09919	6.01425	3.26138	4.06522	4.51257	8.60277	5.41	6.00038	7.1409	5.58512	4.64931	5.68249	4.57057	6.24233	5.07152	8.39785	5.94338	5.55659	5.48813	5.50967	6.49745	3.76043	5.59686	6.78332	6.17895	6.45929	6.88383	4.74049	6.54631	4.28204	4.25015	5.46976	6.00465	6.6737	4.90343	7.65971	6.84264	7.46184	4.48618	5.39784	7.30569	5.50063	4.08126	3.4313	5.19538	3.86359	7.96031	7.23565	7.16083	6.13278	4.402	7.31951	3.59725	5.33105	7.34036	4.82827	4.30452	6.86179	5.06452	6.00066	6.49835	4.27467	6.98042	7.68758	4.23059	5.1436	5.41572	7.70352	4.56582	8.74874	3.04883	4.53604	6.44456	4.75775	6.48198	6.43462	5.14572	2.2134	3.62975	4.86709	6.63705	4.22686	4.83074	7.32753	6.68569	5.27983	2.33559	5.04277	5.36009	6.79941	5.48305	5.11663	4.17431	3.88415	6.22787	5.67647	8.06602	4.92824	6.47536	6.38268	7.02531	6.49745
chr2:135944673-135944973	1.05944	1.34433	1.89146	1.88682	2.89961	1.2649	1.66337	1.63931	1.04259	0.85379	2.02902	1.45901	2.62796	0.78932	2.13022	0.18795	1.98122	0.96425	1.13021	0	1.78817	0.21726	1.45472	1.61823	1.30073	1.31135	1.70585	1.98465	0.87294	1.1761	1.03853	1.32279	0.65868	1.33952	0.49047	2.82775	1.56535	1.36035	0.85515	1.04379	1.3252	0.674	1.11544	3.69248	1.86294	0.44802	0.10313	4.30423	3.12022	6.12548	0.96892	1.74939	1.17634	1.15148	1.47142	1.67788	3.79008	1.67938	1.43657	1.34096	0.73467	1.19109	0.90279	0.64549	0	1.73188	1.16996	0.0857	1.47747	1.56623	3.03586	1.54424	0.72308	1.26895	2.85954	1.06792	3.04267	1.15028	0.28527	2.66103	0.97776	0.60569	2.35031	0.96532	1.60711	0.78366	1.7449	0.58068	0.83555	1.55622	3.148	0.69906	1.50258	3.7928	0.7982	1.12696	1.53433	1.25214	0.67656	2.16784	1.63475	1.54578	0.45188	0.84289	1.76313	3.02338	1.0545	0.94631	0.97281	0.31266	0.71842	1.59493	4.98343	1.4596	1.9286	1.36536	0.91032	1.16819	1.53635	1.51781	0.21573	0.28901	2.81506	3.51335	1.19827	2.8358	4.47844	1.16888	1.86955	0.9465	1.33616	1.13095	1.75091	1.22953	0.76859	1.10012	1.1159	2.02432	2.54193	0.65858	0.82111	1.17782	1.817	1.29615	1.25897	1.66408	2.21101	1.36088	2.33248	1.63828	1.71318	2.38935	2.6623	1.59305	1.30782	2.15724	0.62672	0.33329	3.16752	2.71105	0.72478	0.5605	0.03838	1.52282	2.1035	1.14495	0.82178	2.45596	1.99572	0.78	0.88891	2.61298	1.59268	0.6126	1.47448	0.92818	3.36551	0.71938	0.79238	0.6613	0.44126	1.26313	1.216	1.19131	1.48278	0.16732	0.89965	1.644	0.37533	1.14139	0.56441	1.09051	1.67418	1.32124	1.151	0.4158	1.40298	0.87295	1.83232	2.5596	0.1322	2.93589	1.96609	1.50977	1.74368	1.08974	0.62168	1.8726	1.92252	1.02738	1.85475	1.07739	2.34855	0.52908	1.3699	0.58412	1.44705	2.92365	1.95809	2.10247	5.3602	2.28207	2.22775	0.90473	0.74185	0.81344
chr2:135985362-135985662	1.07233	1.24605	2.99014	2.08978	2.67279	1.53014	4.05958	1.08526	1.52872	1.40969	3.96295	0.61407	1.9274	1.31332	0.94224	1.09278	0.85695	2.39357	1.82965	5.56581	1.94165	0.37899	0.52838	2.15005	3.16166	1.88523	1.57382	2.0273	2.1007	3.91575	2.64769	2.28935	0.54749	1.91509	1.62836	3.88292	2.62543	0.35988	1.81906	0.90542	1.3705	0.26354	1.53219	2.58953	1.69713	2.17795	0.82339	0.67559	1.73759	0.83133	2.32955	1.47067	1.21211	0.75461	1.47066	1.64511	2.67043	2.50518	3.0783	2.11108	1.78458	2.10263	2.94154	0.90607	6.232	3.94642	2.13182	3.14381	3.24526	1.2785	4.31371	3.15752	1.00336	1.65959	2.0275	3.91419	2.24725	1.18727	4.48579	2.12491	2.57493	0.59721	4.71143	3.31086	1.47266	0.79083	4.66063	4.18268	1.16416	0.03006	3.44737	1.8677	1.40822	3.7354	1.85311	2.65796	1.17298	0.86934	1.76378	3.06774	0.85099	2.73015	3.42983	0.63314	2.16559	2.2427	1.31961	2.54683	2.93978	2.4676	1.41367	1.18682	1.38919	0.65316	0.69567	4.24087	2.73648	1.35324	1.22998	3.05703	2.15281	3.63868	1.96015	2.01917	2.63505	1.32556	2.50434	1.82724	1.78755	3.65003	1.56005	5.68737	3.58756	5.78557	0.59922	1.52698	0.46966	1.20081	3.0954	6.61355	3.15421	3.51613	2.73425	3.59002	3.64448	0.5922	3.04407	1.89369	1.87158	1.69076	4.73977	3.73549	1.84623	0.3468	2.62616	1.96625	0.97189	2.35437	0.34562	4.08146	3.10724	0.53	0.49379	0.07066	1.82916	5.0344	2.0414	2.86426	3.37674	1.89928	4.56474	1.10309	2.53278	0.82859	1.5143	0.98812	2.3205	2.46862	3.78351	0.83616	1.6042	2.22392	0.77686	3.53333	3.55464	0	1.41529	2.58658	2.368	0.70747	3.85034	0.70064	2.32852	3.5938	4.01807	1.58582	1.89765	3.99854	4.87057	0.97937	2.6374	0.49604	1.39273	5.23765	2.59451	3.0357	3.16908	1.56199	2.26038	0.80638	1.90308	4.54551	2.95208	2.28286	1.10473	2.60821	5.14666	1.15029	1.59687	2.51843	1.19442	1.84565	1.84684	2.92283	0.55813	1.48359
chr2:135997317-135997617	3.64699	8.6307	3.36201	3.1179	1.10545	1.66951	0.63347	8.40333	1.21726	0.85111	3.5285	1.79627	3.91693	9.33011	9.0819	0.93611	5.24118	5.33262	2.00663	1.57601	10.9786	16.8026	1.47965	1.67007	9.89581	1.12361	12.9597	3.00446	2.26859	1.69151	1.34075	3.64388	4.15918	2.64879	4.41176	4.95167	7.76666	0.53406	2.15813	2.55704	0.60314	3.41975	15.1437	1.3648	2.23302	2.24838	2.34042	13.127	6.0421	13.6183	14.5152	8.29032	2.27064	0.79781	12.1311	5.93969	10.0986	10.5629	2.55855	3.47101	4.27684	16.3434	2.24828	3.03186	6.20014	3.06667	3.04236	1.81843	2.11658	5.0615	1.86409	16.4728	2.09737	4.33465	1.96991	14.9029	2.80391	1.53043	13.4465	6.30358	1.79224	4.96788	2.43659	2.18864	2.18453	5.95518	1.99258	1.78856	1.77554	0.64481	3.21462	1.51915	1.05216	5.8605	15.6958	8.17719	2.62596	0.33218	1.49373	4.85838	2.96297	2.43414	4.95239	3.62429	13.6111	13.804	0.80756	3.85773	1.66814	1.19356	0.46157	13.3637	15.5397	1.7031	7.11024	4.12826	2.70713	1.90234	7.34857	1.97044	1.53954	6.05873	14.613	1.06118	2.11621	2.9359	12.4966	8.05454	1.30263	1.58018	1.51059	0.62035	2.17808	8.83513	2.29563	1.10791	3.7979	1.26945	3.08867	3.32236	1.11543	2.86617	1.60839	19.1553	8.31127	3.25317	2.081	1.97553	1.67977	6.91003	2.86085	1.68454	4.60032	10.3276	10.1823	10.0484	1.43987	7.10189	13.1283	13.2085	10.5274	0.76111	1.76024	13.1171	15.9152	2.85419	1.28973	0.69698	4.145	1.75976	3.42678	2.70968	2.68892	1.54579	3.71871	1.16977	1.35528	9.35815	5.25166	3.85351	1.77602	6.3168	1.91454	4.36434	9.95155	1.4537	1.19382	3.64511	4.30504	0.72457	4.15465	3.21846	2.36258	12.5246	3.17367	1.54887	2.48995	0.92152	15.7023	5.21948	1.9367	2.83403	4.90207	10.0566	2.14629	7.16693	1.45734	9.06679	3.2038	1.08619	15.0656	0.77374	1.49337	4.62456	3.12018	1.30056	2.68576	3.58248	6.75792	1.6893	12.9155	11.0388	1.52886	1.85192	4.69509	2.51451
chr2:136008251-136008551	5.07778	2.73656	0.31646	1.936	2.15485	1.98712	2.41074	0.43125	0.96838	0.53698	0.88712	1.45543	1.74622	0.77605	1.37079	2.11567	1.94637	0.99422	1.05983	2.67283	0.67653	0	0.77675	0.65672	4.13444	1.03395	1.55345	0.88721	0.87166	2.56455	2.88527	3.06898	1.07472	1.27395	1.10355	2.67575	1.15952	0.1274	0.39239	2.19347	0.62862	0.62269	1.13869	0.93016	0.68366	0.20646	0.38092	1.32801	0.30961	2.45803	1.5357	0.34098	0.29299	0.48325	1.03967	2.01777	2.86511	0.50176	2.06407	2.27651	0.80537	0.4357	2.01733	2.47213	4.59616	4.92552	1.05366	2.67353	0.93985	0.57545	3.95905	1.80506	0.47262	0.96766	1.55813	1.23413	2.81346	1.13378	0.76168	0.08751	3.02346	0.01454	1.98073	1.79736	0.48591	1.3055	1.30542	2.25772	1.25332	0.76571	2.22909	0.20944	1.32276	2.55698	3.036	3.47113	0.04351	0.24697	0.9689	3.13539	1.97077	3.76735	1.0035	0.55367	3.23238	1.56225	0.26563	0.64322	0.99747	1.77055	0.74932	0.90404	2.28067	1.04277	0.55666	3.19314	3.37415	0.24195	2.23419	0	1.70428	4.51142	2.4639	0	0.88589	0.24336	1.17475	0.79465	0.62571	0.26899	1.20556	0.42103	1.057	7.39977	0.65905	0.90329	0.45183	1.78508	1.43861	6.19184	1.78725	1.66723	1.11248	2.42748	11.0467	0.93568	1.71141	1.56432	1.7331	1.05972	1.7457	1.3674	0	2.45768	0.45422	0.26237	0.87111	2.64194	0.81394	0.07124	0.67621	0.87836	0.21236	0.42946	1.58888	5.74907	1.88487	1.30313	1.29755	0.45342	3.23151	1.04248	1.72413	0.04139	0.03409	0.51949	0.28392	1.35077	3.11048	2.17162	0.5361	0.44238	0.38137	1.21551	1.58758	0.16118	0.79424	2.36524	0.33804	0.75464	2.80593	1.51003	3.2679	7.11452	2.29076	0.18711	2.0193	1.13399	6.55998	1.24305	2.57045	2.55338	2.48436	6.38465	0.71462	0.57658	2.14106	1.6349	0.84626	0.77324	1.20068	3.30022	1.82941	2.42525	0.56915	1.20764	2.27475	0.88704	0.94577	0.64005	1.36237	1.15339	0.82984	2.87593	0.37193	2.38572
chr2:136013914-136014214	3.4967	2.17972	1.25749	3.60509	1.63303	2.30195	0.33685	1.61076	2.15835	0	1.06962	2.96615	1.83077	2.73276	3.78104	1.85407	1.59411	1.06584	2.61583	1.66563	9.70905	0.719	1.57171	0.27337	3.15011	1.12081	2.60322	3.17473	3.11045	0.88441	0.81141	3.21328	0.30401	2.58797	0.34333	2.3228	2.63446	0.39155	0.1706	2.32032	0.64561	1.24926	2.29978	2.65859	1.28562	0.6803	0.56888	1.44897	1.87375	2.18451	2.14409	2.0874	1.50302	1.0814	1.67696	0.99219	1.28841	9.60851	1.27616	0.01549	1.44072	1.66354	3.41982	1.76645	3.37845	2.13628	3.22525	2.88832	0.92708	3.62034	3.2518	2.7638	0.44104	1.65831	1.2887	3.40633	3.05673	1.3477	5.14774	2.36608	2.51351	2.06298	1.81411	2.88845	1.9186	1.58345	4.78405	3.09064	1.10047	0.62001	2.78575	3.45258	2.44792	3.46168	2.93088	2.27399	0.86555	0.12843	1.85428	0.63064	0.69704	2.88423	1.09917	2.70063	0.76397	2.71402	1.37426	3.67258	3.63214	2.80447	2.19004	4.2614	1.2301	2.56218	1.19223	4.4633	3.9264	0.07269	1.32671	1.3686	1.97435	5.61013	0.73878	1.51213	5.35623	2.31282	13.5885	3.36804	2.58878	0.7683	1.30602	1.02346	2.73291	3.29523	0.76306	2.41461	1.63412	2.18669	1.54848	3.16784	2.41215	2.53464	2.01857	7.04154	3.34109	2.34709	1.47207	1.73461	1.12629	0.8883	3.02397	2.28803	1.806	0.79178	6.10785	1.13539	1.31075	6.7629	10.469	11.4322	2.97447	6.81748	0.41959	1.97781	1.57788	2.53621	1.70388	1.37415	2.30742	1.25245	6.24792	1.63432	1.52759	0.89783	1.37931	1.7056	2.85146	2.86561	7.48307	1.44659	0.5471	10.2019	0.23499	3.01972	2.48066	0.51885	2.60493	2.95833	1.27635	3.10424	1.69323	4.77545	3.29157	4.24154	1.83325	1.29939	1.60566	2.78155	3.63801	2.18108	5.79919	2.24403	1.33976	1.88664	1.24428	3.75066	2.4424	3.08059	2.57132	1.42026	0.84924	3.05921	0.90025	3.16893	1.58761	3.48043	2.43385	1.59166	6.02404	2.19721	1.76436	0.18537	0.69042	1.95807	8.87428	2.96674
chr2:136024232-136024532	1.00443	1.23832	1.87997	1.34277	5.47455	2.38882	1.06836	1.78238	1.10984	0.53698	2.73856	2.09883	1.57367	7.80372	3.62793	2.16092	6.09576	5.70739	1.79765	1.25628	2.78277	3.34073	2.38681	2.04713	0.77176	3.34843	7.06453	2.59813	1.46216	1.47779	1.13326	1.50953	3.36938	2.11638	2.73436	3.44203	0.81951	2.77396	1.8745	2.09634	2.8571	2.008	9.57823	1.08914	1.88878	0.48003	2.96087	6.92187	8.04643	7.28834	3.72312	3.5502	1.12653	1.34462	2.04346	3.60931	1.67763	3.65586	0.83903	5.16243	2.28274	4.94778	1.6146	4.03541	0.53459	2.12561	0.61873	0.07856	5.01723	3.36787	0.84344	6.26259	1.01384	2.96284	2.48845	0.80094	1.9431	2.28382	5.02759	0.82302	0.70773	2.2883	0.99319	1.40606	2.01049	2.2631	0.76869	0.11548	1.70931	4.07655	2.32035	0	3.51264	0.51824	12.2091	1.72768	3.66178	1.71767	1.43211	2.85715	7.11341	1.51823	6.63982	2.63029	5.35498	1.43137	0.08009	2.27795	1.06314	0.65275	0.57744	1.78353	5.73013	1.87212	4.76421	1.73823	1.47254	1.2658	2.87564	2.26314	0.43475	1.1014	5.53082	2.81617	1.06691	3.43299	3.76104	4.48686	0.86539	0.95916	0.83384	0	2.59531	2.59244	1.28404	0.70514	2.88127	1.49388	0.72657	1.13802	1.30311	0.89352	1.7294	10.3291	0.87366	4.15285	2.61027	2.25701	3.70723	3.08176	1.85083	0.65992	3.11487	1.89868	3.69765	5.48903	2.47097	1.99037	4.47904	1.93021	2.45098	1.8245	3.41047	11.8926	7.18262	1.15365	1.79029	2.03645	1.91201	2.69171	0.91202	3.34085	0.71722	1.56611	6.2937	5.04234	2.33983	3.31642	1.15225	3.37109	1.94511	1.75547	2.00827	2.12947	4.10822	1.31861	0.76163	1.03944	0.54552	0.93665	1.88347	3.14579	1.11491	2.03981	2.17197	0.78772	1.83275	0.42251	4.26276	7.16155	0.63993	6.0799	3.41685	2.18376	2.11864	2.69551	0.77362	3.47713	1.13594	1.05035	4.26813	0.46632	1.41019	1.65394	2.14635	0.83376	1.19212	4.68757	1.88455	2.23541	1.64218	6.93797	1.30063	3.28432	2.59866	1.67982
chr2:136025511-136025811	3.33532	1.26131	0.59845	0.98698	0.39532	1.76885	2.41576	0.88554	0.6016	0.5504	1.81723	0.63025	0.85758	0.62325	2.77911	2.5366	0.9924	0.5131	0.40284	1.88433	0.82562	0.84663	1.38855	2.34406	2.13911	4.88114	1.55444	1.58808	2.36697	0.86167	2.43489	3.33826	2.62203	2.60262	3.32783	3.87253	0.24193	0.87955	1.42027	2.48316	0.21521	1.56022	1.8737	3.23867	1.57878	1.24394	1.78151	0.62716	1.0562	0.46657	2.75595	2.28204	1.02692	1.06836	0.83413	2.04133	2.52606	2.42248	1.09813	2.18828	0.97567	1.93129	1.23482	1.49164	5.38479	4.18088	2.1415	3.25809	0.38884	2.62188	4.24287	3.50093	1.10858	1.41654	1.20991	0.83522	2.52947	2.38556	3.47709	1.73729	3.5911	0.94003	1.68867	3.75058	0.65299	1.42923	5.46375	3.53814	1.21893	0.95481	0.87296	2.01421	1.97771	2.65041	1.45918	1.80912	0.36324	0.06545	1.03503	2.52086	2.24323	1.15343	2.64005	1.43825	1.76391	1.19102	1.46162	3.37246	2.8878	2.70761	1.91194	0.98539	0.26652	2.78311	1.10416	2.48018	2.5012	0.6625	1.03848	3.19839	3.48112	3.16976	0.67017	2.34809	3.55479	0.3452	0.9856	1.80036	1.46587	7.11034	1.51555	1.26757	2.6192	3.52156	0.71336	1.28428	0.73696	2.08494	1.75683	3.82357	2.91121	3.42109	2.83681	2.00337	3.59642	2.06506	2.31171	2.0382	1.77683	0.47531	2.93672	2.27848	0.13793	1.75616	1.29244	1.11788	0.92843	2.60662	0.02102	2.48913	3.15499	1.3887	0.13048	1.01665	2.21614	3.51293	1.28321	2.26106	1.31883	0.93983	3.4743	0.46677	0.89843	0.51627	0.99493	0.33785	2.2535	2.95222	2.30471	0.52353	0.62958	1.83192	1.20573	2.30444	2.49215	1.09143	0.67193	3.53204	3.3194	1.30344	3.84803	1.51337	1.74786	0.85818	3.60549	0.85817	1.85501	3.15186	2.87417	1.12637	2.36738	0.29737	0.87886	2.02936	0.77347	1.44145	1.42441	3.04251	1.55581	1.34625	1.14057	4.00068	6.16195	3.03795	1.12749	2.91048	3.86385	1.77929	3.17688	2.79824	0.74167	0.95973	0.70952	1.6275	0.8122	2.96464
chr2:136057174-136057474	1.86043	1.69988	1.45907	1.01946	1.9536	0.98401	0.66113	2.51894	2.21964	1.16524	0.47383	0.30496	1.52363	1.59536	1.43255	1.74025	0.93392	3.85139	1.50071	1.70188	1.49508	0.76577	0.55427	0.63315	2.31712	1.5187	3.79689	1.38248	0.61264	0.69342	1.11363	2.15868	1.10061	1.29337	0.49047	1.08336	0.32039	0.4189	0.9895	1.16066	1.29405	0.2752	0.85111	2.72961	0.86148	0.22814	0.17299	2.66408	0.32251	1.57067	1.82516	0.66299	0.77202	0.51259	1.34418	4.84374	4.06024	0.70786	0.60988	4.50009	1.62916	0.81261	1.43013	1.62953	0.77888	1.96191	1.45276	0.52357	0.58294	0.82564	2.63641	1.66953	0.66754	0.6932	1.74878	0.50819	2.73616	0.7636	0.38797	1.65302	1.15566	0.45669	1.72179	1.0094	1.13473	2.41553	0.91249	1.08699	0.17832	1.19351	2.08799	0.27201	0.83674	0.8461	2.47477	1.17915	1.01879	0.05804	0.80602	1.1545	2.86988	1.84233	1.56123	0.52808	4.26653	1.71694	0.6327	1.61101	1.00351	0.87924	0.07339	0.99604	2.34535	1.39514	1.34663	1.98267	0.9413	0.41743	4.49812	0.42479	0.70799	1.21461	2.95272	1.64001	0.83142	0.52643	1.19823	1.44955	0.43144	0.7683	0.37602	0.79055	1.42605	1.43913	0.57713	1.25797	2.69327	1.31526	0.46761	2.1511	0.82857	1.66398	1.30638	0.48179	2.03331	1.33246	1.05429	0.96093	2.06265	0.85907	1.46859	1.55429	0.03448	3.74848	0.4626	4.30389	0.71553	1.4062	1.17302	0.45207	1.09464	1.30467	0.38122	0.89606	1.04809	1.3368	0.22012	0.80929	1.36091	0.65952	1.69378	1.28747	0.70318	0.52756	6.15771	3.21298	1.40436	2.56513	1.20159	3.0985	1.26191	1.00952	0.83978	0.76505	0.79252	0.42367	1.18239	0.60467	0.40764	2.18843	1.94978	1.11166	2.1421	2.86887	0.73362	0.34188	0.43703	0.77946	0.38158	2.19486	1.67774	2.07377	4.80762	1.64772	1.91014	0.30847	0.46974	1.49288	0.93848	0.28579	1.24381	2.19684	0.94262	1.22659	5.17341	0.61869	0.29926	1.32626	1.57817	0.85898	0.10997	3.1843	1.51549	0.60046	0.36793	0.76094
chr2:136075502-136075802	1.40057	2.77594	1.91652	5.97617	4.96024	2.63061	0.4198	2.63034	1.71904	0.36246	4.77779	1.21146	1.55123	0.78489	2.85363	3.79701	4.73978	0.66615	2.8057	4.92518	4.1787	3.88631	0.72784	7.0432	1.30153	0.18213	9.39234	1.62241	0.53554	2.91922	3.81345	2.86204	0.70371	1.9516	0	1.4715	3.85998	0.90042	0.40731	2.32331	1.23459	0.74552	5.10454	0.80501	1.89899	1.06328	2.723	7.32444	11.1499	0.88519	4.13738	1.20915	0.17433	0.82714	1.60301	2.80367	1.99956	11.6407	0.60636	1.56165	2.23026	3.68614	1.36504	0.972	1.34563	1.67506	5.97638	9.62734	1.98378	4.07789	1.74933	7.06879	1.74999	3.24258	1.57848	7.38707	4.88224	1.45762	4.41031	1.07608	1.235	0.89642	2.17106	11.184	1.63596	0.82131	1.41901	11.5325	0.89159	0	1.00117	0.84866	1.02545	6.77281	9.46931	1.15758	1.93731	1.18423	0.9763	6.51225	6.58665	0.828	1.91337	1.79782	6.97349	2.39513	1.51367	1.77923	3.03785	9.67501	1.08536	4.86196	3.77878	2.54677	3.09599	2.69103	1.68514	1.08201	1.07343	0.86171	1.21594	1.18988	0.69374	0.83683	1.14061	2.60452	7.70487	2.32968	1.11896	4.98684	0.58269	0.98091	6.73847	1.54245	1.40463	0.74641	2.15177	1.69306	8.53964	2.12256	8.54062	5.41009	3.50336	11.6876	0.8679	3.27685	1.78614	2.54863	2.37366	5.44666	1.34531	1.79135	2.9985	0.62234	7.88675	1.37627	2.16675	1.46452	3.7698	3.71931	3.99875	13.6312	0.44518	6.57531	2.13962	1.09791	1.55224	0.93316	0.94323	1.48391	2.09902	2.87923	5.27134	0.67807	2.77709	0.72657	2.82398	2.47134	0.68581	1.09872	1.33889	1.6374	0.7409	0.41882	5.70357	1.71159	1.91956	3.06011	2.18608	2.61669	2.06413	0.85572	2.34223	1.46016	1.92475	0.92979	5.3878	0.7564	1.34454	2.23529	5.35625	3.50741	1.46326	1.43596	1.92191	0.34595	0.82806	4.08771	3.02815	2.91122	0.80681	3.38215	6.93512	1.27588	1.61713	1.38161	1.20272	4.20649	8.48438	1.64393	4.68165	0.27599	0.89	1.64266	3.03541	10.6193
chr2:136081611-136081911	1.05013	0.32251	1.62617	0.50036	0.84239	0.78849	1.48565	1.08809	3.04917	0.11813	1.28723	1.08589	2.27078	3.02211	2.6646	0.36573	2.37247	1.66136	0.70733	1.30382	2.29666	1.89591	0.31837	1.11862	1.89656	0	1.98047	0.5119	0.83774	1.93933	0.44142	1.35715	0.6249	0.96305	1.15751	2.2677	3.21701	0.58877	1.04708	0.58632	5.30788	0.77739	4.14236	3.84921	1.43701	1.04987	0.30108	2.59503	2.30267	2.89469	2.11289	3.49759	1.15583	0.53622	2.94393	1.40675	1.68063	2.6465	1.79086	2.60396	1.36201	3.04676	0.73894	1.74388	1.00368	0.38832	1.02629	0.00536	1.0203	2.7452	1.59215	5.08878	1.0476	1.1732	1.60643	1.99664	2.87114	0.99008	2.31213	2.66404	0.7346	0.24228	2.85543	1.04918	1.19321	2.52312	0.49721	0.42729	1.09156	0.71611	2.56805	0.82826	1.55064	1.4278	10.7988	1.87316	1.65731	0.38898	2.78666	2.45725	3.38756	1.0642	1.42893	1.91116	4.87633	0.74895	0.34171	0.77661	0.58867	1.58599	0.28389	2.85176	1.7807	1.76717	3.41304	1.63397	1.53015	0.18587	1.16288	0.89098	0.68053	2.67917	1.23554	1.89353	0.31399	3.94561	3.24319	2.01436	0.85656	0.72795	0.97305	0	1.7426	2.24725	0.35622	2.45164	2.0694	0.05846	0.30407	1.55893	0.91282	0.99441	0.90463	6.87184	1.90614	2.80506	1.11581	1.91667	1.63177	1.85062	0.00387	0.89697	1.43532	2.41492	1.54702	1.73991	0.99204	1.73843	3.53597	2.07268	7.41916	1.14201	8.40213	4.38741	10.174	1.89875	0.97178	1.66318	1.40982	0	1.55747	1.12823	0.87546	0.52153	2.99016	0.47408	0.2595	1.21622	1.58134	2.00425	1.78152	1.61114	0.97717	1.11499	1.14787	1.05458	0.60669	1.16591	1.17941	1.2527	1.71375	1.89838	1.28201	1.96921	1.52182	0.56018	1.23265	0.56942	1.17894	3.18894	0.4116	3.96137	3.35988	0.63746	0.10761	1.43857	0.961	1.80663	0.44591	0.35287	2.76057	1.59688	0.3601	1.61519	1.21953	1.04188	0.52844	1.32769	1.4862	1.16388	2.39973	0.9186	0.87759	1.44352	0.64587	0.65663
chr2:136132417-136132717	2.35315	4.52339	0.83868	0.70315	2.75555	1.06467	1.44795	4.05856	1.19154	0	0.35449	1.19353	1.31829	5.20884	1.80851	2.20696	1.98563	6.77955	0.60047	2.17551	1.06884	0.39555	0.34234	0.42734	6.11137	0.38451	4.55095	1.1687	0.56843	1.48828	1.23014	1.424	0.7009	0.9169	0.39237	1.86904	0.38316	0.23608	0.75705	0.58232	0.88396	0.67788	1.08833	2.32034	0.77197	0.27047	0.341	2.82601	0.60469	1.47971	0.57025	0.2378	0.36916	1.07325	0.67897	6.0964	4.49435	0.46421	1.26613	7.13574	1.35245	0.64411	1.55709	0.87119	4.14888	1.37487	1.92939	1.06582	1.01264	0.6455	3.57379	1.67103	0.52924	0.55761	1.82259	0.48098	2.61405	1.6577	0	0	2.34646	0.80799	1.63538	1.53399	1.59141	2.44819	0.58846	1.44062	0.25474	0.62001	3.43119	0.26385	0	0.82057	1.61777	3.38273	0.82771	0.44554	0.78299	3.95121	0.29062	1.743	0	0.85982	3.59245	0.9019	0.86896	1.04487	1.9574	0.77938	0.24334	0.84156	2.63054	1.53005	0.85321	2.12758	1.41172	0.76218	4.20924	0.23845	1.42383	1.25985	2.84554	1.62655	2.04092	0.28824	0.92681	0.40079	0.79097	2.53858	0.48653	1.43957	1.18598	7.09548	0.33229	0.457	3.45027	1.10633	2.51437	3.89236	1.52347	1.99241	0.70306	1.80915	6.65435	0.69485	1.26002	2.56853	1.62431	0.32921	1.70709	0.94907	0.19109	5.30956	0.56528	5.19396	1.15014	1.34547	0.19451	0.28905	0.69863	0.47375	1.66557	1.27444	0.72521	3.0962	0.94733	0.70029	1.71336	0.25366	1.05001	0.20953	0.6968	0.08354	7.37166	1.6415	1.32804	5.48239	1.51839	4.00687	1.7719	0.50312	0.24654	0.76504	0.90926	0.25789	0.74695	1.41689	1.54479	0.03773	2.38511	0.99927	0.58883	4.09786	0.93561	0.30608	2.72723	0.7649	5.87917	0.79562	1.16413	1.20534	5.98102	4.81383	0.90967	0	0.73824	0.67821	1.19452	1.48134	1.29532	1.12495	1.03848	1.4632	1.09949	0.86902	0.56253	1.10015	0.58256	0.68384	1.02068	4.34225	1.04486	1.07934	0	1.55757
chr2:136137001-136137301	4.46487	3.33202	1.15619	2.9118	5.42655	1.83521	2.20483	3.71464	1.22717	3.31851	0.97135	1.71742	3.40962	4.7869	1.62312	1.55843	4.28174	1.51698	0.73475	0.53572	2.20584	1.29089	0.53893	1.90888	4.27231	6.0927	2.64502	2.57018	1.00324	4.96059	2.32575	4.68097	0.7389	1.11	0.8853	3.97894	3.85633	0.95872	1.52264	0.91394	4.62462	1.19718	2.01908	3.70714	0.72151	0.58326	0.46742	3.89244	0	5.17431	0.75745	1.95456	0.54203	0.82551	8.64913	1.66037	2.20042	1.05473	2.96381	2.77347	1.22577	0.95382	2.83726	1.2323	3.60415	2.94975	3.14411	3.71817	1.50045	0.87068	1.90938	2.53078	0.68061	1.65954	2.04609	1.44813	2.27357	1.54563	3.31059	0	2.01221	1.86189	3.50902	1.53076	2.70179	3.25574	0.37244	4.00238	1.1285	4.97556	1.69098	0.9629	1.21951	3.43517	1.23293	3.94587	0.83244	9.04126	1.58934	3.37045	1.16249	2.40921	4.22367	1.4135	5.27813	4.68923	2.10232	2.2698	3.19236	3.12487	2.10313	1.46447	2.92086	3.12071	7.65067	2.46136	2.74327	1.13497	1.06701	0.37481	1.06101	2.79556	4.92842	1.05221	1.31682	5.64743	1.89217	1.47612	1.73961	1.43404	2.18865	3.04494	1.61356	2.98895	0.49521	2.4302	1.57115	1.90956	2.74689	3.02552	2.57007	4.7564	2.03894	2.4304	3.4331	2.24445	1.38768	2.97255	3.3638	1.68114	3.55846	1.43707	2.59397	3.13047	3.4216	3.02349	1.20682	3.03266	4.42549	1.4617	2.04421	1.08846	2.34102	0.71383	5.92238	2.56499	1.33212	1.28165	1.2052	1.23659	1.96931	3.17709	1.93091	0.66377	2.68509	3.64256	1.45321	3.69563	2.13375	1.54474	2.26402	1.55451	0.82693	1.41654	1.44272	1.36467	2.03535	1.88751	0.28709	2.17334	3.8467	1.40654	2.43224	3.20174	1.07641	1.16887	1.76605	2.4598	2.31507	5.1557	3.53147	3.18644	3.3518	3.68926	4.41669	0.45838	1.62573	1.6349	2.88379	2.14664	2.10932	1.91881	2.6098	3.5753	8.58914	0.8428	1.14022	1.34023	2.82645	2.06664	7.60875	1.93917	4.27206	2.8312	1.91963	1.46657
chr2:136171271-136171571	4.7023	4.28952	2.46486	2.82473	9.93299	1.64189	3.82853	2.66	2.59516	1.31559	4.15479	1.35497	2.414	5.91338	4.93477	1.87692	5.98139	5.58849	1.45817	3.87538	3.67804	1.54907	0.84291	1.74391	2.74062	1.43464	9.47753	2.87186	0.97651	3.70587	2.13384	1.62858	0.59816	2.33172	1.17222	3.80104	7.13685	1.25095	4.07316	2.02066	6.97654	0.55661	6.07792	2.49454	0.91916	0.51306	2.04101	8.31544	9.9331	13.2218	2.22036	4.7982	1.23201	0.9119	9.23783	9.24001	11.0577	3.13689	2.124	5.94386	0.8799	3.12393	1.50717	3.21543	3.23585	2.94421	1.15742	1.42876	1.12757	5.57437	0.43904	2.18931	0.59458	2.56854	5.47	0.89236	1.46791	1.70034	2.47331	0.64824	2.25627	0.29437	5.29416	2.49501	1.98266	2.81542	1.61269	1.11731	1.57939	0.98271	2.57822	0.27609	1.25333	2.35851	3.73264	2.63258	0.77757	1.0274	1.41019	3.5166	7.60382	1.96306	1.17652	2.18298	7.79914	8.13397	1.74326	2.33649	1.47824	1.6751	2.74624	4.886	12.4038	2.58842	5.85154	1.0581	1.85854	1.13601	2.58742	0.82601	1.0865	5.56125	7.24574	1.35957	0.70647	11.0818	4.46027	1.95314	1.30945	1.99723	2.51444	0.00672	1.5001	2.89227	0.45287	1.33593	6.09368	2.27113	2.38405	3.15322	2.59663	2.90403	1.80084	4.83838	3.98632	6.55561	2.36738	2.43614	2.85721	0.78895	2.85326	3.23537	1.09049	7.46012	3.4487	10.3819	1.31768	6.08884	8.51952	3.86042	7.3013	1.11286	5.27305	5.85105	10.1724	3.69106	0.33915	2.17353	1.24552	1.36659	2.33806	2.56785	1.91683	1.04533	8.07101	0.97541	1.47152	3.73433	5.28814	5.57952	1.79665	0.66317	0.48794	0.89721	4.77797	1.489	1.6896	0.46269	0.94204	1.10932	1.10243	3.18807	1.22521	4.42049	1.17829	3.45348	3.25195	0.54635	2.53428	5.78635	1.57689	6.24637	6.7296	3.64806	3.66223	1.05514	0.74829	1.93471	1.49939	1.84708	2.0386	0.91276	1.56962	2.63885	1.99384	1.28864	1.31826	2.57619	2.54929	1.14079	10.0965	6.37819	2.93357	2.50696	2.26956	1.68988
chr2:136206449-136206749	1.02452	1.741	0.32064	0.70425	2.44259	1.89736	1.26193	1.83845	1.05501	0.45375	0.86606	1.60851	2.08118	3.13399	1.09965	2.93349	3.61283	5.96029	1.01182	2.06981	0.92626	1.24608	0.21768	0.57973	1.72115	1.6644	2.6457	1.47275	1.4699	1.58138	2.32434	4.29454	0.75297	0.5465	0.45614	4.95541	0.44899	0.75719	0.68455	1.69204	2.37998	0.17025	1.81417	2.36261	0.82364	0.78559	0.43082	3.93383	0.86431	3.16437	1.2705	1.13917	1.04157	0.86544	1.1506	2.88578	2.18625	1.25043	2.50111	5.76325	1.14732	1.28348	2.03778	1.3948	2.57369	1.33659	0.84611	0.38966	1.21951	0	1.2371	2.12524	1.02038	1.10554	1.36522	0.76666	1.64085	1.45349	2.63306	1.11822	1.94529	0.13446	3.23676	1.50926	1.16258	0.36224	1.71697	0	0.68907	0	2.19566	0	0.67473	3.10316	1.13137	2.83415	0.60068	1.10272	1.09001	2.39101	2.57926	1.5261	1.23962	2.09354	4.14916	1.15772	0.65939	1.45762	1.26498	2.16021	0	0.78276	3.68022	3.01372	1.15423	2.31589	0.68863	1.52852	1.85248	0.23631	1.31204	0.70868	4.61511	0	0.62637	0.58684	1.13832	1.60433	0.59417	0.86581	0.65158	0.2777	1.60042	1.5807	0.97109	1.34665	2.93125	1.51661	0.92755	2.49357	2.82164	1.94321	1.3415	0.4301	2.28228	0.78763	0.27365	1.07606	1.05372	0.65648	1.40022	2.21161	0.11494	3.1929	1.68149	4.98846	1.23391	0.78607	1.38764	0.82469	1.57161	0.86006	2.83992	0.50026	6.18747	1.76755	0.83645	1.96915	1.03354	0.63415	1.31843	0.6144	2.81675	0.1016	6.32311	0.45592	0.43657	2.48605	1.61457	4.0914	0.29829	0.83717	1.14025	0.61799	1.88926	0.40832	0.89699	0.83433	0.34177	1.71491	1.96684	1.14282	1.89056	3.60693	1.19274	0.7727	2.70618	0.27925	1.63433	1.10892	0.92405	2.19603	4.37364	1.75757	1.0341	1.07244	1.19777	1.73386	1.86611	1.49053	0.92773	1.24384	2.39786	1.03927	0.97552	1.0991	1.35425	1.26474	0.94985	0.91471	0.86996	2.73213	0.83939	1.49207	0	1.12705
chr2:136214484-136214784	3.70758	1.37413	0.37495	1.81409	0.98902	1.88492	1.84765	0.27364	0.59384	0.9048	0.73444	1.27724	0.66432	2.58959	0.33989	1.6712	8.94512	0.63784	0.86714	1.86562	1.28177	0.75992	0.92346	0.96308	2.02072	0.43151	2.1056	0.79576	1.25507	2.48519	0.39563	0.85883	1.56225	1.55327	0.71853	3.94588	0.68656	1.1689	0.70587	1.46731	9.81239	1.25005	0.69656	1.86093	0.94319	0.40157	0.45577	1.82717	1.27067	2.0955	0.86838	1.19492	0.1421	0.75787	3.08798	1.45669	4.00907	1.05814	2.08068	1.46878	0.88733	0.9302	1.5343	0.39722	2.51432	2.38537	0.97654	0.61328	0.89516	1.0183	0.15464	1.63867	0.99641	0.59911	1.94703	0.95365	3.32165	1.32768	1.08974	0.39867	2.71342	0.90248	3.11973	1.37597	2.03834	0.92532	1.25328	1.75681	0.10062	0	0.99355	0.9629	0.18871	2.07295	1.19195	2.53987	0.74163	0.19017	0.97864	1.14679	2.31588	0.93429	0.45799	1.86999	3.23887	2.30207	0.87964	1.20567	1.24596	1.32834	0.41522	1.58291	3.38877	0.97688	1.48097	1.48528	2.81321	0.42574	1.37086	0.55472	1.49247	3.35277	1.40299	0.56091	1.44178	11.8509	2.00364	1.10882	1.34225	0.97508	1.49259	0	0.75244	3.83792	0.30467	2.47113	1.05802	2.49304	0.66947	4.11215	1.01306	2.52843	1.09005	0.31989	4.45277	0	1.48067	1.17995	0.93001	0.76557	1.78431	1.58034	0.59482	2.61595	1.10117	1.75832	0.97629	6.85978	0.60465	0.30138	0.82628	1.38057	6.93351	0.6999	0.80151	1.9551	0.76471	0.60945	1.21667	0	6.18399	1.3745	1.52632	0.24233	0.54262	1.3841	3.46205	3.36054	6.97649	0.99711	0.78492	3.80008	0.30176	1.82605	1.05924	0.51117	1.29329	1.71213	0.09072	1.89453	0.85614	6.06185	3.01028	2.34305	1.04023	0.2772	1.71001	1.88553	6.7207	0.29583	1.81267	6.76217	2.09976	3.1749	0.95171	0.17009	3.32997	1.61646	1.77823	1.2369	1.14623	1.30055	1.09302	3.28222	0.8091	0.47445	1.21787	0.77115	0.84526	0.47686	3.787	6.13358	2.91829	2.65658	0.56589	0.98005
chr2:136238400-136238700	1.16526	2.06162	0.90865	0.68993	3.24084	0.86306	1.33497	1.47213	1.42953	1.5841	1.26618	1.65036	0.98009	2.73842	0.8911	0.70032	0.81979	0.95268	1.548	0.2351	2.10201	0.68393	0.4555	1.00079	1.85753	0.67809	1.94831	1.0333	0.67534	1.56925	0.51048	0.74846	0.45742	1.11	5.21613	1.97601	0.80333	0.36924	0.44357	0.84602	3.31778	0.97096	2.41042	1.06546	0.82123	0.04439	0.13973	2.27848	1.29163	3.38388	0.74358	0.31261	0.34719	0.53622	0.72973	2.35819	2.28932	1.15372	0.03702	2.36859	1.9287	1.19371	1.16175	1.54471	0.96557	1.45974	0.94771	1.12998	0.90218	0	0.37953	4.12802	0.67517	1.41161	0.78918	0.83522	1.65491	1.67627	0.89433	0.8258	0.81833	0.92913	0.61283	1.88044	0.71704	1.58963	1.25245	2.41042	1.14761	0.093	1.86012	0.08024	1.62719	1.31992	2.23067	1.50502	1.01785	0.74585	1.0218	1.78875	1.21697	1.53767	2.58509	0.77124	3.02651	1.72476	1.58308	1.02856	0.74223	1.04797	0.74546	1.57472	1.71928	1.00553	1.57763	1.86474	0.57469	0.22845	1.15926	0.81316	0.202	1.49517	2.04454	1.25134	0.49661	6.17997	1.10318	2.09709	0.80106	0.22528	0.75634	0.56436	1.0976	1.24547	0.80172	0.85944	2.08173	0.45141	1.75092	1.48181	0.32738	1.26936	0.73537	4.23663	1.06801	1.67593	1.93463	1.38339	1.52513	0.97985	1.70968	1.76356	6.39929	2.84456	0.93889	1.56524	0.49634	1.50248	0.44648	1.80417	1.06738	0.47917	2.3973	1.72247	4.22341	1.00213	0.58046	1.19577	0.94448	0	0.47908	1.72522	0.64703	0.31006	2.7936	1.4731	0.63807	2.25108	1.00954	1.2377	0.79591	1.25083	0.33771	1.44261	1.28507	0.36534	1.352	0.70829	0.14665	1.72246	1.18974	1.74036	0.86868	1.5409	1.57961	1.1296	0.77494	0.01093	1.00116	1.57501	0.51081	0.97519	2.01738	1.34153	1.84289	2.26885	0.10256	1.96769	1.12617	0.62672	2.00096	0.87252	0.86208	1.12143	3.36115	0.81061	0.7775	1.52456	1.18797	1.31673	1.47601	1.89424	1.35792	1.44372	1.13942	1.27706
chr2:136238989-136239289	1.97123	3.73801	0.85957	1.09441	1.46626	1.32842	2.05754	0.95215	0.84201	0.94508	0.74848	1.17917	1.59783	1.18647	0.57615	2.38059	0	0.42156	1.14988	2.04083	1.23773	0.35366	0.64537	1.17361	4.21623	0.54079	1.31	0.91335	1.08136	2.07263	0.5802	1.51589	0.6629	0.3364	0	2.40696	1.1832	0.73344	0.28363	2.81075	0.51476	0.81626	0.71206	0.8659	0.42954	0.57293	0.80176	1.94184	0.04676	1.03941	0.70719	1.12444	1.2115	0.70165	1.47686	1.71901	2.38163	1.32211	1.55995	0.87244	1.61485	0.72284	2.30558	1.36479	3.1415	4.99469	2.04828	1.64768	1.36444	0.50039	0.27743	0.79943	0.48459	0.30227	0.97187	0.4602	2.42682	1.00315	1.3308	2.27302	2.69134	0.65051	0.7752	1.01048	0.905	2.32927	1.96625	2.04156	0.87503	0.124	1.64884	0.89355	1.91738	1.52087	0.11225	2.32025	0.67257	0.51617	2.04221	2.13703	0.78105	2.00299	0.40914	1.13471	1.34945	1.09881	1.17863	1.56656	2.40187	1.73995	0.03669	1.38729	2.85521	1.38413	1.01568	3.24022	3.50617	0.76114	0.55956	0.09709	0.74722	2.16611	2.13766	0.16282	0.52544	1.08139	0.47724	1.74259	0.86035	1.545	0.89699	4.5171	1.14777	6.4915	0.34609	1.2073	1.17312	1.1085	2.59749	4.15883	1.27646	1.12215	2.01857	1.3059	7.0779	1.57526	0.9355	1.75478	1.39501	0.06428	1.58069	1.15834	0.80889	1.01505	1.07205	1.10798	0.52594	1.43424	1.22045	1.77678	0.58072	0.94546	0.50658	0.30759	0.9374	2.61744	0.3261	0.45254	0.94198	1.32538	1.61717	0.55058	2.55237	0.23631	1.86576	1.64385	5.2755	1.45205	2.26595	1.64962	1.60144	0.39807	0.45713	0.21779	0.52067	0.01382	1.08128	1.71364	0.90476	0.72256	2.80039	0.94252	2.89789	3.48155	1.54911	1.67823	1.98607	1.37924	7.42237	0.96981	3.2413	2.98553	0.58593	4.83453	1.6058	0.38631	1.07116	1.78722	1.81294	0.88127	0.85765	1.96638	0.8541	3.13342	1.46504	1.72494	1.25962	0.68309	1.42781	1.10417	0.82475	0.80176	0.73053	2.2439	2.01843	0.65152
chr2:136239970-136240270	1.169	2.95947	0.15249	0.64364	1.9604	1.1641	0.58965	3.45048	0.6709	0	0.68968	1.12296	0.8524	3.59547	2.35734	1.04883	0	4.3147	0.76029	0	0.54623	0.30007	0.51591	1.15161	2.27105	0.70611	4.63607	0.99767	1.19135	1.37692	0.94135	2.87444	1.45247	0.61208	1.02753	1.34975	0.75642	0.49592	0.42651	0.70019	0.83901	0.68177	0.59539	1.37664	0.7948	0	0.19628	3.98225	0.31606	1.41637	0.0312	0.8534	0.21095	0.61852	0.91461	3.07844	0.86414	0.8613	1.88428	3.74741	0.67981	0.84621	1.21967	0.81041	1.24925	1.76337	0.84854	0.28741	0.40289	0.71288	2.44568	0.81534	0.33105	0.45401	0.37939	0.11012	1.6521	0.87045	0.65042	0	1.96285	1.08418	1.37922	0.61408	1.20156	1.77892	0.45343	0.8525	0.50566	0.37511	1.11224	0.19176	0.70322	0.99629	0.48996	1.94681	0.49662	0.27908	0.41902	1.156	0.25656	0.60048	1.35564	1.17639	4.74546	1.06688	0.47093	0.40016	0.46371	0.52177	0.7725	0.96468	1.67901	1.39227	0.81531	1.99036	0.72088	0.48389	4.15699	0.04426	0.3334	0.25906	5.8654	0.78809	0.90992	0.62883	0.12104	0.54034	1.93136	0.41189	0.69032	0.71889	0.65809	1.54065	0.50165	1.38075	1.05163	0.66792	0.46594	1.07619	0.39429	0.56878	1.59014	0.6905	1.72263	1.19033	1.51037	1.29855	1.96241	0.36233	2.52362	1.28251	0.27442	3.39672	0.85348	2.54121	0.77726	1.01883	0.28109	0.87264	0.4636	0.8194	1.61184	0.33544	0.81023	0.93581	1.04189	1.4303	2.41076	0	0.85537	0.77493	0.52834	0.53282	3.6844	0.6194	2.25309	2.39742	0.79928	4.10863	0.9375	0.8347	0.45713	1.39049	0.81723	0.15811	0.84154	0.66713	0.49712	0	1.5715	1.1328	0.96378	1.68209	0.82673	1.61124	1.55821	0.24282	0.69622	0.18156	0.37994	0.90099	3.6814	0.59409	1.50156	0	1.2345	1.37777	0.62276	1.12203	1.10217	0.19938	0.84243	0.78295	1.25362	0.55193	1.66271	1.61572	0.57992	0.73479	0.51318	6.02853	1.02656	0.79208	0.24216	0.54085
chr2:136253367-136253667	2.39248	2.08495	1.61469	1.07787	1.93302	1.48032	0.86978	5.7297	0	0.88064	2.83333	2.32008	0.86275	2.95601	1.27232	1.7347	2.79996	2.66259	1.77874	4.26649	2.71098	1.9076	0.6166	1.34171	2.34785	0.5177	5.15512	1.81244	1.4288	1.10721	1.04952	1.02387	1.46372	1.1525	1.31201	1.59848	1.71503	0.32389	1.90649	2.02066	3.33537	1.03004	1.70396	0.66126	1.13603	0.53267	0.75519	5.34144	2.693	6.64253	2.43355	0.39139	0.29592	0.9616	3.41542	3.29513	3.71375	1.74082	2.20509	2.7618	0.97225	1.631	2.74677	2.56391	2.54464	2.61742	1.61469	1.40198	0.86451	1.07705	2.19391	3.01579	1.31004	1.48837	2.29806	0.99416	1.18389	0.62431	1.12112	0	2.27116	1.1387	2.00836	1.50926	0.95791	2.21324	2.19556	1.64276	0.93235	0.93931	1.56736	0.98058	1.7981	0.61766	1.48373	1.71428	0.85514	0.44825	0.66821	1.7311	3.98247	0.90673	1.11342	1.45359	4.70133	3.96537	0.34037	0.86035	0.75665	1.0062	1.25082	1.53916	2.72549	1.25782	1.77571	1.69	1.12815	0.66146	3.87776	0.42264	1.68074	0.52408	3.80915	1.29451	1.14542	2.34907	6.50977	0.93787	0.99281	0.61027	1.25722	2.10514	1.04027	3.01311	0.46023	1.49281	1.39842	1.17021	2.41471	2.02736	1.52706	1.85182	1.88371	2.79089	3.19523	0.83895	2.00675	1.7669	1.56245	0.56882	1.58922	2.00061	0	4.78588	1.09268	3.8036	1.31138	1.78084	3.09109	1.92062	1.01744	0.8948	1.04131	1.14212	2.0077	1.45068	0.75166	1.20733	0.63844	0.7261	2.0589	1.24557	0.15697	0.85493	4.17654	1.85092	0.6228	3.85139	1.60109	2.67126	2.02896	1.72932	0.64075	0.51748	2.18155	1.26182	2.56865	2.05287	0.85132	2.43747	2.10477	2.30454	1.52813	1.6994	0.90539	0.47009	2.68045	0.43587	2.61242	1.79521	1.15064	2.11748	2.81434	2.04886	4.7451	4.21481	0.55204	1.76421	1.99847	0.9024	1.20879	0.52498	1.75365	1.78935	3.27478	0.20265	0.41859	2.15962	1.15174	1.08746	3.95591	2.58952	1.29872	2.06723	1.48372	1.20125
chr2:136256103-136256403	3.54971	7.53978	2.72492	1.56501	4.43332	1.25386	0.78682	8.69628	2.37095	2.38149	3.61164	1.69462	0.82479	7.69937	5.43644	2.17407	3.61642	8.38155	1.76076	1.28426	3.7477	3.27448	0.76044	0.89081	8.0726	8.48869	10.0949	2.63551	0.83158	1.82793	1.33342	4.60743	0.28149	2.62076	4.91695	1.6769	6.36763	1.84187	1.90223	1.47904	1.97904	1.17775	6.27509	1.93305	1.1162	0.3675	1.64345	9.2421	8.80922	3.17321	2.04529	1.50684	0.33986	0.75298	10.3076	3.96222	7.72358	1.88304	1.72564	7.14788	1.78659	2.14333	4.31024	3.52839	1.70865	1.79112	2.2202	1.05517	1.86885	8.58031	3.46967	4.92642	1.45487	1.55892	0.98488	1.34841	2.05142	2.12868	2.11529	1.68867	1.15417	1.44155	0.90982	1.7909	2.10378	4.20282	2.51959	1.16927	0.50948	2.76523	2.81224	0.54401	1.66815	0.36806	6.92009	6.40237	2.53704	1.24473	1.16379	3.02781	7.61288	0.88574	13.3	2.29268	10.9666	5.78478	0.69143	1.51543	2.18085	0.80913	8.20973	6.95685	12.0302	3.08037	6.70583	4.22935	1.09417	0.65419	6.5538	0.76176	0.94333	1.60816	9.29956	0.06955	0.60875	4.40817	5.25641	1.46456	1.66771	3.18078	1.54283	1.63708	2.19521	4.44318	0.67746	1.00073	4.08842	0.84112	0.88922	2.39204	4.37855	2.15013	3.40222	7.46998	4.68993	3.28475	1.26218	2.80661	1.06972	1.35777	1.55466	1.64373	2.24277	6.56042	2.82088	7.64463	2.10754	1.85094	4.48681	2.14939	1.45019	6.79831	0.76243	2.67539	11.9853	1.94083	1.1919	0.62431	3.60075	2.43197	1.06098	4.09966	1.87727	0.7315	7.08196	1.26059	1.16623	6.96747	2.30177	4.84284	1.50935	2.36294	1.34441	2.00475	2.52072	0.15197	1.54608	0.61135	0.6127	1.78094	3.29172	1.70699	1.08998	7.09949	1.52985	0.36036	1.06456	1.74712	7.14387	3.31847	2.90989	1.0922	8.55052	7.39219	6.21014	1.05803	0.76349	2.39043	1.29217	1.12296	4.26177	1.93162	0.82027	2.37266	3.44943	1.28625	1.61941	4.87348	1.24052	1.79517	10.4109	11.8896	2.61462	1.86505	0.39992	0.87924
chr2:136282256-136282556	1.09554	0.32614	1.12694	0.99852	2.03409	1.15443	1.75715	1.35043	0.97639	0.53698	0.87132	1.03447	2.20693	1.94258	0.30172	1.09466	1.7911	1.57835	0.50686	0.39766	2.69052	1.69813	0.84675	1.14218	1.5417	1.84654	1.54676	1.3516	0.90148	1.22771	0.73265	0.79367	1.57772	0.83675	0.88284	1.89434	1.91521	0.76583	1.74015	1.16266	1.95665	0.34361	5.99746	0.95891	0.80321	0.16001	0.61713	1.72243	2.66513	1.65016	0.58759	2.11468	0.29299	0.26648	7.18801	1.40478	1.06092	1.88418	0.65571	0.35124	0.36326	3.58378	0.94185	0.82003	0.95936	1.36251	0.56445	0.73379	0.99859	1.59431	2.04894	2.7346	0.69259	1.16342	0.50836	0.55993	1.0686	0.51567	4.20491	0.02917	1.30539	0.66384	2.11573	0.89115	1.25029	1.50992	0.01676	0.42874	0.61647	0	1.3817	0.33321	1.33166	0.42305	5.02892	0.46429	0.60825	1.58061	1.14351	1.16649	1.01263	0.39629	0.8142	0.29964	2.58	4.75534	0.59666	0.9678	0.2936	0.37899	1.70723	2.45343	0.71192	1.77191	2.26173	1.11496	0.44163	0.33021	0.08343	0.46476	0.39224	1.09614	0.96177	0	0.15859	3.28801	3.79308	1.18159	1.08363	0.97004	0.82236	0.4591	0.91129	1.17123	0.30559	1.27941	0.38737	1.78724	1.3185	1.26672	0.51506	1.90043	1.24387	2.61766	1.38081	1.85162	0.27789	1.32626	2.14904	0.26298	0.57513	0.666	1.49422	0.58445	1.53853	1.03898	0.84339	1.01548	1.93654	1.68773	2.35679	1.89498	1.75256	2.44227	9.01228	2.12527	1.35821	0.86049	0.47161	0.09829	0.36042	2.4331	0.69425	0.33339	0.64239	0.65391	0.55258	1.55526	0.99283	0.62325	1.6908	1.87049	0.59452	0.32761	3.62512	0.30701	0.46154	1.07738	0.41882	1.77339	1.12589	1.19623	1.36315	2.38869	0.67744	1.07994	1.02646	0.48565	0.35998	1.89627	0	0.6502	1.23689	1.64285	1.0795	0.89658	0.82933	1.51457	1.18043	1.247	2.10429	1.18531	0.38976	0.62192	0.8183	0.98585	0.92998	2.16171	1.43755	0.66473	5.7666	1.58078	1.36747	0.72581	1.13978	0.66853
chr2:136285445-136285745	1.28647	1.14316	1.75255	1.19359	3.30199	2.73556	0.48265	2.10846	1.46666	0.57725	3.30979	1.30235	1.35798	1.8919	1.51224	1.52897	2.28605	2.70181	1.69931	0.87601	2.18193	0.67029	0.74126	1.326	1.4164	0.37547	2.00605	1.23165	1.56961	1.1254	1.09714	0.81085	0.5686	2.65719	0.38502	0.7712	1.95505	1.25743	1.28806	1.35544	2.79765	0.61336	4.38249	2.33219	0.67104	0.11046	1.89296	1.82346	5.29539	2.16016	0.68638	1.05022	0.68412	0.88255	2.24661	1.51284	0.59731	2.2278	0.18332	1.1814	2.78603	1.82628	1.03625	2.5278	0.77888	0.77529	0.26569	0.48072	1.67858	1.8325	0.57667	2.85587	0.91475	1.71552	0.50836	0.42904	2.37903	1.42188	1.45917	0.58342	1.47049	1.33494	2.62798	0.86858	1.27814	1.37185	1.29424	0.59907	0.39994	0.57661	2.73898	0.50457	1.64143	1.23531	4.04085	1.38381	1.99312	0.4038	1.52296	0.77943	3.7917	0.52488	0	1.80172	2.47006	2.47732	1.48297	1.757	0.39585	0.37899	0.69718	2.36529	2.37668	1.43782	1.50927	2.67156	1.39992	0.90964	1.22628	0.99521	0.38439	1.81606	1.10654	0.4487	1.49945	0	5.11251	0.95058	0.95118	1.43404	0.74343	1.29444	0.90651	1.65315	0.21539	1.61168	1.79221	1.11608	0.40373	0.4791	1.58251	1.31041	0.87865	3.34132	2.03521	2.02731	0.80397	1.16956	1.84721	0.25909	1.29251	1.46833	1.38934	2.74812	1.95182	1.99581	0.69097	2.63093	2.95119	2.44666	2.36488	0.57337	2.03656	6.86087	4.2919	1.43953	0.14348	0.70854	0.85794	0.62147	0.80488	2.622	1.04009	0.52078	2.26405	1.45857	0.8243	1.47898	0.83034	1.21829	0.92238	0.7674	0.48409	1.5729	2.73973	2.24579	0.46154	0.25891	0.79166	1.45644	1.69763	1.26745	1.19276	0.83004	1.70804	1.48996	0.90992	0.93487	0.0252	2.81777	0.38707	2.97153	3.76082	1.52206	4.18854	0.42955	0.46721	2.10547	0.76706	1.40322	1.25241	1.43225	1.75391	1.50098	1.88468	1.18254	0.39396	2.21771	1.10796	2.29752	2.66136	0.76352	1.0638	2.25021	1.19976	0.66643
chr2:136306815-136307115	0.26078	0.94625	1.18752	0.47612	1.33619	2.19701	0.58823	0	0.48836	1.74518	1.87865	0.92923	1.54088	0	1.66311	2.14361	0.85803	1.61708	1.12813	2.31428	3.29346	1.9037	1.51705	1.62294	1.91644	3.05421	0.12968	1.70316	2.11544	1.19815	1.1118	0.09964	0.18719	0.84403	1.79266	5.64325	4.16166	1.02926	0	1.94375	1.27989	0.8629	0.8481	1.88908	0.80081	0.79282	0.66536	0.53008	1.63349	1.17354	1.15957	0.72169	0.57132	0.83122	0.88633	0.36937	1.21702	0.86586	0.557	2.22306	0.72752	0.99791	1.11655	3.20037	1.53086	1.04184	0.92936	1.46358	0.64743	1.914	0.5444	1.69354	0.45846	1.29576	2.07158	0.86639	1.52837	0.71094	0.95851	2.00631	1.72261	0.56935	2.26843	1.49744	1.55382	1.10106	0	0.05919	0.64067	1.23071	2.42763	0.74802	0.43083	0.8461	2.07032	1.31768	0.385	1.65223	2.35265	0.79928	0.35873	0.31624	5.48365	1.12429	1.46536	1.93467	1.80466	0.72548	0.07742	0.05116	1.545	1.10248	1.59864	2.62269	0.99206	1.29445	2.73827	0.51401	1.11145	0.37338	0.93157	1.64087	0.9976	0.41505	1.60518	2.26105	0.69165	0.30493	0.83386	0.32447	0.67023	0.55764	1.93623	1.324	0.71888	0.81169	0.91399	0.97751	1.51525	1.12432	0.3839	1.55791	1.33447	1.00454	1.71473	1.14098	1.19217	1.59894	1.07079	0.30584	1.43883	1.21912	1.81208	1.88443	1.93342	0.61679	1.54569	6.84739	1.08026	0.87538	0.50125	0.90751	1.0234	0.24955	1.32608	0.85283	0.5772	0.99923	1.12886	0.70074	1.99632	0.70917	0.3535	0.39886	1.32493	1.60025	3.0957	0.55246	1.70226	1.83667	0.89076	1.30746	1.08375	0.68686	1.13168	1.248	1.89998	0.46102	0.29082	1.64888	1.27689	1.45216	0.49225	1.65524	0.48641	0.93902	0.2174	0.93487	1.16095	1.1769	1.18029	0.93962	0.69492	1.78823	1.16694	2.19389	0.91163	1.43987	1.20538	0.88311	1.35977	1.09019	1.60563	1.49934	1.66314	1.38161	0.27464	2.40501	0.73337	1.14955	1.76803	0	1.41808	1.6548	1.07779	1.02835
chr2:136322585-136322885	2.48562	1.26983	0.44179	0.84312	5.44611	1.03706	1.59123	0	1.10878	1.87673	0.52999	1.16961	0.5211	0.98609	2.40832	1.87946	7.34261	1.63329	0.67518	1.56458	1.51329	0.72582	0.39796	1.25687	0.91695	1.03955	1.71404	0.77082	1.24274	0.05002	1.64846	0.59096	0.60519	0.55136	1.47141	2.30728	0.47078	0.3714	0.31775	1.13968	1.67773	1.128	0.69613	0.20971	0.58814	0.96212	0.66536	2.27535	0.91591	4.71563	0.98451	0.65231	0	0.32923	1.75676	2.56004	1.44109	0.48014	0.51294	0.64909	0.75721	0.32074	1.76652	0.43032	1.11283	1.35439	0.74234	0.48607	0.42141	0.67803	1.27023	0.97943	0.65121	1.55363	1.28617	0.81964	1.78708	0.83951	0.20968	0.30143	2.00544	0.42156	1.65754	1.13302	0.08911	1.58524	0.14339	0.73044	0.79224	0.51771	0.75088	0.81602	0.99875	0.80803	0.46324	1.39842	0.49	0.95331	1.77353	0.995	1.18746	1.29646	0.37453	0.26055	5.30106	1.22595	1.63114	0.66101	0.7026	0.76744	0.7725	1.07874	2.62567	1.46894	0.90001	1.61442	1.46787	0.26064	2.09991	0.20847	1.22967	0.785	1.204	0.76952	0.52064	0.36073	0.69165	0.80158	0.97262	0.53798	1.22708	0.6405	0.9292	1.78378	0.95544	0.60317	0.54187	0.69065	1.05276	1.2222	0.67928	1.5336	0.92711	0.85143	1.80502	0.68695	2.47768	0.60166	1.70323	0.26688	1.37583	1.12621	1.19968	1.25411	1.00634	0.88257	0.62924	0	0.59848	0.28357	0.49875	0.39513	1.35088	0.50374	0.80622	1.67967	0.54948	0.37162	0.70742	0.68805	0.57891	0.88195	0.84101	0.40789	0.86261	1.2951	0.9861	1.38701	0.91914	0.82663	1.39388	0.34964	1.32643	2.00089	1.60037	0	1.47596	1.64531	1.24155	1.17157	1.24757	0.64763	2.37284	0.80735	0.57149	0.76461	1.03991	0.29867	10.0168	0.74418	0.62149	2.81819	1.408	2.06447	1.50351	0.57658	0.6508	1.41173	0.46219	1.16797	1.83779	1.03898	1.10996	0.93411	1.23957	0.6175	1.05878	1.17604	0.69567	1.03173	2.14063	0.87329	1.13733	1.85798	0.5039	0.62023
chr2:136345320-136345620	1.14793	1.87973	0.15144	0.60837	1.17877	1.35328	1.31221	1.14238	1.5763	1.33439	0.49664	0.83236	1.29758	1.45482	0.57436	0.73401	0	2.07339	1.2662	2.23931	0.82515	0.15393	0.46221	1.27572	2.21105	0.43431	0.40775	1.26609	1.20265	1.65287	1.19239	1.47741	0.33215	0.42263	0	0.15302	0.43591	0.43401	0.708	1.68805	0.6626	0.93287	0.89029	1.36311	1.38775	0.29214	0.65705	0.78136	0.51762	0.56414	1.00184	0.64638	1.50009	1.2069	0.94723	1.01184	0.70833	1.22312	0.70507	0.66603	0.74183	1.39635	2.4946	1.41737	1.18415	1.63312	0.87348	2.57499	1.06244	0.03253	0.86017	2.3186	1.04434	0.80554	1.95466	1.11778	1.20217	1.53188	1.18673	0.34033	0.88946	0.5427	1.95195	0.33216	0.87994	1.39337	0.58474	1.37281	0.63685	1.23071	2.67997	1.04315	0.87591	1.69221	0	0.74898	0.25919	0.66805	1.57307	0.57881	0.59259	4.79874	0.36028	1.17901	0.48129	0.34267	1.54704	1.16492	1.80106	0.17623	0	1.31013	0.18205	1.56416	0.15925	0.3618	0.88539	1.24192	0.05144	0.78175	0.40401	7.87609	1.09363	1.34611	0.06408	1.2617	0	0.41234	1.7598	0.25386	1.43949	1.49376	1.00922	0.64871	0.3958	1.49768	0.61262	0.60296	3.17618	1.60193	0.56838	1.58	1.13009	0.33745	1.1841	0.3948	1.20702	1.36954	1.14651	0.77726	1.90218	1.77398	0.01868	1.95093	1.39416	1.48675	0.26077	2.46883	0.44288	0.43564	0.84496	0.20061	0	1.46711	1.83231	2.39634	1.24897	2.03974	1.13639	2.15928	7.38747	1.33647	0.25524	0.49143	0.18325	0.20344	0.94031	1.92474	8.79299	0.69402	0.82478	0.79531	0.51491	1.11499	2.09548	0	1.49552	0.53618	1.17817	2.09221	0.70515	1.5078	1.07375	0.42638	0.96318	1.05915	0.98388	0.52936	1.54073	1.22283	0.79458	0.95239	1.28352	0.80409	0.65913	0	1.45607	1.62228	1.15981	1.49512	0.2588	1.44323	3.75989	1.30217	1.2511	0.53763	1.37129	0.90278	2.13322	0.98237	1.30983	0.73735	1.00937	1.76195	0.24995	1.47917
chr2:136378808-136379108	15.378	14.0662	15.0951	15.7959	14.8043	13.0227	11.5913	15.9184	16.9578	17.0608	14.4162	12.0884	10.0584	14.5974	15.1401	12.3779	14.3622	14.8771	18.1034	10.6428	14.4707	17.4752	13.9139	13.2801	16.5654	16.7614	13.4826	12.8348	4.47653	16.2974	9.58208	12.7106	14.8104	14.3507	17.0759	12.6426	18.7818	13.7878	16.6683	12.6202	16.298	16.8407	16.5932	10.8355	10.3974	13.7645	16.1499	13.2974	17.2453	14.1283	15.2263	16.3139	13.9447	13.8616	15.9501	17.3095	14.4776	14.5317	12.8837	15.7913	3.48757	17.4407	13.8302	11.3337	14.8891	14.711	14.8625	15.7449	14.0792	16.3221	11.8119	17.5795	13.005	15.6641	13.1145	16.2398	9.8251	13.0694	17.3558	16.5224	13.2221	15.7711	8.89571	15.6175	12.2102	11.7375	13.5386	16.1374	16.5564	18.5237	13.9794	12.9611	6.74023	16.741	17.7362	14.3143	15.2938	16.8234	12.0337	15.1481	15.4874	9.65021	18.9045	15.678	12.0677	17.6073	9.08043	13.8994	13.5339	13.8953	17.7932	17.5757	14.2952	10.817	16.3142	13.8762	14.0765	13.5107	13.8378	16.238	14.7193	14.854	14.4327	14.8004	13.0281	16.0356	15.6841	16.3651	13.1828	14.2999	13.858	8.54708	14.834	16.3978	14.238	10.9478	15.7654	16.6329	7.24368	12.4673	13.6388	12.8837	13.0484	18.4214	15.8659	14.6947	14.1277	13.8227	12.4253	15.4181	12.613	6.78854	18.232	14.9484	11.9749	15.5365	14.675	16.009	16.1127	16.2869	15.7134	16.5767	16.3963	16.983	15.9477	12.2796	13.0154	6.04626	8.67412	13.6405	15.8349	16.0251	15.2306	11.3213	15.4884	12.2782	11.5926	13.7907	15.0966	14.6716	8.86443	14.5131	14.5889	12.5332	15.3933	16.362	14.2489	14.8497	13.3046	9.50882	12.2425	13.72	8.33023	14.5698	10.9067	16.4356	12.871	13.8603	16.2365	15.2807	14.3577	15.4896	15.7968	16.8789	12.4336	16.2572	13.0046	14.4747	15.7918	13.575	16.4942	9.52772	14.8978	14.5914	13.7488	14.76	10.2643	14.0616	12.7672	12.4278	16.4822	15.2441	15.6673	15.2129	15.6628	15.8145
chr2:136384715-136385015	14.4991	14.2811	12.6554	15.5485	14.3455	7.02364	13.2319	14.0436	11.5789	16.625	14.4266	12.6134	11.3367	16.1699	13.3105	9.44891	14.6442	16.9569	12.9875	8.0345	14.644	16.6407	12.3879	12.4241	15.5661	16.0984	13.2052	8.02215	2.67256	15.2274	9.44795	13.0874	11.8744	14.1199	16.4837	13.4487	17.0253	9.50661	12.8789	9.73363	17.9142	14.6125	16.4063	5.33239	10.867	11.2653	12.8387	13.9396	17.1582	14.5648	14.0767	14.5449	15.0431	10.3656	17.485	16.9783	15.3032	14.9756	11.4082	15.9654	2.26126	16.3985	11.3864	11.9733	14.2361	13.6343	14.0072	12.7123	11.8606	15.6356	11.8324	16.6697	8.15668	12.9891	10.3369	15.5134	10.1244	8.32705	14.1613	17.2392	9.81293	15.2891	12.273	15.9946	7.2815	10.8291	9.99688	14.24	14.7694	15.1031	9.22523	11.6351	7.78563	18.5497	18.6292	13.7741	16.0561	14.8054	10.4998	10.2793	15.1774	11.0236	19.0946	12.8595	15.6029	19.3568	7.76979	12.89	9.33558	13.4298	19.2762	15.8654	16.9445	11.9568	14.9994	10.2177	12.6218	10.3569	16.0356	16.4121	11.892	16.7765	15.1359	16.428	13.8643	18.1184	15.4313	17.2666	9.76654	11.8574	9.68605	10.6971	11.6635	14.5613	14.5003	8.05049	15.7994	12.2997	8.83998	11.4914	11.6103	10.5392	10.3747	18.7525	14.3837	11.909	7.80004	9.36877	8.71322	16.2684	12.2549	8.60072	18.0748	16.6224	16.2215	16.5487	15.4798	15.4322	17.2073	16.8996	15.9672	13.296	17.0372	17.7988	15.1518	11.949	10.9686	3.60053	10.5841	11.5976	15.814	15.9674	16.7356	11.8291	15.199	13.9677	6.85692	16.0925	15.9315	15.3738	10.9156	16.7672	12.4172	11.2379	14.3992	14.0578	11.0023	11.7945	12.8783	10.8037	9.69757	10.6532	8.86039	15.6089	10.0727	13.9624	12.3921	13.2223	15.3561	14.5688	12.9113	15.5221	15.4177	16.1467	13.5683	16.4656	13.674	13.3142	13.9113	11.0259	17.3765	9.18293	11.1359	12.9321	15.1141	8.25745	10.6858	12.2355	14.4987	7.01873	17.4992	17.2771	15.2975	14.0351	17.0177	13.8295
chr2:136423469-136423769	17.9056	16.9377	16.8215	16.9907	17.8928	19.0386	16.9635	18.5229	15.2065	18.2456	18.5623	18.4525	19.046	18.3328	17.0235	21.528	14.8939	17.4846	18.4386	17.8675	16.9285	17.18	16.1541	17.3829	19.6802	18.8759	18.9959	17.2042	17.1476	18.1624	17.9828	16.6942	16.908	17.0497	17.8021	18.5455	19.6499	17.0472	17.8115	16.2393	14.8193	17.3826	19.7379	20.2727	17.3003	15.7505	16.8093	16.5267	17.7374	15.6643	16.9214	18.1531	15.9464	15.7386	17.1828	17.5735	17.9592	17.3754	15.9819	17.2214	14.7998	17.7429	17.9904	18.7592	19.7766	19.0141	16.5889	17.943	19.0328	17.808	18.2338	20.5136	16.7171	17.1304	17.5565	18.1924	16.2574	17.395	19.1508	18.0153	16.0899	16.8434	16.6932	18.5378	18.6303	17.9355	18.962	17.6136	17.2754	17.7961	17.0385	16.8982	19.3421	18.7095	18.61	19.1449	17.1444	17.35	18.1069	19.4691	19.5831	18.8534	18.939	17.4392	18.3146	19.6665	18.8988	18.5845	15.9327	16.6787	18.008	20.1068	18.7778	17.4038	16.9165	15.8902	17.2539	15.8947	17.3243	16.7363	19.4419	17.1986	18.4521	14.8208	16.7975	17.6067	14.8696	17.7908	18.6286	18.6198	17.0386	19.9373	18.7449	18.7213	16.6699	17.5859	17.2551	16.8796	18.7495	17.3507	18.7252	16.928	18.928	18.9152	17.7326	17.3839	17.2621	18.6446	16.5079	18.1403	16.5341	17.8006	18.0397	16.3918	18.3129	16.9511	15.8978	14.893	18.2821	16.604	17.9782	16.991	18.0297	19.5082	19.4259	20.1301	17.8054	19.8122	15.4519	17.1783	15.2893	17.2776	17.9166	15.9607	17.4212	15.7745	13.6267	17.7814	17.738	18.3731	19.4571	17.1398	16.2625	17.5586	20.1933	17.1257	17.6743	17.5092	17.7591	17.0075	17.3396	17.4441	20.7962	17.7821	15.949	17.1084	18.6466	18.4484	17.3465	16.3458	16.579	15.539	16.8489	21.1699	19.1901	17.6164	18.1597	21.0245	18.0544	16.4398	17.8142	15.907	18.43	18.8531	17.0933	17.631	17.0392	17.7616	19.6746	16.9213	17.0749	19.7157	15.6543	18.2063	15.113	17.2733
chr2:136436397-136436697	0.76839	1.31346	0.43866	0.66237	0	2.37639	2.36047	0	0.85105	0.5504	0.77743	0.5286	1.29413	0.71904	1.45226	4.65258	0.81442	1.15743	0.49078	0	0.89524	0.5943	0.4929	0.65829	0.42112	1.14603	1.40639	1.38961	0.60955	2.63048	0.90299	1.51176	0.60519	2.8587	0	3.52549	0.31822	0.63555	0.15141	4.40092	0.84949	0.66622	5.19835	1.57959	0.98344	0.15485	0	0.65938	0.75789	0.52468	1.69863	3.30723	0	0.3439	0.88539	1.66873	0.38582	1.17761	0.49355	0.55535	1.73752	3.46672	1.20987	3.23498	0.75197	1.6047	0.19157	0.20755	1.21632	0.68554	2.24869	1.64387	0.68824	0.42128	0.41431	0.22231	2.10764	1.36342	2.99964	0	1.18381	0.48576	3.43133	1.81348	1.10271	2.20033	0.35382	0.93976	0.4356	0	0.71832	0.068	1.02011	0.56689	3.59189	0.92231	0.84852	0.41738	2.43617	1.44878	1.22832	0.87393	0	1.2259	1.09981	0.46463	0.68876	1.52876	0.9743	0.90767	0.14677	2.36236	0.30886	2.14047	1.46748	1.10719	0.76436	0.36967	1.18525	0.30413	0.38635	0.26427	0.81414	0.00224	1.04289	0.23301	0	0.97022	0.46171	0.63212	0.8037	0.8443	0.71422	1.062	0.15924	0.57491	0.57081	1.88466	0.49827	2.95515	1.00452	1.84518	1.03106	0.39011	0.66365	0.28228	2.90619	1.37128	1.23077	0	1.16651	2.21595	0.07471	2.10029	1.61638	0.30686	1.07833	1.60614	0	1.44389	5.11519	0.39716	0.47332	4.04385	5.56512	0.55205	0.4598	1.46003	0.37503	0.63415	1.28855	1.06054	1.02605	0.32812	0.30394	0.53402	0.08548	2.57321	1.21198	0.09988	1.05847	0.78053	0.04366	0.89721	2.52455	0.58946	0.52515	1.10243	0.71212	1.93186	1.11416	1.82272	1.59034	0.78639	1.26801	0.68261	2.23893	0.43587	0.39058	1.97253	0.8709	0.21996	1.45827	1.37668	1.12154	0.49009	1.56369	0.60642	1.28891	1.42621	0.52538	0.59815	1.26883	1.51002	0.53993	0.65564	0.75573	0.76466	1.74768	0.86535	1.07402	0.19155	1.27388	1.42938	0.22396	1.38186
chr2:136438293-136438593	1.42618	1.19213	1.27943	0.81006	1.05801	4.01407	1.35745	0	2.1762	2.08616	2.19629	1.50446	0.48314	2.97448	0.45258	1.32546	2.33917	2.95769	0.73665	2.6109	2.55023	1.76536	0.52071	0.72428	0.93503	1.74286	1.42644	1.2946	0.40808	2.06437	1.2858	0.49132	0.54468	2.01125	1.60873	1.67706	1.2249	0.79174	0.85302	2.63995	2.0685	0.50686	2.14642	3.14735	1.31085	0.87024	0	2.49667	1.48997	3.99048	0.90651	2.65017	0.26808	1.25987	5.80863	2.77977	1.78814	0.94778	0.86194	2.67795	2.14637	2.00475	1.403	4.49436	0.51292	0.6914	0.43902	0.79405	1.57068	2.70211	0.7893	1.62121	0.45519	0.67533	1.18703	0.92352	2.54352	1.31117	1.79436	0.64824	0.7858	0.94245	3.79442	1.1599	1.37421	1.76816	0.70392	1.074	0.16813	0.62001	2.13257	0.03536	1.56133	0	0.89976	1.93093	1.01122	0.0247	1.60508	1.89975	3.59644	1.10357	0.8142	0.14591	1.87368	1.7622	0.91835	2.28165	0.52001	1.47045	0.67787	3.52397	2.59678	1.13977	4.92022	1.25445	0.37157	0.41536	1.95008	0.52759	1.28066	0.90998	0.46154	0.86151	1.25435	2.30592	2.83576	1.42992	1.1896	2.42594	2.34509	2.17904	0.53388	0.46865	0.81185	2.06284	1.56291	2.69764	0.24786	3.3578	1.90242	2.0065	1.52692	0.94212	0.85918	2.35566	2.11919	2.54516	1.35875	1.34803	2.12573	1.03677	0	2.06206	1.44087	1.14459	1.82851	0.66332	3.13604	0.69181	2.39644	1.0356	2.20797	1.80023	3.32052	1.24644	1.85226	1.96047	2.19627	0.63415	0.8665	1.30102	0.09061	0.65624	1.8708	0.86643	1.75239	1.01672	0.81806	1.62914	0.44813	0.91842	0.31845	2.24488	3.34964	0.80744	0.36206	1.16257	0.7755	0.6754	0.99395	1.84162	1.07105	2.39738	1.83529	2.08364	0.87182	0.16755	0.35278	4.04519	0.52063	4.89594	3.17922	1.33083	1.85129	0.57658	0.50646	1.48256	1.4777	1.32053	1.56413	0.12439	1.55691	1.65216	1.72629	0.94412	0.65155	2.67351	1.24661	1.45843	3.79876	1.84337	1.14401	1.08366	0.39992	2.19181
chr2:136584216-136584516	1.26783	1.96913	2.70403	1.01726	2.66948	1.3809	0.76671	2.41041	2.55051	1.46326	1.35569	0.85867	3.00413	3.19888	1.12691	1.7093	1.02147	1.5388	2.27047	1.93291	2.60005	5.35257	1.58802	1.93244	1.22421	1.80171	0.62031	1.31242	1.70119	1.36412	1.41036	0.27143	0.87964	1.36503	0.68175	2.28608	2.11415	2.40976	1.49065	0.58832	2.94914	0.89245	2.20421	1.81128	0.61397	0.56055	0.97476	1.37871	0.59986	2.23057	1.25144	1.47719	2.6193	0.55577	4.88767	0.26917	0.89706	1.08204	1.18098	1.20062	0.84917	0.66195	1.2001	3.34332	0.54617	1.75624	0.55191	0.00803	3.80283	3.03488	1.55926	1.76728	1.16521	1.74129	0.2313	1.39619	2.7685	1.34005	0.55628	0	1.49992	0.24228	1.43188	0.64068	0.61262	1.62291	0.88269	0.22231	0.41013	2.52033	1.81471	0.80378	1.94409	0	0.70377	0.43505	1.66298	0.7298	1.39349	1.20377	1.10799	1.63501	1.82788	1.16988	3.51482	3.98714	2.05961	0.24083	0.92025	0.92472	3.77559	2.27664	0.5362	1.51862	4.6754	1.46171	1.42965	1.35406	0.70891	1.25294	0.58836	0.4257	1.84327	1.03201	1.55071	0.90614	4.43209	0.72882	1.6551	1.17009	1.69352	0.95851	1.12388	1.61109	1.42579	2.74299	1.63848	1.54692	0.91733	0.82322	1.07491	0.57897	1.54448	0.82119	0.96458	2.28787	0.63003	1.51065	1.54219	0.7792	1.51605	1.36934	4.16227	0	1.87257	0.38511	4.6925	1.45335	6.07794	1.80691	1.14197	4.11519	3.88122	1.50193	2.76	1.23159	0.60492	1.33286	1.14266	1.15733	0.50048	1.22236	1.18685	1.12435	1.18044	1.73648	0.90367	0.52587	0.88136	1.57059	1.75678	0.49245	1.68469	1.75161	1.6123	0.54034	1.28514	1.40143	0.35793	1.64888	1.11855	0.78562	1.2171	0.40225	1.55232	1.38601	1.01749	1.92195	0.35998	6.14819	0.42523	1.53144	2.36086	1.39345	1.1434	0	0.81413	1.62811	1.24118	1.21577	1.14199	0.56156	1.44676	2.45399	0.51424	2.01938	0.84853	2.05306	1.91187	0.55886	6.78498	1.31198	1.18221	1.55371	0.26595	1.72908
chr2:136653960-136654260	1.15491	0.76636	0.9943	0.34717	0.25157	6.30148	0.39467	0.31415	1.04466	0.25238	1.37674	1.54491	1.35108	0	1.48134	2.69743	1.2513	0.28811	0.37825	1.10499	2.23664	0.27085	0.81319	1.83817	1.40797	1.48228	0.82218	0.75182	1.58812	0.78437	1.28946	0.68716	0.21252	1.45004	0	3.17033	0.15911	0.49808	0.49688	0.46269	0.96133	0.54806	0.53469	2.71177	0.319	0.60804	0.59883	0.85461	0.10643	1.02098	1.34851	0.68611	0	0.72446	0.53941	0.3733	0.66413	2.05029	0.57815	0.6883	0.32655	0.77271	1.32488	0.811	1.54035	1.18255	0.68419	0.87573	0.48908	0	1.98774	1.10714	0.49658	0.66767	1.1794	0.35528	2.82474	0.9949	0.41364	1.28028	2.29211	0.79346	3.36613	1.52216	2.44555	1.60677	2.02796	1.16783	0.33116	0.62001	1.66658	1.10842	2.94924	0	0.45433	1.0316	0.95163	0.30748	1.61901	1.02977	0.34965	3.96925	1.53681	1.05524	1.56775	0.78172	1.94215	0.70695	0.29214	1.15969	4.34338	0.39322	1.64846	0.89523	1.05489	0.5545	0.89317	0.93663	2.94747	0.14279	3.34776	0	1.00764	0.25352	1.95121	0.3452	0.27249	0.23101	1.76106	5.24631	1.40494	1.53037	0.60195	1.49079	0.99502	2.11609	0.52418	1.08685	1.4897	1.36016	0.996	1.56453	1.32183	0.99576	0.76469	0.22899	1.86251	1.89501	1.69256	1.28959	0.26419	3.10861	0	0.50357	0.73175	1.15074	1.55703	0.86642	1.61291	1.16853	0.43151	1.13388	0.09722	0.30526	0.69314	0.6684	0.10272	2.29666	2.71555	0.10146	0.47807	0.89614	0.57046	0.54938	0.01705	0.58307	1.20286	1.09606	0.82184	0.86451	4.70564	0.97916	0.65487	2.64881	0.87773	0.4467	0.89699	2.82272	0.49961	1.61245	0.44127	1.06492	1.31795	0.92114	1.7594	1.41488	1.59348	2.3906	1.02416	0.71018	0.10494	0.13208	0.44549	0.85218	1.5335	0.69478	1.67384	1.32635	0.49148	0.54585	0.4073	0.76094	0.59946	1.12882	0.96428	1.15035	1.80881	1.04585	0.47919	1.73627	0.85652	0.33778	0.25688	1.3576	0.54589	1.37766
chr2:136666296-136666596	1.11881	1.08675	1.3024	1.22225	4.60726	3.83186	1.63146	1.20823	0.6661	0.8001	2.20243	2.0785	0.91625	3.01798	3.26441	1.7347	3.17677	4.48983	1.03736	0	5.5025	0.90898	1.07977	1.12726	2.30443	3.45491	5.25791	2.07135	2.22747	2.15759	1.5807	0.25425	0	5.53176	0	2.74817	0.33565	0.83924	0.64829	3.3154	1.34219	0.53718	7.74528	2.64615	0.70529	0.55539	0	9.42105	1.85439	6.62356	0.34666	1.39061	2.50943	0.83611	10.0587	3.44417	6.55769	1.2436	1.55995	4.16448	1.24751	5.33235	1.36395	2.16969	0.87704	1.54382	0.84269	1.75548	1.43277	2.35184	2.64815	6.36311	1.03888	1.5332	2.16563	1.00975	3.05815	1.41224	2.65874	1.94473	1.28619	2.1708	0.86532	2.36387	2.13023	3.13642	5.56431	1.96901	0.11973	1.66472	2.34421	2.90368	5.68692	0.59016	4.77315	1.90379	2.12366	3.3094	2.84962	0.8398	0.78331	8.66522	1.92559	1.08577	4.88755	11.0661	2.51211	5.4859	1.02981	1.52351	3.70028	8.19423	9.95695	3.07425	2.47246	2.24893	2.18622	1.0114	2.20501	0.70607	7.96637	1.35	8.79442	0.19967	4.88855	2.19201	7.46026	1.13192	1.99066	1.91317	2.48142	1.99989	1.49413	1.45315	0.5532	2.40195	1.28956	3.57541	0.51105	2.1819	1.2306	1.42974	2.00171	9.65728	1.64131	3.32028	5.58539	1.77642	1.9304	0.8883	2.76995	3.8649	5.18668	1.85599	1.23564	3.69155	2.40231	0.67636	5.18637	2.01103	1.03487	1.00307	0.6473	4.85169	10.1479	1.32071	0.70764	7.46929	0.84038	0.34244	1.53692	1.87801	0.88312	0.95427	3.65212	3.5656	2.16149	1.49045	1.26205	3.30306	7.57696	0.90365	1.59223	2.30444	1.75888	0.41139	3.29603	2.39029	1.04519	3.46034	1.25343	1.60572	3.21043	0.62549	4.52211	0.7265	0.79562	3.93253	0.98816	2.39974	0.4961	5.22178	3.22095	2.30044	7.97405	0	3.25906	1.99097	2.03644	1.00992	0.71418	0.1628	1.52725	1.79346	2.69024	1.17539	0.10417	1.63028	1.4485	2.5	8.24592	4.47351	2.65186	1.16149	0.27195	2.2142
chr2:136737177-136737477	0.71949	3.95584	4.73222	5.51721	6.66466	5.11682	3.27298	4.38958	1.43977	8.3751	4.11004	2.79191	3.36499	8.39985	4.255	6.89305	1.23419	4.4874	6.32911	0.89963	9.54094	9.98325	1.08169	1.93715	1.3682	12.4048	9.246	2.47874	0.71542	4.49024	5.29708	2.97886	2.91197	1.84117	1.59157	5.78096	15.0192	5.60839	3.87909	0.80967	2.08832	1.8774	5.93026	3.08156	1.9879	3.14443	2.4053	7.69044	8.89289	6.5869	5.59956	3.93042	3.34883	0.63482	8.9556	7.61583	8.50519	2.22529	2.92954	7.26657	1.80342	12.2116	2.12568	4.23464	3.01105	0.50739	4.42898	4.95179	1.99017	14.6099	3.50189	12.5032	0.94959	4.92696	5.32766	4.28623	5.46248	1.6247	6.67707	7.10259	1.29259	11.0764	8.95391	4.40954	2.9818	3.41079	7.1323	3.09064	3.00084	8.49173	1.9067	8.04417	3.86285	5.04277	9.4004	1.55296	8.06601	10.8045	2.51008	4.02499	8.7527	11.2813	21.7013	2.80224	8.65976	14.263	1.97887	5.05106	0.43968	2.35348	15.3201	8.79458	7.93458	2.26459	6.42809	2.81615	13.969	1.07059	1.88522	4.1322	11.3805	4.13462	12.616	3.73669	6.159	7.44073	5.91469	4.02179	1.27223	8.57064	0.32722	3.81389	3.05872	1.43544	1.46353	3.45921	5.68885	2.0254	1.97265	0.9493	11.1732	0.76238	1.93921	15.9372	2.02293	5.12144	4.48019	4.73152	1.17731	2.31619	1.86967	4.54043	14.6922	7.56592	1.91677	7.81415	7.29071	10.0859	5.13756	3.02751	5.06548	12.9288	3.50769	10.8422	5.45835	1.95445	1.00439	3.81029	0.22326	1.46805	1.66951	8.43542	1.2647	2.44663	6.3184	8.59886	1.48679	2.99441	7.89726	7.05409	8.66858	10.1855	6.55	1.42027	4.35266	1.78374	4.24775	3.7263	1.22912	1.01121	1.84862	2.87538	4.96305	6.17246	2.19766	0.80966	5.02697	6.46883	1.25994	6.21754	1.68456	5.71857	3.46464	1.60259	7.6636	2.40434	18.1031	2.70994	2.62882	2.04315	4.05246	1.59322	0.44907	2.09827	3.8308	0.50425	1.85995	13.3849	2.25606	2.65973	7.85918	10.3954	7.79386	1.00279	3.0954	2.89394
chr2:136765305-136765605	0.91508	0.77382	0.69663	1.32365	0.87977	3.6221	1.21668	3.33209	1.04148	0.53698	0.58878	3.23708	2.00505	5.18473	0	2.1944	0	1.44221	4.95985	0.53456	0.44729	0.66834	0	0.68235	0.47956	8.71408	0	1.31598	1.63128	0.88668	1.11912	0.00687	1.13298	2.29286	4.59909	1.90354	0	2.61633	1.28379	1.60115	0.12884	0.17492	3.90286	0.8456	2.21739	0.05162	0.65206	0.075	0.61437	0.44343	3.48433	3.149	1.07526	1.30224	0.97224	2.48626	2.53707	2.62231	0.99238	2.34839	0	4.14897	0.79536	2.17872	0.63799	0.59128	0	0.26245	0.68063	4.4635	0.64433	2.4606	0	1.88427	1.63185	1.54786	1.9094	1.94511	4.62131	0.11992	0.66933	0.79224	1.78053	2.80138	1.65546	2.05328	2.65925	0.3811	0.43306	1.72362	2.64489	0.81738	3.99597	0.8461	1.91175	1.68522	1.08217	3.79717	3.3828	0.32136	0.45409	2.91101	17.4875	1.28322	0.36025	0.78291	3.03268	3.64072	0.39147	0.93798	8.80653	0	0.36139	2.76411	0.51575	1.5871	1.27819	0.78399	1.48491	3.57462	2.57701	0.61577	0.1634	0	4.67387	0.32966	0.66398	3.09892	1.25267	1.72489	0.30857	1.93271	1.6876	0.97639	3.95246	1.60974	1.03068	2.43567	0.25041	1.21777	0.66222	1.25959	1.11112	5.91243	0.53136	2.12206	2.34404	1.1661	1.13371	0.15584	1.41647	1.06977	3.3667	1.23834	2.5109	4.36875	1.98471	1.18876	0	4.45222	3.57535	0.67029	0.28399	2.13277	3.59627	1.50579	0.24947	3.70416	0.62966	2.01026	0.43139	0.10896	1.43316	0.76311	2.58532	1.30418	0.64417	0.56171	0.64047	0.99884	4.8749	1.65934	0.72678	1.69204	4.77846	0.28859	0.62952	2.87158	1.65665	0.78671	1.56862	0.41061	1.31987	2.23246	1.22163	1.01756	0.99508	0.75397	0.27539	0.00827	0.07632	0	2.1723	0.88685	0.18328	0.48433	1.41176	3.02134	3.67038	1.16063	0.83086	0.78472	0.41306	0.7583	3.16976	1.2338	0.28979	1.96507	1.59801	0.38531	0.63781	4.33258	0.19099	0.68032	0.35593	3.09765
chr2:136770443-136770743	1.24222	0.9239	1.51129	0.43864	2.09304	2.02715	0.67118	1.04527	0.75906	1.26726	0.78007	1.48913	0.39514	1.60296	0.89789	1.32832	0.95585	1.69535	1.24824	1.71127	2.92701	0.92068	0.98867	1.3119	1.49111	0.6949	2.34487	0.89672	1.39898	0.4547	1.07517	1.34684	0.85712	1.23386	1.00546	1.75558	0.49258	0.62547	0.80396	1.62612	1.68198	0.73541	6.58998	1.59945	1.02248	0.88263	0	4.2992	0.98525	4.47384	1.0417	1.11012	0.23585	0.57044	1.9358	1.56589	0.69041	0.7589	0.33491	0.891	0.95412	2.75951	1.59615	1.30453	0	0.72117	0.63287	0.94805	1.18631	0.8932	1.18878	7.10331	1.15649	0.88086	0.43211	1.09701	1.43135	1.23141	2.12097	0.645	0.70517	0.69291	1.60671	0.54286	1.83165	1.10106	0.44507	0.56732	0.08788	0.57661	1.49972	0.50593	1.53268	0	8.5035	1.07336	1.11528	1.39662	1.07609	0.49536	0.45409	1.15917	0.39692	2.06879	3.58821	1.54084	0.32436	0.90777	1.06632	0.8584	1.47934	2.50081	2.58047	1.57418	1.04466	1.0581	0.12103	0.99686	0.47186	1.12086	1.04531	1.05188	2.15001	1.00285	1.89047	1.12534	2.71127	1.35946	1.61725	0.92855	1.66338	0.84878	1.39381	1.58157	0.88272	0.82339	1.04633	0.551	1.98542	0.75795	0.60784	1.27284	1.99538	10.9069	0.97476	0.3948	2.58237	0.64378	1.54859	0.67401	0.756	2.11764	0.95785	0.60967	1.56118	2.30437	1.375	0.51985	4.24888	0.20686	1.52117	1.41243	1.61952	5.74935	10.1022	0.40475	1.56854	0.6973	1.3283	0.63415	1.20451	1.37838	0.39562	0.51852	1.05259	1.45312	2.52479	1.78267	0.05573	1.22272	1.3625	0.86179	0.51362	0.88418	2.65024	0.53113	0.61158	1.06798	0.49463	1.80547	0.2287	1.32419	0.23531	0.45454	1.26497	1.24856	1.16093	1.35132	0.87656	0.63025	0.27258	2.08088	1.32433	1.21229	1.40402	0	0.57736	1.17111	1.24986	0.24444	1.3626	0.55973	0.72232	1.20605	1.20415	2.07302	0.48298	1.85634	2.21368	0.60821	2.08449	1.94429	1.44005	1.38793	0.49791	0.63003
chr2:136796401-136796701	4.5398	3.74985	1.88729	4.75124	9.42543	3.8984	2.0563	2.90449	1.1481	3.95186	1.38289	5.20136	2.46444	11.0879	2.64097	1.7712	6.65247	10.4896	1.68323	3.86909	4.93566	3.48297	0.91483	2.54988	2.27014	9.17663	8.31414	3.81846	1.88106	0.96625	2.49468	1.30905	2.03136	3.55181	2.02564	4.2049	0.40976	3.87736	2.75312	4.16581	4.68067	2.24044	14.6128	3.4149	4.72857	1.36781	2.35206	7.96236	2.84287	14.3682	4.09058	4.30348	2.82146	1.84497	9.03508	13.9345	9.18965	5.2063	2.43423	10.6764	2.3853	11.8897	2.1897	6.51176	3.29284	3.63049	2.58966	0.85163	5.6123	6.01471	1.83632	9.39582	1.02255	2.96938	4.74559	2.8568	1.43135	2.21803	11.4718	2.2494	1.70725	3.01149	5.04588	3.61513	5.07267	5.4525	3.00376	0.96718	1.13359	2.25373	3.70577	2.19645	5.40668	0.92648	13.191	2.27689	8.44402	5.07153	1.62949	0.35865	3.52832	10.0004	0.8712	3.61778	9.90628	1.9073	5.41924	4.92055	2.18085	2.15831	5.73968	7.90461	6.65403	2.72019	6.03711	2.69616	3.11408	1.46103	3.97286	3.59319	1.04727	1.23023	5.57998	2.69895	4.04693	6.95745	12.6541	2.65424	2.51113	2.40745	4.55177	5.46889	2.5356	1.62658	2.79729	4.46283	7.73577	4.29522	1.64047	2.78559	5.5153	1.86729	1.98978	11.6409	1.60569	8.80409	2.27631	2.94906	4.89365	1.21751	2.03225	1.18265	2.42313	3.03092	3.2554	5.25041	3.48313	3.04457	5.68775	3.80287	6.93317	4.17629	4.28547	14.0833	13.5818	0.99642	1.5767	9.53353	4.44134	4.0649	3.03462	5.22957	5.59735	1.85812	11.8869	7.20204	2.92167	3.67074	3.6095	9.97211	10.0899	5.82247	3.37837	1.77208	6.91563	2.20434	6.1265	0.43095	1.22291	1.61935	1.15374	3.21053	0.6951	1.1102	0.50246	3.80051	1.83776	4.38418	0.90176	6.93523	1.29068	8.51548	8.02736	1.60785	5.82796	2.24578	4.73666	2.96124	5.22462	3.93507	1.40149	1.00971	1.77932	3.34372	4.65871	2.25064	1.8789	4.36008	4.69679	2.76743	6.47251	8.70943	3.42823	2.13598	5.50692	4.48441
chr2:136874311-136874611	6.30487	2.79617	3.82679	6.58958	17.6275	5.39794	5.07034	9.74126	1.39012	12.4668	4.67161	4.2192	8.88787	14.8757	5.67636	1.25975	12.0493	14.9276	4.26481	1.1441	10.5465	8.83259	1.39719	2.46818	3.01354	14.2936	14.6775	4.39093	1.68268	4.40839	4.84283	2.6181	5.92522	6.80754	7.52623	9.37379	1.82646	7.35381	13.1295	7.11083	11.2925	2.15182	17.1046	1.91275	15.3545	0.89089	8.2505	14.9098	7.59174	14.9763	8.8068	13.551	13.1622	13.437	15.284	12.2924	15.4085	9.09335	15.2143	13.445	0.38642	16.5848	1.2945	8.76755	4.96142	4.04829	6.63207	3.5565	14.8015	13.8208	1.34986	13.8626	1.63456	6.14047	5.05569	15.6916	3.33935	2.70966	15.5174	14.5136	1.32203	13.971	8.28143	9.74893	2.16086	6.43782	4.04288	3.00691	1.29535	13.7782	2.74102	0.54401	5.64891	4.02744	18.9406	2.66599	16.9495	15.5159	6.11549	5.24652	5.68527	5.90493	20.9782	5.08078	13.4615	15.4782	6.14059	8.65088	2.35321	3.31421	18.8013	6.40604	16.505	2.52537	5.59035	2.62889	3.09922	3.66969	5.79207	13.4783	8.10169	10.0606	14.546	10.6029	7.24374	18.6563	17.6547	11.6535	1.87587	2.22924	3.20763	2.34701	4.50268	3.76609	12.158	1.63799	10.322	8.40302	0.61837	5.25672	9.18789	3.37437	2.61277	18.3915	2.77162	9.49655	3.85866	5.32147	4.58178	6.96416	3.3979	2.36617	13.2808	9.64616	10.7968	14.4063	11.925	17.6243	12.8986	17.1277	15.9114	5.5672	10.7763	17.3909	17.5569	5.76063	4.7676	4.12223	3.61112	8.8646	3.67703	15.5991	11.6048	15.1398	15.4907	3.28224	0.68081	8.91766	11.1902	11.3757	7.77629	13.1521	15.1502	5.25109	11.0026	1.53506	3.84401	4.2895	5.62986	5.94766	3.56092	5.49929	1.23603	1.80004	0.7882	2.89214	4.47564	2.77305	1.43994	8.50933	1.95578	15.7386	11.9268	3.19848	13.4134	14.7728	2.73108	10.1629	9.61221	5.44843	16.9737	1.61883	5.42271	5.13556	10.2402	5.41681	4.27297	6.41028	11.0981	3.16604	14.9214	11.4625	7.38072	3.34164	18.1322	7.31814
chr2:136921039-136921339	1.33187	0.55987	0.35824	1.5617	1.12127	0.28032	1.17897	0.52835	0.54405	0.53698	0.90028	1.36813	3.37338	1.2691	0.36352	2.21217	1.03168	1.00422	1.68511	1.12128	6.86508	2.43467	1.1306	0.52003	0.5362	1.08999	2.54006	0.97748	1.29311	1.41414	1.09898	0.34358	0.20689	4.92811	0	1.20576	0.27462	0.86659	2.12188	1.37235	1.00665	0.07619	5.54065	0.72383	1.67671	0.69785	0.32769	1.47027	1.20778	2.71507	1.29651	1.81164	0.55228	0.27218	1.23326	0.78196	2.34476	2.42144	2.09757	0.63039	0.20943	8.44946	0.75304	0.12188	0.6934	0.63322	1.00119	1.13283	0.42779	1.45364	0.64433	13.1489	0.57389	1.42341	1.34716	14.6394	2.33121	1.85503	3.58016	0.73576	1.50375	0.596	0.33196	1.91345	0.81171	1.37185	2.92555	2.13068	0.12228	0	2.07967	0.45153	1.53336	0.68111	7.43321	0.57427	0.65554	1.19781	1.01623	1.34758	0.62211	9.57165	1.32511	0.79729	1.25515	3.11499	2.63692	2.97082	0.86036	0.5988	2.16879	5.29366	1.15211	1.769	0.5815	1.04901	0.93068	0.3219	0.41819	1.64917	2.14359	0.93992	0	0.2064	1.4546	3.19826	8.33698	1.15849	0.61688	0.98517	1.61439	2.76356	1.67208	1.18452	0.09573	0.54568	0.56599	1.73853	0.51105	0.59331	1.08131	1.41206	1.35906	11.5272	0.91879	1.01464	0.91428	1.92273	0.93347	0.05844	1.31283	1.38685	2.95253	2.12988	5.05006	1.17221	0.95614	0.77512	4.49617	5.19197	2.19676	0.57067	1.97771	4.29804	8.71546	0.2129	0.26414	5.93179	1.0373	0	0.42205	1.93604	0.32543	1.64588	1.59949	0.43594	0.61059	1.20684	1.21671	0.34443	7.91828	3.76396	0.35826	1.00331	7.28081	0.1796	0.48764	0.91703	0.82522	1.3149	0.52189	1.23073	0.61125	2.08564	0.47838	0.01271	0.48858	0.27803	0.71997	0.79471	0.34073	0.68064	0.51827	1.76475	2.40282	0.47856	0.53558	4.4018	3.05195	1.61275	3.00735	0.49571	0.94474	0.37383	0.56669	1.23976	1.0171	3.41868	3.67781	1.02616	3.78654	0.41193	0.64554	1.05636	0.29394	1.57438
chr2:136932745-136933045	9.31657	2.92077	5.13441	3.37028	18.2326	1.82877	3.98941	8.16417	11.5761	14.9583	3.93366	4.07415	8.3956	13.2347	15.0597	2.81664	12.7274	14.2142	6.97688	2.8521	18.3682	8.95929	2.40023	2.67714	2.29988	17.1876	10.7364	5.29115	2.23262	2.30309	5.15603	3.35336	14.0182	9.25447	18.5185	6.95307	2.6002	4.46324	15.6213	4.52914	17.1728	7.27103	14.9231	2.4032	16.4532	1.5908	14.6167	8.13811	9.4123	11.8564	16.5858	13.0362	10.0784	14.7324	16.8556	13.7136	14.7807	12.6571	5.73539	12.2821	2.82896	15.0977	2.42299	8.97942	10.5688	6.879	6.50662	3.23379	14.4112	16.7986	2.34856	20.337	1.85888	13.208	8.65491	17.9706	3.62478	4.22131	15.3492	9.58147	4.41402	12.7886	6.10374	10.197	2.52449	4.31465	10.4162	6.09034	4.68212	18.7138	1.44071	0.54265	7.1634	1.63509	18.4019	2.21966	11.5082	17.9486	4.39274	5.31044	7.60837	6.7171	22.1258	12.6682	10.4039	20.0252	5.45354	9.83721	3.78617	5.81928	13.3479	18.9482	11.3653	2.7117	6.38922	5.49231	4.03698	8.02486	5.93923	16.4656	9.84131	12.626	7.74765	14.2842	9.56294	16.8735	18.9106	19.1062	1.99002	2.47469	1.73963	7.34056	5.23601	4.29145	16.598	2.83673	14.8556	7.22438	4.10118	8.56944	10.7279	2.70258	3.65361	19.0579	4.32716	12.2685	4.50869	5.35073	6.22591	12.9917	4.15469	2.29694	16.1658	12.1013	11.1702	15.5541	6.91869	14.0325	17.0004	15.1322	12.1039	5.78158	15.4225	13.3506	16.0861	13.1366	10.7661	4.38467	1.62214	12.1374	9.96476	15.3547	1.96788	14.037	12.4615	9.84726	0	5.90025	8.73138	10.6657	8.30082	13.3392	12.4898	6.95051	14.7664	5.44485	1.54463	4.56009	14.2467	5.73738	4.37454	6.08388	2.61541	2.65683	2.32607	6.42252	8.57923	2.7172	3.99581	7.5133	3.62126	16.1944	14.2573	2.33734	12.1169	12.6443	2.22082	11.8163	2.96026	4.87209	20.9	2.17124	4.43561	8.89285	5.80433	1.36373	1.48304	11.6703	7.61623	2.54111	15.6509	14.4178	9.25398	9.30242	11.2761	8.74526
chr2:136935123-136935423	0.85642	1.84268	2.43456	1.77221	1.33105	3.67395	2.81294	1.65117	1.16624	1.51273	0.47909	1.74505	1.82746	4.01015	0.88433	1.31308	1.68427	2.11531	2.25439	1.36575	1.1315	1.61824	1.17087	0.63629	2.23615	1.03613	1.97877	2.94264	1.45654	1.0481	3.44713	0.23707	0.94635	1.06729	0	1.02215	0.43591	1.23799	0.6976	2.1942	1.11865	1.6018	3.62822	3.60398	0.95227	0.4439	0.84149	4.37805	2.6155	2.36104	0.78992	2.49207	0.3187	0.66353	1.35336	3.39261	1.24595	1.48664	2.44232	3.09407	0	1.91952	1.60158	4.524	1.20474	0.77586	1.23154	0.52892	3.09149	1.38147	2.48064	1.40676	1.28717	1.13154	1.97754	0.3665	3.58822	1.64319	2.66165	1.11889	2.48536	1.29033	5.28932	1.28718	2.22404	2.24453	0.63129	0.67702	0.53368	1.11431	2.27502	1.07306	1.94815	0.43997	2.83964	2.32139	1.08175	0.57951	1.29956	0.7315	1.23513	2.40527	0	1.44782	5.22003	1.26728	1.0998	3.12012	0.88373	0.79966	0	0.65554	3.5546	1.42342	2.13023	0.83267	1.62498	1.14865	1.97309	1.84759	0.36478	0.85281	7.13439	1.04163	0.76408	0.94074	0.3017	0.48497	2.82199	0.79183	2.19966	3.43094	2.69544	1.61357	0.38147	2.7529	1.66913	2.99634	2.25629	2.04259	2.0032	0.44196	1.31738	0.85671	1.7249	0.99292	1.95368	2.12482	3.0965	0.67315	2.64119	2.03273	0.49696	0.59418	2.17445	2.24302	1.49188	0.6878	1.25322	0.69067	3.49199	1.53235	1.30802	4.00077	3.30458	0.81259	0.87142	2.4989	2.01215	1.38204	1.42318	2.27129	0.72743	0.80298	3.65979	3.44209	2.72018	1.88733	1.00983	2.41071	2.14206	0.86861	1.64296	0.31851	2.6772	1.68703	2.3769	1.23774	0.54977	2.7231	1.78706	2.38417	1.44969	0.81455	0.23759	1.83752	2.04171	0.71876	0.99535	3.66745	0.5697	2.75406	2.79751	1.77034	6.92866	2.21511	1.68651	1.1202	2.32062	2.97377	0.58756	0	2.11612	1.94864	3.62177	0.95724	0.87505	0.69805	2.4292	1.86524	0.80624	2.5886	0.70381	1.88531	2.0249	1.84571
chr2:136986722-136987022	0.35159	1.4646	0.33735	0.08046	0.76764	0.96939	2.2197	2.41345	0.05624	1.12765	0.57737	1.43988	0.93523	0	1.52678	1.06672	0	0.59787	0.45958	1.01372	2.02482	0.75797	0.60605	1.73135	1.20614	0.47074	1.44381	2.70559	1.17284	0.81847	0.72899	1.60453	0.44193	3.14539	0.4733	2.80939	0	0.85508	2.01739	3.57487	0.96558	0.48742	0.93506	3.02218	1.65268	1.19129	0.06155	0.99762	0.50633	0.69742	6.19629	3.39618	1.37557	0.74239	1.54102	0.47546	0.07406	2.1857	0.74208	0.7284	0.89687	1.17534	1.11655	2.34122	0.56992	1.24074	0.39227	0.88778	2.14468	0.95825	2.09726	0.90298	0.45846	0.24128	0	0.68875	0.73677	0.71094	4.97657	0	0.36986	1.75893	2.77524	1.09755	1.53154	1.11362	4.43208	1.0509	0.18723	2.85823	2.04101	1.58444	0.33113	0	1.99371	0.60976	0.94595	1.22744	1.69	1.44701	0	1.56677	0	0.88744	0.97877	1.3219	1.1291	3.37246	0.92317	1.42498	2.14369	4.2559	0.21828	1.18888	0.60342	2.84524	1.14796	0.40913	0.29528	0.98236	2.14359	0.78761	1.26134	0	1.5363	1.69665	0.85073	0.6549	1.20852	0.45896	1.37634	0.81519	1.6494	2.24282	1.36044	1.65749	1.2365	4.7566	1.12942	0.35747	0.03946	1.35018	1.73272	0.0751	1.45668	0.24675	3.30499	1.66301	2.27168	0.52012	1.53842	2.05097	0.40373	0.37213	2.37786	0.74107	1.41531	1.04529	3.09314	1.46992	2.61395	2.10441	1.4481	0.63142	2.13072	0.89491	0.31795	0.98602	0.4829	3.28172	1.12048	1.05731	0.58577	0.66453	0.99435	1.28238	0.49763	1.14479	0.50161	0.98679	1.51484	3.84522	1.29947	1.09452	1.19133	1.71926	1.65698	0.91202	1.01661	3.03551	0.45153	2.79082	0.99802	1.52451	0.75931	0.92517	0.54685	1.66577	0.0306	1.19068	0.39252	1.76422	0.58332	1.09822	0.55488	0	1.34592	1.28948	1.38114	0.89505	0.85348	0.92557	2.26652	1.89944	1.28857	0.6914	0.90725	0.69246	1.59931	1.37405	2.02706	0.67144	1.65204	1.31515	0.012	1.04655
chr2:137051046-137051346	6.26526	3.16551	2.16301	2.97021	10.2034	3.75054	1.43035	5.71474	2.11001	10.877	1.39868	1.88238	4.20681	6.21129	7.22858	0.89655	6.43394	10.0058	3.39483	0.16624	8.23437	1.59096	1.27636	2.61586	1.79836	14.1335	11.8196	3.49521	1.53466	4.11284	7.4877	0	4.48406	4.28696	12.1999	4.52928	2.13595	3.62832	5.64911	3.66939	5.62361	2.34617	12.0992	4.06567	8.37692	1.36266	3.70941	8.97097	2.38331	12.6593	10.8829	9.70263	3.50997	5.08994	9.49223	5.26609	11.0657	9.5672	8.93166	2.64405	1.29761	13.5567	2.11266	8.5687	4.19363	3.9731	3.25559	0.99357	9.48556	3.42268	3.36657	5.73086	1.20985	3.17875	1.17432	11.0315	1.41729	1.99599	13.8348	5.80176	1.15822	8.55936	1.78155	4.14401	2.92942	3.28346	2.57359	4.57173	0.39612	13.1519	4.17563	2.32294	5.6875	0.8588	13.2461	3.48947	5.25475	14.8496	3.85194	5.06542	2.09111	5.0205	0.80199	4.55186	8.81542	13.9997	4.72122	8.00747	2.9375	1.3814	14.5232	9.65722	10.4111	3.29452	2.71465	3.20159	3.0341	1.02489	2.59795	12.8849	3.24577	2.45526	10.7297	9.94091	3.92965	16.8977	10.6337	5.70581	2.76699	4.59465	2.48796	2.36492	2.04591	2.1609	3.38822	2.68063	5.70604	2.47139	1.35172	7.37737	11.7401	0.09944	1.70742	13.6279	3.03403	1.12321	4.34016	4.33283	4.09118	4.15902	4.01042	2.45585	7.28002	5.29223	10.7274	10.2288	8.5328	3.59051	10.2065	10.163	11.3884	6.76416	6.62137	11.6793	12.0897	7.7065	1.50496	5.61447	1.95795	2.60318	3.46227	9.73753	3.59246	5.99202	9.16005	6.67165	1.98443	2.49788	2.34367	7.26397	7.32437	5.27497	7.2023	1.93529	8.58315	1.28024	1.57217	4.01222	5.54535	3.8167	2.25325	5.95352	2.36387	0.91712	0.81068	3.60479	2.68718	3.10936	0.0324	3.62165	1.23071	5.49145	6.22837	1.39234	9.20549	10.0101	3.10206	5.97431	4.59583	2.77521	2.39641	0.6768	2.27076	4.6203	6.41945	2.04679	0.35798	4.76568	11.7399	2.81577	12.5403	7.3228	10.9276	4.57426	15.3389	3.01316
chr2:137056758-137057058	0.55767	0.86748	0.58906	0.65823	3.18268	0.86306	1.17897	0.11138	0.90399	0.87527	0.14303	0.93243	1.6703	0.7451	0.60344	2.02423	0.94965	0.92928	0.63546	0.9909	3.76117	1.30551	1.16992	0.57502	1.21412	2.2164	1.62163	1.88528	1.07313	0.99581	1.08249	0	1.56506	0.72866	0.72589	1.83925	1.23144	1.00983	0.84875	1.19619	1.79242	0.60792	8.23307	1.05459	1.83351	0.33137	0.4275	0.19709	0.23865	1.91958	4.65736	0.82013	0.89654	0.99909	0.66339	2.30069	2.30535	1.86781	1.58463	2.25201	2.49264	7.50549	0.88977	2.49168	1.9013	1.41122	0.62603	0.57445	2.07572	0.50039	1.6398	7.59797	0.32996	1.23831	0	0.31684	1.38496	1.1771	1.08118	1.47476	1.7418	1.08418	2.2463	0.33001	0.83907	1.57448	0.40783	1.03069	0.68652	0.0651	2.0695	0.06936	0.76806	0.04865	8.50746	1.24877	0.54298	1.43119	1.97163	0.98184	0.72655	0.2047	3.22831	3.19829	0.82057	1.15176	1.97819	0.63359	0.51709	0.30129	0.67787	4.171	1.70009	1.66156	0.97014	0.53087	0.30362	0.41536	0.64406	0.72464	0.35694	0.73553	0.60344	1.48297	0.04485	2.88757	7.62199	1.51424	0.53002	1.27601	1.03593	0.77935	1.87393	1.25905	1.00422	0.9077	0.94064	0.25006	0.77424	0.9671	0.28579	0.44196	1.06477	0.45838	1.48649	0.03948	1.1068	1.26219	1.30649	0.28246	0.71329	1.42146	1.15658	1.33493	1.42954	0.89297	1.55766	0	5.00495	1.66033	0.91905	1.3462	2.76317	0.72311	10.3713	0.95433	0.77286	0.93812	0.90811	0.50732	0.15874	0.65209	0.51686	0.25286	1.04407	2.78455	0.35109	2.3472	0.54411	1.59987	0.92925	1.76461	0.97589	0.9456	3.62597	0.67236	0.14515	0.51614	1.45407	1.42139	0.23603	1.28777	2.44501	1.33948	0.84278	1.44261	0.40341	0.37881	0.63357	0.45661	0.29575	2.29788	1.46768	0.81863	1.098	0	0.54065	2.2937	1.60355	0.56791	3.67769	0.21767	1.47853	0.31604	1.14402	0.58293	1.39401	3.0703	0.76365	1.04402	0.52906	0.97009	2.48188	0.5944	0	0.88274
chr2:137096751-137097051	1.8907	2.35019	0.86374	1.1958	9.59689	2.3199	1.36751	4.30595	2.00244	9.62138	1.84443	0.6733	2.26733	10.2596	3.11354	0.69591	7.27386	7.87441	2.42554	0.55738	9.96586	2.44831	1.57938	0.65829	1.98814	13.0076	11.3563	1.71742	1.04949	0.40923	1.7492	0.65968	5.47414	1.11729	12.5091	4.14982	2.11415	5.14341	6.07906	1.60216	9.13056	2.01889	15.67	1.62017	7.46981	0.2364	3.0008	11.6701	2.72515	10.2375	8.15392	4.37286	0.84381	2.9443	13.7386	8.23631	13.3822	4.95052	0.52175	9.64947	1.53137	14.5459	1.25544	1.76645	0.581	1.87261	1.35356	0.22362	13.8811	9.78015	0.73131	12.7594	1.76087	2.40723	1.06248	8.33979	1.63804	2.89738	13.7455	2.92681	0.68981	2.31132	1.46507	0.9449	2.83336	1.86141	0.4879	1.48109	1.41763	13.9783	2.77765	0	1.0575	0.42517	15.567	1.15619	3.44137	14.8374	2.42288	2.18561	2.52023	1.96306	20.7448	8.5828	13.3269	11.2026	1.18931	1.37833	2.48467	0.74849	2.76362	8.00757	12.2203	1.63874	2.41806	0.92902	0.54001	0.78711	3.38426	4.28928	0.32948	0.44783	8.95449	6.19618	2.08738	13.996	16.9936	10.9097	1.35107	0.01849	1.61315	0.50613	1.92886	1.41182	6.30254	2.76735	8.26572	0.67874	0.64903	2.06175	3.65021	0.70492	2.2693	18.0499	1.70528	1.67001	1.28975	1.88117	3.61871	3.88435	1.68028	1.52824	7.69611	6.66118	4.11455	12.1938	3.155	0.81984	14.4956	3.58233	3.32255	4.14511	9.55851	15.8099	15.7522	0.8912	2.85665	1.21064	1.98806	8.7185	0.99349	14.0522	0.46836	5.18977	10.7403	7.06217	1.17539	5.01204	2.28227	8.57453	2.71077	6.06293	5.29162	0.62544	4.95024	1.3355	1.63089	0.29231	4.22799	1.67906	0.73446	2.80306	1.22792	0.59935	0.66138	2.8009	2.50116	0.33753	0.35998	5.09071	0.38707	7.97845	7.86496	1.24584	7.8205	1.4501	0.83819	3.23097	1.21298	1.98768	7.50246	1.65724	0.53592	2.11797	3.63719	0.99777	0.5398	5.39519	4.22387	1.41226	12.0111	10.8814	7.59748	0.89968	1.94963	1.72278
chr2:137163456-137163756	1.04314	0.83768	2.00217	0.51028	2.45673	0.64139	1.4203	1.84294	1.53907	3.38564	0.36678	0.94597	1.35625	4.16989	2.60825	1.18101	2.94783	1.48052	1.30402	1.708	4.46771	0.22116	0.45838	1.326	1.79474	12.8622	2.21519	1.01548	0.22717	2.06437	1.09898	0.28861	2.94716	0.34976	12.1739	1.83313	0.62117	0.83924	1.90649	1.24057	4.83216	0.54106	2.74837	1.91275	1.93323	1.34407	2.22065	1.62811	0.48376	1.7972	0.39692	0.91739	4.64383	3.43896	7.40823	3.0021	5.12551	1.47002	0.46006	0.95561	1.12348	1.15277	1.403	1.7484	1.31872	2.03767	1.21102	0.75924	4.67756	3.34762	2.25512	3.64069	1.31548	3.22688	1.61406	2.35711	1.44963	1.0774	0.48639	2.58972	1.1147	0.32223	0.48246	0.56651	0.1991	1.2517	0.5568	1.54171	0.91324	7.82666	0.96047	0.26657	2.09007	0	4.89431	1.55226	0.68298	10.1763	1.21252	2.16351	0.47907	1.14687	16.7438	2.40772	1.16462	9.30708	1.88608	1.26866	0.59159	0.64996	2.2557	4.27949	3.3087	2.16438	1.60764	1.11264	0.59663	0.76945	0.83237	1.34718	1.49835	1.29532	1.40037	2.68198	1.90636	10.0573	5.89396	4.75753	0.96379	1.15161	0.64009	1.49823	1.35439	1.23765	1.82619	1.58733	1.65134	0.65601	0.53405	1.00715	3.79204	0.33589	0.58085	4.81693	0.74433	0.73631	0.78064	2.38933	1.14011	0.95842	1.17261	1.1757	0	1.27951	1.29649	5.04021	1.26036	1.28193	4.58024	2.04802	0.69614	1.45716	2.65827	2.36897	6.94501	0.3639	2.19956	1.54592	0.68735	5.89442	0.40337	5.54443	0.18505	1.54805	1.12646	0.30334	1.17539	1.02958	0.27206	2.46438	1.53547	1.73178	4.69581	1.18945	0.99703	1.02695	0.9133	0.22216	5.24087	1.55266	0.61719	1.34757	1.18735	0.15688	1.41748	0.23793	0.88302	0.44194	1.40934	0.45661	0.84637	0.79068	3.60027	1.02776	1.33845	0.57658	0.60015	1.91626	0.39384	0.47509	5.62508	0.97679	1.65435	0.97848	1.77873	0.96797	1.21408	3.14469	0.90548	1.50938	7.64583	3.39839	1.4983	1.53653	1.08779	0.84424
chr2:137173546-137173846	6.83715	4.81113	2.86278	2.84127	7.59156	4.14648	7.33584	5.89751	7.62208	14.2984	1.6856	3.13352	6.76662	16.7729	11.7899	3.72337	10.002	13.3369	3.1953	1.66236	10.6777	4.44456	6.62483	2.26079	2.5635	15.6364	7.94021	3.99644	2.46904	3.53535	3.62658	3.25373	12.5042	6.36442	15.6454	4.70985	1.09196	4.15231	12.6859	4.56217	13.6715	7.95015	12.9547	3.42641	10.8716	1.91185	12.7302	9.39679	2.62357	8.12883	9.06235	10.1164	9.59156	12.0847	13.7547	14.1621	13.9991	7.08022	1.54938	14.4725	1.65778	10.9159	1.97376	7.49677	3.17253	3.42594	2.48588	1.12078	14.5611	11.8237	1.55281	10.6001	1.50715	15.6264	7.38399	9.80222	3.83568	3.73653	10.7597	3.76304	2.69012	12.1827	8.10881	3.32488	4.06703	4.27035	2.24956	2.68356	9.53309	14.0807	4.76455	2.08901	6.68149	1.74931	14.3671	2.14377	7.53306	14.9951	3.57141	3.0383	4.30028	10.2896	20.3675	10.9304	9.32767	10.7617	4.09609	8.93357	3.31436	1.85323	2.85053	11.0151	8.29089	1.83331	3.95655	1.61261	2.70996	9.30144	6.24697	15.0952	2.76528	6.73698	9.94149	15.2948	5.77459	14.1967	14.2391	17.0639	3.41485	0.1429	4.75476	8.2	3.04678	3.70926	11.1389	1.5542	10.9521	8.01065	1.31595	4.49283	6.14407	1.43636	3.23715	16.2181	3.16559	4.47112	3.20317	3.32689	5.41491	11.7099	3.54711	3.17197	4.04158	13.1963	7.37606	14.2663	2.8703	9.84823	13.0224	9.31378	10.526	4.47925	14.8528	12.2198	14.4318	4.18989	8.93701	10.9526	3.00905	12.1532	5.90305	11.6895	1.76497	10.2887	14.1665	17.5913	1.56616	6.86775	7.39499	10.8876	11.7033	7.42682	14.674	4.13237	8.06542	5.77335	4.25455	4.20932	14.3209	2.77327	3.6005	5.03093	3.21854	2.3652	1.46082	13.3169	2.00585	3.55008	1.92952	5.75477	1.52919	8.69311	15.5728	3.22756	15.8236	3.97553	3.16031	4.55636	6.03156	5.57967	14.9187	1.37189	2.31737	3.36604	12.1724	2.12548	2.45469	6.94035	6.88226	3.05734	11.1307	12.4691	6.40964	3.85801	2.22557	3.31115
chr2:137196113-137196413	1.78475	0.80468	0.78645	0.29096	1.02639	0.63908	0.94519	0	2.10775	1.71947	1.08893	1.42336	1.88081	1.75993	2.46284	1.06672	2.38002	0.67614	1.35226	1.96551	2.09454	0.40919	1.69158	0.76827	1.08322	0.4147	1.13367	1.16038	1.67137	0.4547	0.93596	0	2.86693	1.01527	1.91283	0.65797	0	1.25023	0.37746	0.93492	2.50598	1.16531	5.65235	1.81805	1.5902	0.43977	1.59189	1.48161	0.91591	0.96398	0.96892	0.86698	0.56986	1.49946	4.5513	1.06292	0.34043	1.59258	0.09518	0.83309	1.62916	2.67195	1.08183	2.14863	0.07757	1.21232	0.46753	0.47804	2.80232	0.81063	1.25643	4.32062	1.55723	1.82299	0.83626	0.97962	1.99517	0.93096	1.94984	1.935	1.02	0.82737	2.64687	0.03762	1.65128	1.28281	0.69833	0.8387	0.6585	0.59831	2.13257	0.34001	0.96782	0.32364	6.39449	0.67311	1.02352	0.25191	0.98004	0.42611	1.04669	1.68225	1.40246	3.08226	2.00425	2.26545	1.27025	1.77651	0.29214	0.57795	1.95829	1.91438	1.46912	0.92682	0.80212	0.27271	1.02269	1.97156	1.60791	0.56043	1.31596	0.53375	1.8877	2.48806	1.07813	4.04054	4.00119	3.45929	0.85782	0.27235	0.84676	0.94732	0.96264	1.02363	1.82988	0.66358	1.14002	0.97643	0.27341	1.06054	0.16422	2.49928	0.87654	8.00606	0.56479	1.73515	1.61007	0.65534	0.81376	1.16881	1.54879	0.93453	1.62496	1.23359	1.84001	1.33025	1.89465	0.86642	2.44391	1.06442	1.46638	1.58593	2.37428	5.53797	7.03778	0.45055	0.80547	0.91335	0.86421	2.34635	0.3959	4.10837	2.4707	0.94223	0.96311	2.33589	0.48847	2.38709	0.45059	1.45364	0	1.50903	1.95177	0.53982	1.60549	0.4467	0.31802	1.08908	0.95944	0.37732	0.27414	1.24611	1.52273	1.24294	0.99849	1.36894	0.67012	0.39702	0.50038	0.45845	0	1.02585	1.25155	1.2984	1.82608	1.60001	0.37858	1.46778	1.52761	0.28671	1.46797	0.11341	1.07183	1.69182	0.9932	1.0681	0.34661	1.51654	0.93445	0.81201	2.31787	1.71361	0.57392	0.66819	0.67187	0.47042
chr2:137202379-137202679	2.10891	1.39755	0.90239	0.50146	1.89322	1.72367	4.2785	3.43841	0.84193	3.38076	0	2.08807	1.16127	3.63263	0.36897	2.9538	0	1.07083	0.57683	1.48961	1.33985	0.23772	0.50441	1.03692	1.10251	13.9682	0.71389	1.60814	1.02482	2.19396	2.99105	1.58048	1.98025	1.12942	9.23306	1.01297	0.36834	0.7975	0.36893	2.13654	2.48333	0.68643	3.94389	3.33306	1.20992	0.2395	1.49541	0.93135	0.00968	0.68485	1.5305	3.39796	1.20564	0.94694	9.3562	3.32432	2.64219	1.91443	1.23209	0	1.10201	1.36642	1.85331	0.74781	2.06595	1.49781	0.1357	0.63604	1.15693	1.59375	2.40976	3.57233	0.29294	1.26895	0.75746	1.10012	2.77834	1.27061	7.41981	2.09706	0.99056	1.42459	1.2836	0.26552	0.98411	0.4029	1.04843	0.9383	0.74766	4.64076	3.36777	0.55489	0.94835	0	8.41152	0.69399	0.65649	9.24604	1.38514	2.59929	0.34511	0.85162	10.5541	1.35879	0.86727	6.54648	1.30883	1.66437	1.04149	0.31077	2.1997	3.61064	1.43562	2.40983	0.66186	1.82531	0.58814	0.51297	1.72197	0.99308	0.52952	0.17705	0.86	0.34999	2.29884	1.03559	0.69165	0.53593	1.15554	0.9919	0.81152	0.4479	1.28984	0.75278	0.8864	0.91206	1.93434	0.69822	1.45138	1.11394	1.88216	2.84181	1.13079	1.66286	1.28514	1.30679	1.35763	2.81263	1.92345	0	0.3445	1.88226	0.66665	0.86145	2.01835	0.71806	0.92717	0.19751	1.44506	1.24799	1.68556	2.67915	1.4916	1.30346	5.47967	0.51492	0.30816	1.09172	1.13012	1.15733	1.28482	4.01625	2.02658	0.63818	0.96311	0.63756	0	0.59825	0.53845	1.80996	1.09559	2.27347	1.26865	1.18014	2.34772	1.41225	1.6056	2.09129	1.09987	0.68903	0.41488	1.38425	1.91761	1.32741	0.60841	0.81082	0.09637	0.50872	0.27179	1.86412	0	1.42985	0.97588	0.74705	2.19432	0	0.2583	1.57862	2.55613	1.18912	1.43686	1.07739	0.80282	1.14502	2.33246	0.35047	1.00574	1.9708	2.15875	1.95281	6.66455	0.58288	0.69901	0.95022	0	0.74343
chr2:137223790-137224090	0.96281	0.99415	0.047	0.65687	1.84722	0.89344	0.91251	1.30516	0.66817	2.14324	0.6853	1.24973	1.56676	2.49618	0.62889	1.39182	0	1.54213	0.91821	3.1585	3.01436	0.53292	0.82373	0.97565	1.37302	0	1.73526	0.74231	1.14098	0.4547	0.90299	0.53942	0.75579	1.12336	0.55668	1.43529	0.73886	1.3186	0.40305	1.34922	2.31485	1.0899	2.68465	2.68564	1.12882	0.4057	1.17104	4.44443	1.1981	2.8165	2.20649	0.55269	0.3633	1.01537	2.10762	2.90387	11.5222	1.06838	0.35253	1.39888	0.35541	2.36591	0.80513	1.20497	1.27122	1.34762	0.19841	0.34279	3.4689	2.40938	3.20551	4.45553	0.21671	1.12725	0.88709	1.36503	0.9533	1.43237	0.9414	1.27056	1.25548	0.88431	0.61082	0.93415	1.21131	2.05508	0.24581	0	0.34517	3.65184	0.57384	0.64738	1.49885	0	3.48677	0.95572	0.34338	2.39808	1.02598	0.24502	0	1.42899	19.8642	0.6149	1.54488	4.57254	1.4444	1.03004	0.51271	1.38518	3.85091	2.21233	4.27966	2.95214	0.80943	1.58716	0.95758	0.73311	1.95177	0.75462	0.40401	1.09484	1.33587	1.02528	1.10216	5.2004	6.71938	2.09868	0.77961	0.4909	1.2066	0.25307	1.04505	0.77123	0.9941	0.69866	0.00482	0.51636	0.97355	1.33791	1.05465	1.52476	1.19892	14.7074	1.50538	0.61786	1.21763	0.85618	1.16251	0.27077	1.71927	1.613	1.12354	2.1378	1.60163	5.08317	1.28493	0.77139	0.39895	0	0.62764	0.78348	2.54825	6.85272	1.68154	0.68697	0.60655	2.03314	1.14015	0.63415	0.81235	3.28099	0.48623	1.92584	3.48165	0.81375	0.1969	0.99708	0.94654	1.96668	1.50247	0.81911	1.18005	1.51707	1.87817	0.66468	0.46154	1.44152	1.00169	1.77187	0.92651	1.04342	0.58691	0.62147	1.89585	1.13322	0.26446	0.54635	0.73977	0.77174	0.18263	0.44953	1.41475	0.31537	2.87531	0	0.48367	1.90463	1.19669	0.95019	2.67924	0.20304	0.74986	0.84322	1.74609	0.61511	0	2.62248	1.22585	1.70283	3.82686	0.92272	0.69615	1.05535	1.28575	0.98355
chr2:137242167-137242467	0.45871	1.24854	1.30867	0.02755	1.97516	1.17238	1.34991	1.13517	1.34146	0.74908	0.54139	0.82877	1.339	1.15413	1.06693	0.93211	2.36405	0.62951	1.04965	1.94269	2.32012	0.85735	1.14785	1.32443	0.90731	1.12081	1.18981	0.93709	0.66814	0.06821	0.49271	0	2.02107	1.84716	2.30765	2.32586	0.35091	0.50959	1.27739	1.53922	0.55641	1.81988	3.48583	2.05313	1.64967	0.70404	0.66204	0.52497	0.58857	1.39065	0.58585	1.13977	0.43362	0.55089	2.20659	0.99611	2.85361	1.34714	0.14806	0.63707	2.01558	3.20635	0.66081	3.78267	0.46385	1.12302	1.82108	0.0241	0.94241	1.95903	1.90397	4.80629	1.00077	0.25532	0	1.45125	2.01204	0.66419	0.87864	0.92375	0.90737	0.66384	0.35188	0.86643	0.53992	1.30012	0.3203	0.51102	0.73238	2.08942	2.19159	0	4.00878	0.055	7.51161	1.76944	0.8996	1.67075	0.75869	0.50601	0.915	2.89998	2.23295	1.94993	1.89845	3.61115	1.44426	1.40427	0.20304	0.88682	0.01545	0.65598	1.82418	1.16031	0.26591	0.46724	1.10833	0.65211	0.68431	0.54615	0.48245	0.38144	1.66123	0.65959	0.59754	2.02976	2.64874	1.12037	0.99028	0.54974	1.20268	1.12648	1.22899	0.81477	0.94991	1.09037	1.93273	0.58348	0	0.43312	0.54705	0.41102	0.82597	12.0338	0.81702	2.12425	1.79463	1.02759	1.27663	0.87661	1.09945	1.57774	3.64216	0.01108	1.69564	2.53775	1.12494	0.54966	0	0.64112	0.43462	0.72587	2.53035	5.71525	2.31657	0.26488	0.46306	0.99923	1.54404	2.45416	0.73765	1.82451	0.53472	0.70366	1.4134	0.3542	1.37993	0.93357	0.55734	1.10217	4.10464	1.19911	0.77044	0.84509	1.37625	0.54188	0.40772	0.91035	1.19681	1.35268	0.33278	2.05082	0.9277	0	1.40303	1.98892	0.34514	1.11942	1.34634	0.66333	0.05179	3.00955	1.66947	0.61733	2.50371	0	0.44442	0.77524	0.30162	0.83624	1.64899	0.90728	1.04853	1.37036	1.45601	0.79154	0.6686	2.21902	1.27215	0.9983	4.90875	1.62505	1.47633	0.9755	0.77185	0.79664
chr2:137400617-137400917	1.05945	0.86535	0.4585	0.19397	1.16152	2.06445	1.52588	3.47568	0	3.12789	0.65722	0.98663	0.26055	5.33728	0.67615	2.81412	2.04294	1.21405	0.59385	1.30382	6.33162	0.26305	0.55523	0.87981	1.0501	0.87984	2.40637	1.69366	1.41132	0.76391	1.55322	1.27812	1.24417	1.06385	0.0564	1.2884	0	0.31094	1.79986	1.31049	2.59518	0.5706	2.57832	1.1923	1.05193	0.58636	0.33268	0.82845	0.79981	0.18945	1.23757	1.27142	0.48489	0.72772	5.45829	2.57183	0.77641	0.43918	0.50941	0.05792	2.69301	1.28978	1.51477	1.05024	0.54142	0.51821	0	0.30932	1.63964	2.84723	0.48647	2.74312	0.6523	0.39958	0.90489	0.1818	0.9519	0.72263	2.42624	0.82327	1.49737	0.88189	1.70851	1.08572	0.41073	0.53081	0	0.66692	0.64959	4.10134	2.24858	0.05168	0.47	0	3.57229	1.04343	1.25433	2.20297	1.51738	1.02978	0.33149	0.16927	3.07769	1.87468	2.26252	4.06449	1.50433	1.17306	0.8662	0.35056	1.42912	5.06042	0.90937	1.67159	1.55457	0.45088	0.59592	0.4787	0.40254	0	0.30006	0.13799	1.58957	0.46665	1.44498	0.83538	3.44787	1.4611	2.12312	0.53966	0.97449	0.54644	1.3508	1.49448	0.67746	0.72302	0.41806	0.72096	1.11153	0.8247	0.62916	0.9038	1.05423	2.55622	0.55098	1.49827	0.9461	1.8275	0.71137	0.66817	1.34738	1.06456	0.5747	2.64929	0.92142	0.0046	1.08463	0.73413	3.12707	0.21919	1.30697	0.99358	3.59723	2.44441	3.29921	0.84912	0.67014	1.57399	1.4901	1.88342	1.12234	2.06499	0.68404	0.82708	1.4063	0.66481	0.90673	1.12264	0.33724	2.14234	1.21793	1.12114	0.83721	1.30858	1.43505	0.1535	0.5757	0.28062	0.94452	1.00178	0.77551	1.46886	2.22052	0.31979	2.11899	0.94826	0.5222	0.3521	0.68577	0.82135	0.07769	1.62541	1.58677	0.7683	1.05092	0	0.76602	1.10513	0.50016	1.09722	1.39019	0.93654	1.0909	1.33258	1.58555	1.34347	0.89589	2.29843	1.28917	1.37564	4.12255	0.41193	1.34932	0.70458	0	0.67553
chr2:137467299-137467599	13.3697	9.01829	11.4704	13.1132	17.4114	8.87679	11.9808	14.79	11.8192	16.3411	7.54882	8.49974	13.679	17.5752	15.5836	3.60907	16.4788	17.0791	10.9846	4.78177	15.5522	15.8269	5.13415	4.33792	6.90161	15.5145	16.1935	10.878	3.75803	6.04307	14.5629	14.4665	14.3392	12.2678	15.9625	6.12618	7.22737	11.73	14.6652	9.91027	17.665	12.3208	16.4014	7.47686	13.7364	7.08373	15.6817	14.0124	13.8506	14.8288	15.755	14.363	11.3881	13.3365	17.5113	18.5971	15.9581	14.3255	12.8368	17.7137	6.65975	15.1862	8.91091	11.1933	10.6645	12.7748	15.3253	9.58886	15.0474	16.0314	10.0059	16.7419	4.49421	15.6463	7.34078	16.4374	6.26252	13.6587	13.787	12.6122	9.57112	12.6527	10.2887	16.0501	9.28856	9.5805	13.6412	12.403	10.3688	17.9132	9.2216	13.2491	9.63733	15.1322	19.1051	6.26079	13.6463	17.0193	13.2574	10.5431	10.2098	5.1163	21.4148	15.4204	16.6294	16.6957	9.54196	11.4957	13.2247	12.4371	18.0588	16.5907	13.898	9.16791	12.3891	11.6361	12.0102	12.1737	14.3474	14.0654	11.5714	13.7698	11.3206	14.9885	8.55302	18.4729	18.5263	17.2985	10.3876	13.2722	9.98113	9.59408	10.9783	9.41666	16.2453	9.51579	15.0318	11.439	8.03765	14.6977	16.5335	12.2113	8.87951	17.1283	9.14351	9.20833	7.61337	12.2776	8.29403	16.0413	11.814	4.46318	15.4751	14.6801	14.2818	17.9272	15.1401	11.8774	17.356	13.0785	15.3069	16.7663	13.0712	13.2675	15.3648	14.114	9.70022	11.2514	6.95861	15.9939	12.835	14.3342	14.9807	13.1559	17.3462	13.1469	3.64441	14.5387	11.6409	16.4393	14.3064	12.0099	14.9423	10.5772	14.8061	10.8921	10.587	12.4156	12.6302	8.53306	14.898	8.06837	10.3217	5.48663	3.65365	7.98388	12.2832	12.3098	2.77547	12.3085	13.1463	17.3679	17.8761	9.90722	14.2302	11.5368	14.9303	11.8443	13.078	13.1478	20.2405	3.34191	11.7945	12.9216	11.7203	5.48008	3.40739	14.2121	14.3482	4.07677	14.9531	15.86	14.5422	14.4939	14.0685	15.1925
chr2:137508832-137509132	2.5706	1.0463	1.73793	1.31483	0.2875	2.3104	2.19153	2.863	1.41287	3.47042	0.53174	1.51163	1.22166	2.096	1.26323	0.96767	2.41559	0.90097	0.6052	1.64933	2.09795	0.37801	0.73455	1.11234	1.5158	7.87858	0.54411	0.86228	0.84186	2.23715	2.81705	0.78337	0.52638	0.84039	0.77739	2.15448	0.27462	0.61828	0.43077	1.51025	3.65704	0.56905	3.78269	1.70304	1.13123	0.52648	1.26087	1.22785	0	0.33614	1.14398	1.53827	0.71489	1.37803	5.90326	0.97451	0.76208	1.25726	0.661	2.07604	0.95651	2.2583	1.38457	2.30813	0.75989	1.40581	0.99093	0.84092	0.84345	1.46365	0.55734	3.58583	0.67843	0.50171	1.75131	0.97027	2.37341	0.95364	1.80614	0.53156	0.38138	1.29376	3.0718	1.30932	1.11245	1.2499	0.68716	1.96179	0.38593	1.68332	2.1224	0.26385	0.54833	0.09942	3.69763	1.6337	0.34811	3.12047	0.81159	2.24064	0.90819	0.68891	1.96019	1.42913	1.55918	4.01431	0.3644	1.10637	1.22993	1.96693	1.4774	2.98039	0.42027	3.47474	1.0505	1.35626	0.73889	0.59604	0.87887	0.35339	0.87861	1.49971	1.95364	0.45319	1.4562	2.70117	3.60944	0.56827	1.80773	0.80024	1.93032	0.86669	1.97425	1.12178	0.39948	1.86504	2.01313	1.05329	2.27928	3.7423	2.10183	1.42974	1.55992	1.4483	1.6624	2.09442	1.29187	2.14781	1.2041	0.52207	2.62363	1.35024	0.72843	0	2.22499	1.19369	1.02101	0.436	3.38169	0.54386	2.99626	1.37041	5.02487	1.74535	3.21432	2.52136	1.08592	2.24785	1.25053	0.63415	1.46035	2.94758	0.71339	0.54486	2.12507	0.32877	0.89757	0.29543	1.27433	1.31916	0.65845	0.29219	0.88986	1.08521	1.54924	0.30701	0.91625	0.81681	0.66366	1.87824	0.74619	2.45599	1.32528	0.92316	1.72891	0.842	1.12731	0.23554	1.79992	1.23662	1.00856	2.46605	1.61433	0.99533	1.80758	0.57658	0.49506	1.32053	1.88021	1.38485	1.12572	2.1438	0.9405	1.29067	1.55024	1.62122	1.28796	1.93002	0.92067	1.17742	5.15864	1.3058	1.17076	1.77206	1.17377	2.35771
chr2:137511671-137511971	0.78818	2.12773	1.33373	1.36111	0.86826	2.81979	2.30516	1.34351	1.82247	2.55333	0.77041	1.89314	1.14574	1.85501	0.75976	2.17407	1.74671	1.0192	0.70166	2.06656	1.91506	1.39416	0.95415	1.23803	1.23566	4.77778	0.71122	1.52858	1.07416	1.02082	1.98915	0.99295	0.20408	2.09612	0	3.14603	0	0.9141	0.84235	2.6879	0.89904	0.55272	8.34397	2.1935	1.26339	0.56777	0.31605	0.40812	0.48053	0.89105	0.88571	2.33706	0.50687	0.5077	5.83561	0.69944	1.71408	1.15486	1.0717	2.92695	1.87723	1.98271	1.87067	2.5107	0.85804	1.48292	1.94081	0.5249	2.62993	1.21345	0.89239	3.60472	0.76011	1.18469	0.6812	0.78432	2.0458	1.4865	7.51142	0.64824	2.13342	0.43489	1.62	1.55979	2.43516	2.22186	0.33706	0.66548	0.24073	2.36533	5.02826	0.6977	1.80167	1.11897	5.93816	1.13949	0.69433	1.04592	0.86588	2.21934	0.34057	0.46058	0.22594	0.46899	1.00832	2.48589	0.66874	2.47432	0.2381	0.90388	0.7725	3.01947	1.03527	2.83105	0.8518	1.69988	0.50038	0.49947	1.03765	0.20847	0.54129	0.70559	1.03917	1.05221	1.24153	0.22265	1.27955	1.11228	2.03734	0.30934	2.28195	1.54302	1.34961	0.88193	1.1202	0.91108	0.84899	1.32068	2.23584	1.30973	1.60703	0.96789	1.2516	2.63521	0.78068	0.49153	0.49639	1.38339	2.2269	0.67012	1.79446	3.29788	1.39509	0.84562	1.51872	1.31337	0.78293	1.86326	1.66184	0.96031	2.25716	1.29247	2.54569	7.34997	11.3111	1.07316	0.4011	3.50639	1.57164	1.20806	0.51542	1.61369	1.88876	0.1904	1.08242	0.11807	2.09432	0.36634	0.45437	1.58953	1.54234	1.17942	0.01669	0.24013	1.39756	0.7399	1.39768	0.55623	1.25398	3.69371	1.18306	2.55396	0.88172	0.26347	1.26337	1.07416	1.81311	0.90088	0.75597	2.70935	0.89134	1.10732	1.19862	0.86672	2.349	0	0.33806	1.17402	1.58836	1.40506	1.12713	1.22738	1.20316	1.0976	1.63478	0.96677	0.9546	0.862	2.65375	1.4027	3.62992	0.2451	1.44673	1.6457	0.77385	1.95498
chr2:137524216-137524516	0.92905	0.68121	1.03816	3.49151	0.42694	2.82532	0.65108	0	0.82745	1.05516	0.16584	2.54731	3.76853	2.17559	0.98332	0.48256	1.49135	1.7403	1.26337	1.62652	1.82795	1.35812	0.75565	0.90338	1.24469	0.92747	1.14703	0.73994	1.64053	0.96853	0.73265	0.98952	0.78394	1.40025	0.49047	2.47274	0.07846	1.33156	1.17077	1.15346	3.34557	0.66467	6.22128	1.23965	2.35017	0.92908	0.91154	2.7112	0.23543	1.93215	0.91865	0.79345	0.52738	0.54437	2.44041	0.76428	1.86816	2.50564	0.92892	2.27651	1.76512	4.97015	1.17297	0.99156	0.18522	1.74677	0.31016	0.91456	0.93666	1.46115	2.18424	5.28206	0.94523	0.42256	1.53018	1.15103	1.55679	1.50163	0.98561	1.02098	1.27596	1.14718	3.0718	0.76538	1.98126	1.78324	0.66109	0.27861	1.28262	0.62001	1.62996	0.35089	1.25511	3.47324	6.96106	0.7281	1.65542	1.22127	1.22088	0.29118	0	0.18633	2.71536	0.97316	2.15482	1.85971	0.32035	0.81959	0.86036	0.88114	2.4411	2.9661	0.94289	1.59281	0.43978	1.93986	0.28098	0.55762	0.11629	0.40194	0.31379	0.81234	1.892	0.77177	0.83783	1.79848	5.94053	1.48189	1.06093	0.4287	1.26752	0.37624	1.24809	1.27824	0.80448	0.82144	0.76859	1.40187	1.34917	1.18365	1.20927	0.95463	0.98049	11.9749	1.32947	0	3.60622	0.8077	2.33142	0	1.35348	1.15052	3.08758	2.26765	0.40763	0.95588	1.43672	0.94095	2.34306	7.76466	1.20237	0.53746	1.69628	5.13142	5.08547	1.25139	0.75981	0.69533	0.96079	1.01147	1.07006	3.48978	2.45028	0.88654	1.31681	0.51586	0.61059	0.95868	0.74532	2.45577	1.47361	2.12246	0.52518	1.29742	2.65791	0.40218	0.45013	0.78006	0.15411	1.03374	0.61572	1.50351	1.81213	0.01207	0.91502	1.33866	0.6477	0.48443	0.80456	1.04736	0.353	0.74015	2.22522	0.78955	2.17918	0.50739	1.40795	2.58576	3.74307	1.15419	2.44308	0.76826	0.61853	0.7813	1.49993	1.28267	0.87694	1.49222	1.25269	1.68452	1.88899	1.57973	1.15738	1.06243	1.16177	1.08925
chr2:137659700-137660000	4.7959	4.07025	2.24553	2.67705	4.40745	3.41374	6.54986	1.72647	4.01991	10.4318	1.61805	3.86042	8.60717	1.98324	8.88388	1.98868	2.04294	3.26245	3.69081	6.54868	9.48242	1.21977	1.79323	1.97014	1.38868	13.688	3.54004	3.61537	1.05977	2.8783	8.82112	9.34886	2.25188	6.30415	12.2298	4.52011	3.01867	1.5007	6.55544	2.70443	12.3781	1.34645	7.95107	2.58586	12.4573	1.06741	10.4978	6.22381	1.88181	2.26409	3.37993	7.00743	6.77672	7.62735	15.0456	2.6681	10.1949	8.02117	0.81964	2.61732	1.70788	6.71926	0.96681	4.80744	8.27484	6.12016	11.8811	5.29325	9.48984	4.7287	2.01672	8.2761	1.42874	5.17153	2.74008	12.721	3.05532	5.421	12.0304	1.89611	1.1083	2.88672	1.34557	11.6798	0.82285	4.24106	1.85663	10.9668	1.14506	16.6719	1.61164	0.76162	1.05928	4.58164	8.30474	1.29054	6.80518	14.5969	3.35353	5.9283	3.47383	2.69659	19.7253	6.60354	5.05303	17.7414	3.41177	5.94304	8.02517	9.02643	16.8717	10.3338	9.59396	1.39861	1.632	7.41763	1.40488	9.97555	1.73986	11.2158	5.29718	1.26798	4.66121	3.54027	5.40507	17.0519	11.0859	2.27886	2.8742	4.09198	2.47305	1.65949	7.4787	1.19927	13.5767	1.69451	3.1049	0.67225	5.4478	6.02893	10.2254	2.50812	3.95613	12.8562	0.69127	0.3948	1.70765	3.68674	3.42739	4.73953	0.70519	1.28295	10.089	4.1695	8.11113	3.62404	12.9907	0.97635	7.96151	16.607	5.58966	15.271	8.15136	7.1808	9.9759	9.89465	2.64632	2.35851	1.62306	8.15083	0.9356	13.7326	11.7867	6.53764	1.65915	2.03438	0.79072	2.28073	2.79805	2.91385	4.99954	12.8581	4.71764	2.7451	13.2766	2.65104	1.02909	4.26277	4.05151	4.12202	9.13171	1.37538	2.79662	0.86282	1.59567	2.67269	13.0088	1.08906	1.01875	3.49763	7.91307	2.52192	2.47443	1.14295	5.8291	0.8937	1.9524	11.6221	7.19465	7.79011	12.5456	1.1908	6.91396	5.49621	1.7798	1.31366	0.73111	8.31813	7.80358	0.78892	16.7601	3.62907	4.04894	4.46099	0.06999	12.077
chr2:137677510-137677810	2.27766	2.38212	3.03924	1.90446	3.92875	2.39241	5.56851	2.18765	0.22962	4.83548	2.04361	1.79029	1.25963	1.86164	2.6646	0.40637	1.86361	1.90351	3.30026	0.9909	4.50712	1.17301	0.62907	1.9403	0.73862	9.40352	8.85408	2.53693	1.19546	2.04391	4.41606	1.73166	1.36802	2.5429	4.58588	1.99534	2.42584	4.56689	2.1432	2.15564	4.16957	1.76468	9.79019	1.38679	4.40836	1.1118	2.47516	9.91646	2.81545	5.90124	2.57221	6.51446	2.0846	1.47725	4.24353	1.07864	9.50402	6.33503	0.68391	0.94001	0.86348	8.60506	1.12631	2.8543	0.88337	1.648	1.33075	1.60552	7.09742	1.89398	1.15978	3.93389	1.34816	1.58683	1.67252	3.78966	1.99798	1.54425	7.22167	1.46179	0.88562	3.97091	3.29311	0.9836	1.67216	1.69968	2.25888	1.53016	1.53354	6.87898	2.22415	0.44745	0.82328	0.79745	6.33003	1.07197	4.50178	6.54226	2.54968	2.64545	0.76515	1.19148	0	0.53934	8.02652	5.77105	0.67408	3.99049	1.44026	0.62343	10.0196	3.9243	8.52511	1.55476	2.07909	2.18166	0.84009	1.30007	1.39547	6.35109	4.88262	1.3487	5.26082	4.27645	2.38694	11.2896	3.03272	0.21946	1.6551	1.55845	1.6806	0.98763	1.68641	1.817	2.29839	2.42045	1.62883	1.14422	2.47349	1.60638	5.11115	1.0386	3.06719	10.2408	1.46395	0.53693	2.55858	1.89329	2.84867	3.15773	2.46739	2.5763	9.73232	2.09979	3.27313	4.34977	9.20613	0.89996	3.76557	14.4511	5.56476	8.47796	2.51756	11.6033	9.46895	0.32553	1.19353	0.85058	1.16273	0.63415	1.36324	9.98924	3.22601	3.90587	0.67758	2.17788	1.82873	3.44326	1.94503	2.45063	1.76228	5.32667	1.88243	2.15554	8.37104	0.7706	0.53656	2.34185	1.56593	1.75641	1.93218	3.38223	2.95889	0.40225	0.85723	1.73137	1.21471	0.92516	2.2301	6.34368	0.89952	1.00834	1.89662	1.51536	10.1437	0.91676	1.51305	8.1931	2.51382	0.95111	0.97935	0.34023	0.6736	1.89662	2.87221	1.43168	0.58716	3.46016	3.24779	1.1002	9.74508	3.59441	5.36579	2.63535	6.62071	2.88763
chr2:137751628-137751928	0.68573	1.17509	0.8815	0.95774	0.28463	1.97668	0.42483	0	0.16135	1.51159	1.25916	0.94118	0.55216	0	0.09997	0.64003	1.40167	0.33307	0.57494	1.32011	0.5017	0.88852	0.77291	2.17391	0.78441	0	0.93581	1.68297	2.36424	0.52519	0.67953	1.02044	0.14356	0.58293	0	0.85689	0.82605	0.53838	0	2.13453	0.28316	0.6981	1.13051	1.16186	0.58694	0.80727	0.23454	1.77985	0.55471	1.64296	0.87705	1.47422	0.10548	0.18091	0.73952	0.63068	0.85166	1.70099	0.32257	0	0.28862	0.78846	0.69011	1.36321	0.31662	2.09451	0.43332	0.36556	0.54591	0.24769	0.57022	0.06835	0.60438	0.20554	0.41686	0.25244	1.36527	1.3373	0.67752	0	0.27899	1.07328	0.44262	0.67616	3.04499	1.29114	0.52328	0.4143	0.84574	0	2.31368	0.25297	0.30087	0.26652	0.19242	1.56689	1.2846	0.22104	2.10067	0.3551	0.08855	0.29525	0	0.3778	1.72215	1.67291	0.51256	0.64396	0.8253	1.13884	3.62616	0.58049	5.65649	1.27339	0.17592	0.4327	0.52019	0.54827	1.03542	1.13729	0.39224	0	0.7138	0	0.51904	0.50399	0.16254	0.46201	1.91119	0	2.84959	0.46134	0.84439	1.33064	0.48877	1.83483	1.43267	1.21675	0.63626	1.43433	1.42255	0.09502	1.66529	0.19506	0.64766	0.23886	1.68576	1.29336	0.89745	0	1.91641	2.24894	0	1.18925	0.37225	0.34675	2.49931	0.35029	0.52928	6.22214	0.85367	1.50935	0.41448	0.90766	1.18054	0	0.19566	1.23046	1.53282	0.03171	0.83102	1.6369	0.36371	0.77741	0.07955	1.37501	1.85008	0.71347	1.11374	0.20321	1.66193	1.4913	0.48152	1.38676	1.0993	0	0.00652	1.46825	0.27217	1.43586	0.80776	2.08755	1.05752	0.27554	0.24561	0.3696	0.60063	0.24282	0	1.40475	0.13629	0.92445	0	1.3957	1.01897	0.33153	0.08863	1.01295	1.1674	0.51185	0.05515	0.47742	0.0932	1.62883	1.25668	1.0538	0.30684	0	1.41636	0.58353	4.82227	0.07415	0.84034	1.395	0.45191	0.49422
chr2:137770708-137771008	1.54144	0.843	1.00683	1.42283	0.64545	1.77918	1.59626	1.85351	0.5275	1.37466	0.56158	2.38945	1.0008	1.64496	0.37806	0.80004	3.31814	0.84934	0.76596	1.27774	1.61196	0.57481	0.67893	1.19246	1.06817	1.11241	1.75932	2.15449	2.01161	1.22316	1.44515	0	0.46586	0.82824	0.41199	2.15753	1.0876	1.29629	0.51394	1.26439	2.23274	0.3918	2.97955	2.63999	0.56891	0.92082	0.33601	0.66799	0.54503	1.41411	1.58423	1.63256	0	1.40981	2.46759	1.33012	1.20045	0.96939	1.4348	1.15163	0.07871	3.85042	0.75739	1.93347	0.2343	0.73335	0.81304	0	0.98263	0.06505	0.87628	0.59269	0.55974	0.54511	0.91505	0.77081	2.88519	0.80444	2.36348	0	0.33275	0.7135	1.32343	0.65143	1.0009	1.0921	0	0.18189	0.6585	1.06641	0.80378	0.52225	1.69307	0.12057	3.67919	1.39356	1.12379	0.35193	0.63897	0.71019	1.21243	1.15868	0.4071	1.07869	1.80316	3.32678	0.86495	1.11749	0.63833	0.97209	0.40749	1.78943	8.50462	0.52998	1.85116	1.78896	0.56832	0.35513	1.19866	0.06997	0.10394	0.7095	1.57381	0.36794	1.39532	1.23408	3.2888	0.34997	1.1404	0.33623	1.75358	1.3034	1.43591	1.57271	0.52742	0.52034	1.35387	0.81839	2.03909	1.43284	1.67635	1.73249	1.51428	6.14233	1.30985	0	2.16372	0.94275	3.29555	0	1.4937	2.03895	4.1357	0.53524	1.11674	1.52357	2.76071	0.15838	4.35553	2.87407	1.8736	1.97089	1.9598	3.00155	6.46022	0.74762	0.73862	1.07686	1.18531	1.35074	0.61813	2.21971	0.96479	0.79547	0.76707	0.43049	1.85008	1.37524	1.12791	1.07634	1.51347	0.89954	0.51748	0.78366	2.51817	0.37455	1.10085	0.3775	0.19512	1.3323	0.42661	1.25502	1.52542	1.46216	1.04344	1.42066	0.02689	0.84382	0.099	1.6969	0	1.15973	1.37174	0.80744	2.88539	0.16144	0.157	1.67273	1.31821	0.64877	0.57842	0.73167	0.53168	1.57629	1.20829	1.0681	0.38071	0.64167	1.16269	1.58023	3.96181	4.12955	1.2863	1.15745	0.39992	1.11516
chr2:137838523-137838823	13.6092	17.7444	16.9837	15.9613	14.6459	16.5871	14.0058	6.14549	13.3275	12.9175	16.1737	10.7282	13.7558	8.69643	12.6442	13.06	8.73801	9.20641	17.1283	10.7282	14.4771	12.1814	10.6426	13.5733	11.0865	13.6673	16.101	14.7968	11.7694	16.9784	14.6044	17.4068	8.65641	13.674	11.1501	13.2121	18.7154	9.86937	9.73986	14.812	9.02139	12.6941	17.681	12.6	16.2605	17.0118	12.2142	16.8828	14.8733	15.5754	13.5321	17.153	13.4954	13.6118	9.31065	11.1127	17.7555	16.087	17.3317	8.9673	8.84272	18.1655	12.9239	14.5902	13.9602	11.8219	17.3739	19.199	18.4882	12.2554	20.2227	13.0315	12.4009	9.5627	18.2006	15.3615	13.0478	15.0987	17.9761	13.5258	13.5053	16.7712	15.5795	16.1705	14.3056	14.0916	16.9905	18.1201	13.2607	13.0553	15.3108	16.8786	14.4259	17.0402	14.0021	13.032	14.7488	12.5218	7.8885	11.589	14.5653	15.8734	6.87209	7.15432	15.3238	15.7278	13.3782	15.2966	17.8578	13.1999	11.788	9.99131	17.0809	4.36452	7.87156	12.844	17.0861	14.0215	9.60717	17.6753	17.7306	14.3567	16.3873	15.5705	12.722	15.9758	15.091	10.4898	13.9973	16.8056	14.4526	18.6574	12.9458	10.2334	13.0442	13.7805	10.8476	14.7404	15.5817	12.3715	17.3019	12.4075	15.2734	16.2937	12.6374	8.93852	12.6946	13.3339	16.3131	14.957	10.7391	13.8423	16.0406	9.93193	14.9454	13.8733	12.3352	17.7807	14.879	17.9605	17.815	12.1794	10.3644	19.7923	17.4302	16.7625	10.9107	14.7538	16.822	10.931	16.2098	15.752	17.0763	16.7843	11.6454	16.7344	11.0987	11.6377	18.1771	12.7959	16.9919	17.8961	15.0834	13.5877	18.1934	13.2703	14.9885	17.033	12.3462	15.2716	16.8941	17.0961	13.8247	14.2385	14.2938	10.4161	16.6425	17.4381	11.4608	14.9746	17.5506	7.89516	10.3911	10.917	17.1443	10.0198	18.6061	16.8826	15.6906	15.155	12.7799	11.4716	14.6741	12.2041	14.0044	14.6412	13.1149	10.8356	16.1804	13.1786	17.7856	11.8053	17.7968	12.4941	17.0554	14.0241
chr2:137865990-137866290	12.7264	11.1698	16.755	11.3954	18.6199	10.6586	11.5753	15.6516	16.5773	14.3422	17.4125	7.22021	11.9734	21.014	17.2524	7.83277	17.945	17.035	17.323	7.17754	16.9737	17.3992	17.1604	7.81561	9.64479	18.3305	13.6215	6.03281	6.25146	10.7706	11.2297	10.3899	15.3468	9.45879	18.5477	6.67764	18.7534	14.7247	16.8423	7.59318	21.0804	16.6301	15.9762	9.39155	15.4334	14.067	16.6577	14.8046	17.6611	15.049	14.2901	14.7887	15.6458	13.2117	17.3586	16.2023	17.5693	14.1962	13.8374	17.237	15.0283	17.0472	10.4729	11.9416	15.7465	10.1144	11.8455	5.35618	17.2677	20.0653	10.0371	23.76	15.0787	18.0748	10.5233	17.6928	6.65007	11.4559	15.6881	17.8099	9.45433	14.1622	16.425	14.0177	8.67338	9.16666	10.6323	12.1027	15.654	19.0073	7.22414	13.1885	9.19178	12.5905	18.5715	11.3255	15.653	17.1502	9.10009	13.5734	17.9426	9.68865	22.5268	15.5758	16.1337	20.0642	10.0227	10.1281	13.5498	6.12601	18.5636	16.3908	15.8075	7.93171	16.9902	14.3302	11.0497	13.8079	13.3536	16.2284	11.9967	14.7899	14.2413	16.4441	7.58363	17.5873	19.2814	19.1454	6.39865	12.6959	10.5666	13.9793	8.27848	8.67628	15.651	10.6701	16.3641	10.4199	4.26216	12.1083	15.6071	6.20732	9.06829	19.1735	9.37964	15.9566	5.70758	11.2233	9.36191	15.8895	9.05983	7.63474	17.5827	15.8185	13.4992	17.4661	14.3727	11.9585	16.975	16.0463	15.5737	15.5266	18.1579	17.2839	15.9873	12.0786	15.9208	9.56745	10.4742	15.5681	9.47659	15.7367	11.6111	14.8727	18.5743	13.8872	6.00096	14.5467	9.4407	16.7413	12.1118	14.5482	16.7481	10.5303	15.9782	15.4203	11.6483	13.4429	16.2789	4.89825	13.5992	10.1836	9.09213	11.0662	10.2643	14.3851	13.1516	13.3827	16.0501	15.0274	13.4837	16.4747	19.9523	10.1802	16.6571	17.8938	12.578	13.8667	9.99913	10.8481	22.8007	7.11186	8.29294	11.6251	12.9292	10.5549	7.4133	19.4904	12.6574	8.37264	16.1717	16.1718	14.3479	11.275	15.3776	11.3159
chr2:137886506-137886806	1.49857	1.33689	7.04518	1.36574	3.05633	2.81013	3.20172	5.17198	1.41916	3.25073	3.62008	2.38904	1.78718	3.89183	1.05976	0	4.881	4.62088	2.69854	1.78297	8.17129	6.33758	0.43576	0.57502	2.06827	2.66814	4.47717	1.2459	1.08753	2.65094	4.67981	1.7935	1.31279	1.0333	3.82027	4.26915	5.6189	4.73675	1.37944	2.31832	5.08807	1.32516	6.6148	3.08691	1.49762	0.85424	0.46718	4.74374	3.21608	6.5363	5.32305	3.82533	1.01513	1.7428	7.91823	2.1667	6.41116	2.52097	3.56182	6.51373	2.05554	5.85946	2.79264	2.6965	4.43782	3.66537	1.50749	0.7579	3.08485	4.85518	3.3247	8.22035	0.74776	2.1126	0.62274	3.57971	2.51259	1.03504	7.0211	0.69046	4.70812	2.43895	2.2618	2.17724	3.23117	0.24568	0.27002	1.82465	1.17267	3.60421	2.07705	1.45599	1.29784	1.36434	5.50535	1.35737	2.26972	4.26533	2.16138	1.14341	1.67689	0.86868	3.35714	2.58737	7.46046	10.2856	1.02982	1.87725	1.16857	1.56331	6.33906	8.71971	8.75163	2.91851	4.56619	5.73452	1.08709	1.64123	4.71125	0.58089	0.24319	0.83968	5.44788	1.00942	1.24599	7.62958	7.47395	2.06794	1.64483	2.5806	2.47938	0.57556	2.09919	1.35869	1.36827	1.4201	3.69005	1.8481	1.10387	5.23002	4.18104	0.35136	1.36959	8.36922	1.18555	2.02349	2.47555	2.53737	3.34685	2.01599	2.0919	2.64664	3.79986	2.96219	2.70135	5.1315	5.71834	1.00989	6.26663	1.89414	3.01298	6.27353	3.48487	7.0272	8.31829	4.25315	0.7141	1.11649	3.70436	0.74065	1.40807	6.17426	2.59449	1.96368	4.13518	4.45928	1.04716	4.03732	0.63669	4.8941	2.06595	4.03609	2.7606	2.23167	2.41406	1.08017	2.31768	4.91593	1.37856	1.4206	1.46013	1.7003	1.93383	0.47063	0.81228	0.55477	1.92742	3.68006	1.27879	4.78127	0.81774	5.6513	9.21039	1.07361	4.90087	1.05581	1.3498	2.13935	2.42389	1.37083	3.26057	0.16829	0.95533	2.84655	1.58699	0.3612	1.46978	4.44661	2.63345	2.409	7.50179	4.92381	3.96215	1.79622	1.93297	1.16629
chr2:137888915-137889215	8.80934	5.18041	10.6457	10.6093	13.2243	6.48494	5.84899	4.68366	10.7052	11.2177	12.5548	6.57875	7.84766	7.21658	14.6299	4.63261	9.9554	6.9917	12.3604	2.74129	10.3706	11.1978	12.088	5.3747	2.09237	15.8101	6.70574	5.65465	8.00738	6.05443	4.6212	2.52877	11.5052	10.2795	15.0006	3.48572	11.6066	10.04	14.4023	5.42362	15.2418	14.2792	11.9198	7.22393	13.5724	11.0023	14.2575	5.7901	14.1984	6.55956	10.8301	12.7151	12.1658	9.59982	11.3764	8.37244	9.72745	11.802	10.922	7.31416	12.2321	13.0769	7.01104	6.50384	9.29977	7.92932	8.44335	4.63042	12.7749	12.5974	7.71252	12.5009	12.1286	13.4545	2.49099	12.206	4.11268	11.0947	11.4975	12.4389	7.57399	12.7885	6.95579	8.54633	7.16726	7.43307	6.52149	5.98496	16.3747	12.9508	9.06244	10.801	3.75822	4.66413	14.3989	3.58274	12.5055	11.6996	9.75818	7.07525	15.9076	2.75957	16.5313	13.0688	5.92449	11.0272	8.08991	11.6606	6.49287	3.25167	12.9296	11.0974	5.89757	6.11084	14.0726	9.13163	9.6211	8.74665	3.6791	15.4937	8.00756	6.95569	5.63086	12.8281	7.4623	10.9959	10.0636	15.2355	7.7072	4.95947	9.49198	8.20558	5.5664	2.65759	12.8535	6.27909	9.28473	9.78933	2.33549	6.2609	9.81404	4.11023	7.08255	11.8728	1.9386	14.6943	8.41522	6.66591	9.63178	12.5826	5.91843	5.69358	12.101	7.42904	12.7456	6.93585	11.9804	4.26687	13.3298	12.3839	13.8857	11.0156	15.4065	10.762	10.5503	8.4157	14.8019	7.1016	9.06946	14.5875	5.01973	11.7526	6.60554	11.1699	8.18931	1.20065	5.27856	6.90395	6.71361	5.68051	8.03034	11.5069	11.6273	5.87876	13.9165	13.9561	9.13792	9.37747	14.5497	5.01266	10.6344	6.12243	3.85144	1.92274	7.41005	9.37106	9.7155	8.6794	6.214	11.582	8.22652	10.6574	6.84659	3.64135	8.14003	16.274	13.853	9.04406	7.69368	8.76246	15.9381	7.7795	3.76836	8.39659	8.3167	7.14055	1.99065	12.8291	10.2321	6.2378	12.3763	8.59516	11.7677	7.26427	11.5322	8.6136
chr2:137910573-137910873	15.4219	10.9758	15.3948	16.4605	14.5003	11.9723	20.4187	7.75058	9.37078	16.9341	15.7287	11.8629	16.07	11.654	12.2571	13.8292	11.0904	9.44169	18.6805	15.2416	11.7341	9.39476	12.3473	13.402	11.9718	13.1566	17.1176	12.7673	16.7904	18.8037	16.2553	21.0899	13.6331	14.9039	13.9169	6.95307	17.6603	5.04626	13.1	12.2275	8.75396	14.5792	16.5292	10.6138	14.8856	17.0551	12.3718	16.3126	14.1733	14.2571	15.6052	17.6992	12.5265	15.0079	10.3562	11.0975	15.5705	16.8875	18.7898	8.0006	10.6423	17.8076	17.3195	14.4191	14.3244	12.8733	16.4112	19.2107	18.9926	7.78377	14.9707	7.33625	12.102	6.96446	21.1645	13.9924	12.1257	12.6468	18.063	14.8781	8.26007	16.5368	13.9253	16.2641	13.1999	14.9359	18.9139	16.603	14.0057	15.5096	10.915	18.8217	16.127	20.2871	10.9628	11.8271	13.926	13.8328	12.8303	17.4399	12.5264	17.7765	0.77756	6.07314	14.448	13.4824	15.8099	15.925	16.1398	14.8082	12.2422	12.9243	15.9698	9.69208	10.2095	9.33028	17.3315	14.0073	8.4545	18.4475	15.8446	15.5625	13.9901	15.547	16.426	12.3183	12.5076	8.24247	12.2413	16.9312	11.8962	17.4475	15.4742	11.4537	15.3114	11.3613	9.61601	15.6071	13.4915	16.1424	17.5804	9.59715	15.7088	12.9459	15.6563	7.09458	13.309	14.2411	10.4784	16.5627	12.0936	13.5124	16.3817	11.6517	14.2492	11.7544	11.0434	20.217	12.8438	16.6418	17.7443	10.5946	7.51684	19.4892	17.4178	16.2163	11.3265	17.2245	16.3092	12.8173	12.6405	16.803	17.191	17.6632	11.2489	17.4585	14.8458	8.88741	19.6183	10.4282	15.6956	16.3871	14.1886	11.8216	16.7974	14.3317	17.6832	16.8353	10.6378	11.912	15.9941	9.41061	20.3242	15.4365	12.8819	13.0186	16.3098	15.4823	13.3351	15.1985	18.5252	7.65617	10.299	12.9466	18.5378	14.7925	19.0811	17.3613	16.0663	16.6725	2.74642	19.1584	15.3491	13.4632	14.643	14.319	12.9117	10.167	14.5809	11.3628	16.082	12.7649	18.1486	13.8673	17.4971	16.3886
chr2:137943988-137944288	0.6852	2.12515	0.73023	0.96688	1.40204	0.77655	0.75299	3.84995	1.55349	3.92875	4.01348	1.64689	1.36279	0	1.97273	1.61637	0.42407	1.48954	0.86948	1.51599	0.94947	3.42455	1.18984	1.46455	1.59729	0.08118	0.29672	0.9904	1.83326	1.35889	0.84646	0.83609	1.18943	0.56574	2.38411	1.73901	0.17681	1.04941	0.22791	1.04172	5.63249	1.20834	3.71992	3.22548	0.93573	0.27609	1.98252	3.96823	4.87499	2.5835	0.51923	1.52444	0.71185	1.27686	5.52665	0.93676	0.3202	0.69913	0.94196	5.38724	0.93953	1.16937	0.9786	2.2008	1.00851	1.07536	1.80993	0.49608	4.15631	0.00533	1.48734	1.11982	1.45661	1.76064	0.23037	1.27108	1.53593	1.52341	1.42078	1.06859	0.90318	0.84996	0.85715	1.02766	3.01568	1.51398	0.50032	0.5376	1.52227	4.44215	1.44531	0.51596	0.61063	0.84882	0	1.44248	0.48667	4.53613	0.93395	1.90492	4.05004	0.91485	6.47582	3.34253	0.96674	3.6157	0.61616	1.57704	0.64231	0.77145	2.3144	1.96644	0.39081	2.17112	0.16798	1.45467	0.95374	0.68611	2.88914	0.64643	0.54194	0.78914	4.21405	1.09171	0.98861	6.43159	1.56013	3.04148	1.29734	0.85492	1.26794	0.20405	0.62765	1.9631	0.7533	2.60516	2.30724	0.55796	0	1.40591	3.07158	0.90867	1.61993	5.28262	1.29682	4.08763	1.96938	2.57585	2.62325	3.00975	1.90597	1.64502	0.80844	2.27126	1.21316	0.14544	3.68977	0.93457	1.13088	1.46612	1.27164	0.53642	4.84326	4.39566	4.08241	0.49574	1.3791	1.03043	3.65126	2.69663	1.47386	0.61186	0.8641	1.14672	0.12837	0.28212	0.66772	1.87058	0.82476	0.87658	0.41343	0.88236	2.13493	1.73953	1.41063	0.319	2.23758	0.56337	1.4325	2.38415	0.79863	2.09633	0.51906	1.09345	1.15888	0.99101	1.81655	0.5364	0.18917	0.60983	0.97682	0.73523	4.27968	0.99681	1.77645	0	1.1846	1.14242	1.0013	2.26851	4.18658	0.95534	1.38591	2.12498	2.61183	0.96443	1.26443	0.40255	0.78515	1.36063	4.74396	3.06375	1.95472	0.42872	0.11635	2.11445
chr2:137947772-137948072	15.2895	10.5298	11.9999	13.5405	15.6732	14.3812	17.3338	9.22666	15.2415	11.6389	12.4601	9.51756	10.5461	11.0283	12.367	8.36927	17.0143	12.8272	12.1119	13.7303	10.4903	14.0042	14.0527	11.9398	10.4885	13.5468	16.3742	13.314	10.1651	12.3321	17.0505	9.58095	13.6397	14.5265	14.2321	14.152	20.2638	10.5755	16.9859	11.7044	11.1326	15.4663	13.1771	11.0135	15.525	16.0985	14.8344	14.1074	11.7995	12.3374	14.1149	13.2666	16.4074	16.3896	12.3412	12.7788	15.5502	13.9051	14.4921	10.3583	12.9088	16.8053	11.3544	11.7936	14.1667	13.2895	12.8645	17.0623	15.1382	15.0322	13.926	16.9935	13.8833	15.5656	17.9817	14.9735	12.531	12.0116	14.2275	15.8954	12.7932	14.49	16.1232	16.3799	11.0054	9.98057	16.2326	17.5414	14.5181	12.3326	13.9496	18.0998	11.2095	15.3364	17.7824	12.4645	14.2452	13.444	13.7682	11.2265	11.3148	15.2785	14.1026	12.1967	14.1375	14.009	13.3092	14.5815	12.6304	15.7999	16.3917	10.6204	16.357	12.2495	14.2764	14.7822	16.4054	15.7198	9.6055	17.2843	17.8828	16.8736	10.7178	13.1068	12.9219	10.8704	12.8323	14.536	11.0283	15.1768	10.4326	16.8375	16.4418	11.4443	15.1349	11.57	11.2444	13.4622	13.3023	13.2418	14.72	12.2716	8.74888	13.8504	11.4033	11.0568	11.5506	12.1897	9.8804	12.6512	9.61702	13.0666	13.9334	13.0251	13.1833	16.0407	11.3686	14.9185	12.6795	15.3208	12.6426	11.9105	11.4063	14.9562	12.5999	15.3512	14.0974	13.1136	14.6358	14.3812	15.2819	15.844	10.7583	15.7925	12.9206	12.3636	10.8471	13.6653	15.8988	13.764	15.3065	12.8563	15.2296	10.362	13.6629	16.2614	12.9376	14.0882	14.3283	11.485	11.6283	13.3372	11.2445	11.8551	11.9977	15.0298	11.4698	16.6271	17.8637	14.5172	12.1062	14.0755	10.0322	12.826	13.5433	16.8803	16.1063	13.5122	12.7885	10.2677	13.3615	13.7819	14.0466	11.2014	11.7251	15.0053	12.0061	11.2708	13.162	10.5489	12.969	10.4736	15.0604	16.4316	16.6962	13.3875
chr2:137965355-137965655	2.62134	1.58501	0.54881	1.33781	0	3.67903	1.83093	0	0.74245	2.91742	0.71404	0.30683	2.17327	0.34933	1.29164	1.33086	2.53835	0	0.95928	0.75083	1.01938	1.52861	1.79226	1.47858	1.66582	2.97015	0	1.13307	1.99606	3.95865	2.69358	3.84707	0.31245	1.47918	0	6.68341	0.16347	0.74351	3.23781	1.9887	2.10673	1.78696	1.69104	1.85892	0.99966	1.40205	1.09952	0.37062	1.00138	0.89524	1.24479	4.14068	0.85845	1.46996	1.33634	0.39295	0.69399	2.4599	3.74083	0.74844	1.55045	0.97272	1.93827	3.04397	2.1824	3.76389	2.30635	2.82603	1.08543	2.03159	0.74074	0.25003	0.77718	2.46513	3.94163	1.20563	2.90783	3.02739	4.17727	2.10876	1.82866	2.54996	2.54718	2.48448	4.41833	2.95188	0.68678	2.12143	0.98006	0.52391	1.04774	1.68549	2.67178	1.6987	0.35634	1.79269	1.20987	0.93972	3.24498	2.86315	0.5154	1.99677	0	0.90412	0.73765	0.93978	2.35536	2.49494	1.33795	1.35285	0.92121	1.09258	0.35777	2.80746	1.19807	1.20613	1.78933	1.18283	1.36863	2.23887	0.85663	1.66648	0	1.22979	0.91963	2.87549	0.83695	1.2197	2.96743	2.21293	3.01214	1.349	2.06685	2.46154	1.18187	2.25366	0.77663	1.57939	2.54682	2.97314	2.08879	1.75458	2.6005	0.61735	1.77321	0.48363	3.76292	2.29276	3.35429	1.46844	4.84999	2.40296	1.40658	1.10849	3.17139	0.09206	0.65569	1.93181	2.38454	2.49461	5.21595	1.85229	1.40717	1.44274	2.97778	1.4748	0.35545	4.22842	1.2713	0.92269	1.92711	0.56127	1.67136	1.14743	0.14205	0.91547	2.35093	0.84641	2.50282	0.66647	2.636	2.4464	3.26574	3.20538	3.74342	1.32147	3.52984	2.70049	0.9669	1.75976	3.45364	2.37449	2.46924	0.40465	0.64305	5.28302	4.87678	1.46099	0.30779	0.56043	2.5828	2.21579	0.81048	1.98962	0.62887	2.53984	1.62378	1.92015	2.15227	2.77011	0.55013	2.16561	3.65843	4.49443	0.48321	1.42211	1.1762	0.44495	2.57798	1.71875	1.59617	0	1.43681	2.97167	1.50934	4.51564
chr2:138020465-138020765	2.36242	1.18787	2.21149	2.01357	1.41596	1.88149	2.6772	0.30844	2.27136	2.13985	6.73373	2.00833	2.29241	2.68633	2.92322	1.25975	0.55224	1.58876	0.7357	1.30382	4.35817	0.76674	1.82966	1.8786	1.60436	2.6115	0.71523	0.89909	2.95459	1.47098	2.28517	2.70055	1.65373	1.88966	4.84828	2.76348	2.20134	1.25886	1.84892	1.42387	3.7703	3.33953	7.16538	3.32076	3.28073	2.55704	2.55833	1.08483	10.1335	1.5893	4.13694	1.95516	2.01428	1.92932	1.6625	0.91753	4.9977	3.03221	4.48776	1.38996	4.88474	6.55337	2.16878	1.85372	2.68652	2.15269	1.80847	0.64542	1.97357	4.38633	3.63397	4.59223	0.77644	2.73832	1.67507	1.04195	2.53258	1.9513	3.39616	1.91231	2.93842	1.65838	1.05565	2.53908	2.27504	1.96148	0.90876	2.56663	1.48259	2.77143	1.84769	3.91554	0.89549	0.87995	7.44034	1.61979	1.78406	3.94781	1.62318	1.38665	8.3737	1.92764	0	4.32687	3.22796	3.72776	1.85005	1.65548	1.06486	1.13695	1.43404	6.20242	3.77697	3.00118	2.47796	1.18173	2.93536	1.27931	2.50915	3.59819	1.53758	1.03365	0.86717	0.05384	1.31201	9.41506	5.41969	4.42951	1.32584	2.65042	2.2658	1.11752	2.51649	1.41846	2.09497	2.25962	1.60331	1.14098	1.11409	2.39549	1.22847	1.28389	1.75265	9.00968	1.64495	7.35317	2.32647	1.67599	2.09893	3.46942	4.0584	2.06529	1.96548	1.19873	1.37435	1.91942	1.94943	1.51484	4.29489	3.83165	1.67123	0.98477	2.45103	5.48775	12.397	1.79849	1.43974	1.37962	7.32283	1.12767	1.15035	2.83629	2.03551	2.20881	1.80119	1.21518	1.45626	1.0798	0.97015	3.28676	2.63242	2.16274	3.0612	1.43701	2.58207	5.47243	2.89137	2.98851	1.68026	0.63767	0.86934	1.39377	0.18933	0	0.91823	4.19154	2.13809	5.73914	3.40823	3.89955	3.00113	0.90414	1.89111	1.91684	2.1321	0.93118	2.40315	2.56343	2.16881	1.82687	2.15952	2.26453	2.20276	2.05838	1.50619	1.62241	1.88647	1.56447	1.36872	1.73228	5.0365	2.9947	2.76742	1.62548	4.82506	2.1484
chr2:138068708-138069008	0.9081	1.70197	0.67581	0.61388	2.60767	2.54223	1.19903	1.8735	0.29995	0.00459	2.71065	0.9364	2.83503	2.85215	1.03321	1.85407	2.46685	1.03752	0.86299	1.49287	3.14665	0.64204	1.29074	0.74627	1.31398	0.36707	2.97186	1.26134	0.95904	2.53045	2.17163	0.93798	2.27581	0.65823	0.14959	3.16991	1.66081	1.44024	0.42011	2.26138	1.14398	1.12256	12.6618	1.57818	3.3324	1.35027	0.63875	3.63819	5.21005	0.95057	0.76785	2.0364	0.90093	1.36255	2.49356	1.54624	0.71669	1.49619	1.48944	1.44788	1.69118	4.12552	1.29776	3.17931	1.15091	2.26092	0.60665	0	2.84637	1.24847	3.50873	7.00707	1.46577	2.10257	2.19613	0.89651	1.27388	1.87773	2.21942	0.58666	0.27259	1.56995	1.29245	0.7471	1.91999	2.0766	1.28865	1.03358	1.35904	1.05401	1.77036	1.36955	0.12738	0.84822	10.4004	1.57454	2.11325	1.72632	1.59674	2.10393	4.6454	1.74392	5.39816	3.04977	5.40947	1.30781	1.58442	1.116	1.20362	0.64238	2.09154	1.06903	2.08775	1.12442	4.08951	0.42179	0.58106	1.07059	0.3019	2.55942	0.58247	1.53096	1.2986	1.34835	0.20345	1.29277	3.33125	1.76487	1.21735	0.82378	1.27588	0.91148	1.51204	0.46052	1.20028	1.64677	1.65456	1.60321	1.56126	2.36592	1.33555	1.77226	1.43772	14.1508	0.68982	2.52476	1.74985	2.65489	2.22175	1.19414	1.9916	1.01419	0.28448	1.95885	2.37503	1.74144	1.12179	0.98567	2.42486	2.7138	2.65816	0.98002	2.65571	15.0263	11.8762	0.93576	1.31582	1.80192	1.44164	1.03049	1.52384	2.14879	0.25013	4.33635	1.7316	0.88096	3.76124	0.5635	1.07879	1.97012	3.36784	0.8938	1.34698	0.42068	2.9647	0.416	1.49715	2.13306	1.1558	1.45247	1.63899	1.75817	3.07253	0.49476	0.58112	1.01178	2.50788	0.41887	0.24479	3.35522	1.19937	4.8784	1.45223	1.34089	2.66345	0.48145	1.16612	1.75132	1.6578	1.3095	2.60288	0.02378	0	2.20835	0.6309	1.16228	1.04741	3.27274	1.47039	1.88912	1.50217	1.34082	2.29471	1.07456	2.45952	1.52397
chr2:138090419-138090719	15.4544	10.1758	11.3416	11.9277	15.634	11.2423	7.19718	10.605	18.2167	17.06	18.2816	10.3577	8.01047	15.956	8.55425	4.70766	15.9035	14.6879	7.80958	10.1203	14.8663	17.2193	16.7116	6.65323	6.83477	17.6733	11.7559	6.6869	14.7134	10.7916	13.6754	16.0217	18.3653	8.84253	18.4521	8.61751	16.4204	6.71754	17.6188	6.3372	15.1068	17.2334	15.3155	10.3089	12.435	17.4753	16.2208	13.0921	17.7852	12.893	5.67757	11.5459	17.8772	17.6674	16.4683	15.9544	16.9003	9.6175	17.2746	16.4053	17.886	13.2598	12.7628	8.75941	14.1887	13.1317	16.8544	14.8603	15.2099	12.9102	10.5922	12.7141	17.1325	16.5398	11.6211	15.7515	7.97378	11.0161	12.2213	15.5185	13.154	12.2113	7.52943	13.3377	12.1054	10.3733	13.7473	12.3852	15.2372	16.7636	12.7426	15.9648	10.2907	12.2029	15.8204	8.65997	13.5076	17.0511	12.9749	16.024	17.5041	12.305	16.8588	13.1043	14.2338	16.3335	12.3176	12.4819	17.6747	8.61354	16.4962	11.4391	15.9782	7.91293	12.9357	11.4706	15.2366	15.7923	13.529	16.0163	9.49693	16.3684	13.6302	16.1512	11.7062	16.4336	17.6175	15.5549	9.43648	13.7783	9.97508	11.2763	9.1097	9.60293	15.0008	10.1364	13.1939	11.1397	6.11216	14.5089	17.4081	12.5653	10.5281	15.3857	11.5961	14.7225	5.83279	11.7581	9.04898	14.4478	10.0497	8.43978	15.423	10.1123	9.32123	16.4969	15.7934	16.5245	16.754	15.5709	11.587	5.79747	14.9068	14.8739	16.1015	17.1593	16.8074	11.3643	15.4534	15.7151	13.5864	15.5168	14.9054	14.4426	16.1243	5.01328	10.6792	9.62932	14.5438	14.8002	14.0498	10.3391	16.3888	8.93755	8.12131	17.4778	10.6028	11.7096	17.1696	4.48527	13.423	10.8565	8.16754	14.775	9.89519	16.3532	14.0324	17.2445	16.359	12.954	17.8537	16.4264	13.2514	7.42648	11.5201	18.9253	16.9152	9.94827	11.9305	12.4129	17.8035	12.8017	7.66456	11.6616	10.5202	7.14924	10.9584	9.9736	8.07957	6.92835	15.1298	15.8687	13.11	12.8682	18.4287	12.9853
chr2:138180740-138181040	1.8872	1.31134	3.97513	1.7711	2.65942	1.71413	1.48342	3.75044	4.13184	1.99756	8.78615	1.45304	1.96341	2.4785	8.29683	1.98359	2.84479	1.92683	3.80087	0.64213	9.6971	14.2584	7.66437	1.65278	1.91584	1.91939	2.84085	1.57846	1.40951	1.02081	2.4727	1.16474	7.44952	1.99653	1.84661	2.69003	5.38783	1.57268	4.24983	1.98932	3.21389	7.61523	10.8255	3.70689	11.437	6.8152	7.55188	3.18734	12.3049	2.33619	9.10847	4.38058	3.68577	3.71521	3.00083	4.48941	9.03715	8.85858	3.61655	2.08272	3.4086	12.1481	2.44577	2.24794	2.40948	0.89571	1.5018	0.89046	3.29971	8.67885	3.0573	9.11831	8.70557	10.1525	1.49205	7.59409	2.08095	1.71134	10.9533	7.8113	2.71316	0.63961	3.09171	0.9105	1.72512	2.10171	0.24395	0.55721	6.2282	2.39942	2.55625	4.82883	1.35082	1.33473	8.35202	2.04161	12.8591	4.3428	2.5545	0.98894	5.31519	3.37893	7.49471	6.58822	2.821	4.98499	2.30654	2.61735	1.70027	1.59362	4.6041	10.514	5.57397	0.57472	2.70442	1.57807	7.81951	6.19611	2.74978	16.9864	2.13182	1.21071	0.91734	3.7175	2.24918	10.0985	13.2035	10.6252	2.65054	0.83218	3.9479	2.3067	0.96503	1.52695	5.57414	3.40068	1.70961	1.15938	0.7078	1.93271	0.88296	0.94137	1.46652	15.9395	1.31566	2.92943	2.52646	1.41542	3.03794	11.7368	3.47513	1.33114	4.87217	2.84723	6.88033	4.61521	1.86063	2.55826	11.0018	14.2894	8.38549	2.78961	2.82713	11.5539	11.7511	0.58547	4.54707	1.45177	1.54394	2.95754	2.56216	8.72238	0.9967	5.82946	1.34095	0.35965	1.7023	3.00596	1.68903	2.53994	2.2324	4.10053	8.11832	1.30858	12.3853	7.42355	5.50936	1.75723	4.62445	2.27982	1.9835	2.31511	0.95745	0.64762	3.45818	3.29986	0.98164	10.131	1.35534	2.63126	0.89544	4.55288	5.50021	1.51424	1.098	12.3993	6.22742	6.15339	1.18909	1.86362	2.94583	1.47249	2.57579	1.34571	1.85953	0.95247	0.33904	1.5981	4.98524	1.11532	6.3903	2.6631	3.86177	1.49205	11.1703	0.82184
chr2:138192138-138192438	1.53678	0.81403	1.6784	0.81777	0.43988	2.68599	1.08094	0.50265	1.46872	3.61025	4.03019	1.42553	0.81617	1.16518	4.87076	2.89793	0	1.10081	2.85633	1.0072	1.52311	0.87294	1.96104	2.2498	1.78691	2.50221	0.70721	1.14851	3.05802	1.48235	1.16126	3.30526	1.06964	1.10028	1.0447	3.66934	2.79636	1.42081	0.9959	1.48353	1.59987	2.95875	0.9045	4.00775	2.227	0.20646	1.56195	2.31442	6.92577	1.03188	3.59686	1.04311	1.91466	1.28105	4.44363	1.23975	4.11498	1.68392	1.35549	1.51026	0.71798	1.72811	1.54624	1.73785	2.68494	2.53153	1.32504	0.6655	2.01762	2.34434	2.03929	1.56402	1.3634	0.68298	0.95318	2.65422	1.4651	1.50644	1.6503	0	3.63713	2.54148	3.36171	1.56624	0.33833	1.91161	1.29983	1.5778	2.03665	1.57792	2.02474	1.8442	1.56667	1.22261	2.30194	0.91117	1.94109	0.81994	0.77094	0.58591	2.40671	1.10094	0	1.78479	2.30732	7.73301	4.32344	4.20094	1.12183	0.89819	3.91851	1.95559	4.6809	2.31903	0.50991	3.33248	2.40705	1.76943	1.34179	5.76496	2.50052	0.32936	1.9651	0.27819	2.03452	5.65951	3.04078	1.3225	1.15719	4.58792	1.29943	2.02036	1.77029	1.39116	1.62553	2.27625	1.27348	1.94204	0.86623	0.96858	0.77739	2.04848	2.27422	4.37122	1.26406	0.77578	1.67371	0.94967	2.70043	1.42985	1.06693	3.73813	2.41805	0	2.1245	0.50939	1.35737	0.81984	3.04764	5.87693	0.72727	2.35179	0.97734	1.47524	1.95168	1.60911	1.75768	0.97115	1.38551	0.60561	2.21667	4.0036	0.74402	1.30572	1.26141	0.83192	3.40404	0.92618	2.44097	1.7893	3.80635	2.99988	2.60279	2.36029	3.86459	0.61402	1.93425	5.78447	1.42176	2.06204	1.92486	1.6932	1.9122	1.15243	0.94391	0.61215	0.44824	1.74469	0.53638	2.28054	0.73733	2.53716	0.55796	1.40576	1.37376	0.15279	1.09648	3.41241	1.19127	0.94468	1.67373	2.76756	0.76469	1.20769	0.9707	1.02995	1.01521	1.35059	2.34119	1.26967	9.86864	0.83003	2.0197	1.99951	1.19976	1.70248
chr2:138324043-138324343	0.59958	2.19478	4.15393	0.87619	1.98953	1.81095	1.87278	2.23905	1.55584	6.62294	8.58598	1.10264	2.18105	7.21751	0.82155	1.9328	3.21763	5.79215	3.52997	1.56133	8.68113	2.10829	1.0884	0.72259	1.29048	11.0005	1.16842	0.95491	0.97137	2.29628	0.90299	1.81442	1.57632	0.86225	8.61145	0	4.74487	4.12567	4.38024	1.21473	7.59441	3.74003	8.54859	3.73359	1.12942	0.96522	2.04766	1.69962	11.444	1.34119	2.09035	1.73574	1.38875	1.57768	12.8692	4.87056	4.63697	0.70657	2.14516	5.471	2.65961	3.15648	2.18753	0.91783	2.20684	0.44245	1.49952	0.43117	1.25718	6.76812	2.43553	8.47756	1.66286	3.06002	0.32281	2.53372	1.56493	0.96676	3.23641	1.8086	1.83173	1.63658	1.68859	0.40849	2.13217	1.45272	0.65364	1.02781	1.24185	7.04018	1.50885	2.84691	1.14473	0.4294	14.2082	0.92231	1.76326	9.14606	2.12157	2.10216	8.42347	0.50126	15.2766	2.34758	3.29848	10.0364	0.67385	0.79514	1.04295	1.47046	6.23794	6.38023	5.68379	1.48681	3.23625	2.10711	3.1115	1.5659	1.57827	2.39523	1.11984	2.31466	3.12467	2.63234	0.61996	15.2227	14.3856	2.68773	1.45349	1.02047	2.00951	0.5554	0.67121	1.57787	1.90075	3.01232	3.15797	1.08144	1.25974	2.41328	2.4772	0.38671	1.07518	13.279	0.58806	5.4147	2.47344	1.5851	2.23223	3.16748	0.43897	2.11089	2.09909	3.48857	0.50899	5.26268	3.32318	2.86757	7.95729	2.30556	0.77833	3.69577	9.95508	8.14408	9.62124	0.48026	2.02509	1.76063	2.1698	2.95196	2.40156	6.83001	1.08859	1.51569	5.05131	0.74836	0.80903	5.16562	2.11412	2.22672	1.62482	2.48441	1.67698	1.09638	2.16366	1.49976	1.99719	1.54843	2.68816	1.44447	1.64192	2.27746	2.16913	1.13634	2.17679	0.1028	0.23757	2.87831	2.01951	5.68756	0.51109	4.29542	6.79684	0.87566	2.70212	2.15353	3.9411	2.60515	1.49614	2.2707	5.76862	1.50542	1.0676	2.01528	1.43839	1.99196	0.56253	6.72838	0.80635	2.13671	9.65706	8.31307	4.52259	0.98863	2.63637	1.56947
chr2:138336850-138337150	1.52164	1.01825	1.5186	0.98199	0.40107	2.10343	0.92508	0.11995	1.31772	1.84183	4.7734	1.59509	0.65052	0.43777	2.94348	2.13599	0	1.08915	1.26906	1.47984	4.04633	1.58123	2.36572	0.42249	1.6634	1.36459	1.48393	1.15151	2.51031	1.33229	0.69052	1.37089	0.46727	0.68859	1.02998	0.48659	4.50076	1.10627	2.56758	1.67039	0.29732	2.12539	3.84444	3.08505	3.50662	3.53464	0	1.96124	2.74773	1.05032	0.34666	1.65272	2.37172	1.60401	3.52576	0.48136	1.51699	2.69972	2.62989	0.95783	2.81704	3.93129	1.7383	2.99991	1.53877	1.11626	1.38663	0.97482	9.22615	0.52791	0.70876	0.65925	4.16493	0.86554	1.83774	2.04962	2.34388	1.84627	2.04112	2.22347	1.58534	2.14668	0.44262	1.39961	2.21514	1.62679	1.04098	2.16677	2.78567	0	0.63081	2.01285	0.89371	0.52882	1.03516	1.28233	4.8811	1.34599	1.02737	1.5784	1.17838	0.78732	0	3.06932	1.9909	5.44589	1.97151	3.328	3.56852	0.19518	3.20202	2.92342	1.82961	2.09557	1.81902	2.10711	5.58836	1.80993	0.50073	8.53071	0.77075	0.63529	2.107	1.26983	2.13864	6.08065	5.47834	1.3456	2.22034	1.84594	2.61847	0.01344	1.95992	1.0465	0.787	2.11148	0.94868	1.56207	1.42838	0.30852	0.89256	0	2.14336	4.16641	0.62004	0.87251	3.4694	1.19996	4.20289	1.16491	1.17871	1.84972	1.08331	1.74032	2.9794	2.12656	2.47601	3.63337	3.46418	2.94806	1.45081	3.12645	0.7394	3.87903	3.03327	0	2.61859	1.98689	1.21156	3.21831	2.09902	6.57082	0.36882	1.2869	0.9148	0.19436	1.11496	1.84054	1.87985	0.87485	2.77126	4.879	4.882	2.33423	3.1854	2.37627	4.74815	0.91369	1.10857	1.81428	1.72695	2.94761	0.95475	0.56113	0.87007	1.36407	2.86199	4.78848	1.21674	2.83246	2.28288	0	0.2062	2.542	2.05475	0.46703	2.88428	1.7979	1.05348	1.43994	1.28129	0.10244	1.38321	1.89282	1.11144	1.56043	0	1.04513	1.87322	1.40655	8.38147	1.72803	3.21909	0.49432	5.24078	1.37486
chr2:138374001-138374301	14.1738	9.37777	15.4427	13.3217	15.7082	12.6008	14.1734	12.2608	17.9943	15.7651	14.8031	11.445	11.9969	16.4045	18.0128	8.53631	13.6636	14.6642	14.3598	14.0857	16.1578	18.5737	15.8616	12.6425	7.18171	15.9951	17.8008	11.9247	13.9663	14.4869	9.92989	16.4948	16.3517	11.9982	17.8018	14.0571	20.135	16.2221	14.8119	10.073	17.034	16.339	15.8151	10.6921	17.2723	16.7519	16.784	15.8724	16.9682	15.5915	13.4099	14.9782	15.4621	15.3339	17.8845	17.3881	16.6066	16.1958	15.483	15.3943	14.6295	17.338	12.4746	14.0225	11.105	10.051	13.7445	15.9241	17.2085	17.5041	11.3311	19.587	16.874	18.6737	16.4664	16.2814	11.106	11.7165	15.9725	18.6657	11.7383	17.2001	12.1111	15.3934	9.73873	9.79952	15.3917	14.4117	16.7694	16.9354	8.98172	15.9582	10.9212	14.7226	16.87	8.86562	16.4302	16.6681	11.5208	14.1958	15.26	16.0746	14.2628	15.1479	16.1696	19.5358	14.5854	14.2483	11.5185	11.12	15.6972	14.8054	16.485	11.9475	14.0305	15.2529	16.4407	17.1476	13.0483	16.1853	15.5495	14.156	13.9567	14.134	12.3514	14.9516	17.7293	18.1564	9.24187	15.3053	9.71458	17.0916	12.6449	8.0944	15.695	11.775	13.881	12.5102	10.9598	9.60419	13.0631	7.11998	12.0171	19.4108	6.68735	16.5116	9.49738	10.5801	12.2247	16.3945	9.34472	12.3636	17.2254	16.1135	13.718	14.4224	15.6689	14.9059	15.3188	15.9922	15.9274	16.838	15.9453	17.8323	16.2922	10.5749	16.7668	13.2916	12.292	15.9133	15.091	15.1671	15.6065	16.6397	15.3584	14.2159	9.16315	14.4072	16.2479	13.4898	16.1512	16.8952	17.1393	10.1353	16.2372	16.9537	14.9487	13.8505	15.6664	6.95841	14.8113	10.0034	10.1974	9.58898	12.7245	14.9126	18.7107	16.0058	14.6195	14.5879	12.8617	16.7711	16.4639	9.84829	17.0088	16.2528	16.4966	16.8739	11.5415	11.8621	18.5608	15.1514	14.5156	10.0869	13.5011	10.4493	6.96062	14.2566	13.5736	8.88264	17.3471	15.9894	15.3801	11.8386	16.2215	15.1675
chr2:138386191-138386491	0.91042	1.10681	0.92119	1.64766	1.73078	1.38907	0	2.45897	2.48235	0.85379	8.18336	1.71529	4.21308	2.70402	1.00695	0.19556	2.88565	2.51803	3.27011	2.52941	3.95289	2.54184	0.54372	1.4784	1.3429	3.70148	2.47588	1.02548	1.53837	1.7438	0.70518	1.75571	2.615	0.61329	1.96432	3.54999	3.32599	3.84641	0.66322	1.35743	4.18796	1.38609	13.544	3.13337	2.35137	0.59771	2.00275	4.7954	7.53556	1.72762	2.36075	2.35721	1.24519	0.81492	4.32835	1.72503	0.50288	3.69442	1.07699	0.48114	1.16642	9.78234	2.7344	2.24041	0	1.46533	0.96813	0.83021	3.93756	7.97876	0.79252	8.61606	1.98629	2.91322	0.56428	0.67628	2.06265	1.19429	4.57291	2.00956	1.07503	2.34523	1.67531	0.68368	1.54653	1.21146	2.19184	1.0841	2.42258	2.29713	0.55959	0.73578	2.27878	0.21576	15.4044	1.08004	4.59424	1.19039	1.26959	0.58058	12.4953	1.10619	4.77733	2.45571	5.28938	5.94205	0.901	1.47763	0.80339	1.713	3.86443	4.26136	2.31328	1.09147	6.6251	1.4108	0.7955	1.73827	0.86098	7.7154	0.14121	0.91909	7.0114	0.71568	0.85706	1.44811	5.23586	3.78616	1.4181	0.50771	1.52048	0.24411	1.15613	2.13138	1.30797	1.09467	1.1577	0.98184	0.51105	0.81284	0.26233	1.67945	2.35109	17.0618	0.99293	9.33108	2.10043	1.33404	2.7207	1.83893	2.73337	1.93548	1.92237	0.97071	1.3701	1.44072	3.78109	1.01548	3.41339	2.34529	2.96824	1.85975	3.82494	12.9993	11.6211	0.62879	2.12944	0.09088	0.94105	0.86244	1.24746	5.03577	0.23737	3.30456	4.02145	2.70644	0.16407	2.68105	0.5649	1.42421	1.94648	1.78228	1.56014	0.52679	4.31793	2.0708	1.61611	1.14086	3.55191	2.19075	1.15961	1.90173	1.29824	0.66773	0.71275	0.57635	1.5397	0.4298	0.67857	7.14868	0.23033	5.50744	1.85031	0.86784	2.29184	1.24253	1.23196	1.73775	2.18258	1.05587	3.5794	0.12073	1.7412	1.25315	1.33673	1.35778	0.17804	7.3338	1.85349	2.87786	4.17276	3.3263	4.12438	1.29695	2.88744	0.95974
chr2:138476996-138477296	1.80392	2.60546	3.61895	1.80744	0.58076	3.48976	2.77233	7.55967	1.18946	3.57058	7.41359	1.23324	1.63751	6.19514	1.93937	2.47933	3.70794	6.23514	3.37651	1.0235	11.8309	4.75438	1.98118	0.40785	1.9779	6.99947	6.66697	2.17203	2.13002	5.03791	0.58612	3.23655	2.04921	2.70577	5.07144	1.08947	6.75368	3.04459	1.61647	3.1756	3.21389	4.15477	7.42607	2.70242	2.64333	2.40219	1.30245	9.09589	12.3695	1.46022	5.42125	2.74365	0.10108	2.00144	9.16178	7.91488	11.653	5.2431	6.40654	5.29099	2.77888	6.27337	3.24563	1.48057	2.16726	1.66288	3.09367	1.92956	2.38794	8.299	1.96616	7.18155	1.56921	3.25662	2.20631	4.16365	2.91472	2.01724	8.87511	3.04349	3.35307	1.57238	2.19097	2.73472	4.25629	1.35032	4.40787	1.64998	3.87205	3.73554	3.73801	3.01383	0.73882	0.39767	9.4478	2.19335	6.38587	6.50935	2.28103	2.90467	5.66179	0.49601	5.85411	1.98932	11.1652	10.3421	1.54037	4.49503	4.11337	2.2341	12.6786	9.4297	11.5531	3.93644	2.68141	2.00348	3.41398	0.98855	11.0174	3.83022	5.81691	1.4945	6.43486	1.64675	4.72263	11.8804	15.2944	2.33661	2.14471	3.89779	3.14424	0.71832	3.07903	1.16532	1.06405	2.74311	3.19817	1.54795	0	2.62423	2.90268	3.15338	1.7637	16.3909	1.5221	5.96347	2.4828	2.35991	1.11218	1.08504	3.24914	2.21008	9.77294	7.31684	3.16472	11.9954	4.7366	2.04586	12.0284	9.18526	1.70112	7.94444	1.15132	7.04887	6.94434	0.80579	1.65985	1.9512	2.08473	2.09586	2.60511	5.99359	0.39689	1.70835	8.4905	1.67291	1.31562	8.39594	2.13412	5.8887	4.40432	4.27476	2.43201	1.91692	5.21028	5.55209	2.51425	1.36803	1.51248	4.09985	1.87208	2.12637	2.65597	1.40987	1.79311	1.3144	1.59348	4.17293	2.13471	4.17766	4.47717	3.54787	7.99448	2.18637	3.93913	1.09838	3.6465	4.13041	0.8506	2.58499	5.65054	1.22555	2.49318	3.35627	2.36308	1.53127	2.30127	8.66078	4.00374	2.75739	10.0577	8.74577	2.42519	0.80163	6.52351	2.82673
chr2:138486842-138487142	4.23311	3.48521	2.16824	3.17962	1.14283	2.66551	1.59094	6.38302	4.13934	3.07151	8.21392	1.85535	1.98262	12.5506	4.40767	2.29228	2.83458	10.5888	3.24027	3.09006	7.92809	3.60865	3.65166	2.89395	4.60585	1.06758	11.089	2.62363	3.99239	2.2926	2.60825	2.8105	4.6417	2.47624	2.63382	1.66788	7.97745	1.40786	3.48458	2.82674	3.1247	4.29198	11.0688	3.56899	2.67157	3.55219	2.92761	9.89736	12.7472	1.82318	2.30875	1.49854	1.98937	3.0641	4.82348	11.1815	10.0857	2.77507	2.46244	9.33878	2.30658	5.33131	2.27433	1.66263	2.08494	2.74934	1.40601	3.17085	5.35435	3.81048	2.1861	7.58628	5.9564	4.27791	1.76403	3.17779	2.23632	2.72067	5.52857	1.95769	3.25343	1.42822	3.1426	1.72641	2.03277	2.50339	2.73188	2.30535	4.52801	4.53535	2.02677	1.87549	2.38738	0.94129	12.2758	3.70734	10.5747	2.93648	2.01298	1.8207	9.83799	1.74524	8.72211	5.54066	12.4809	4.28106	1.49098	3.08346	3.66542	1.88544	2.92391	6.60114	13.6467	3.34891	6.42562	1.67442	3.26989	2.27824	7.08805	2.85357	1.13945	2.49692	9.77195	1.83295	2.69453	7.62365	17.5022	10.5061	1.65383	0.62915	0.82093	3.37047	3.03125	3.63693	2.00384	2.24852	6.61984	2.92064	2.7239	2.77064	1.52492	0.46406	1.36678	16.5629	4.30462	4.66458	3.78939	1.30634	1.85787	5.53627	3.71901	2.67616	6.57457	11.7717	2.35945	13.0251	2.00298	3.19177	10.1273	5.70568	2.34994	1.29382	2.71711	11.9056	13.2077	2.56592	1.57344	3.93911	4.5091	4.94002	0.75259	6.66235	2.52046	2.59037	9.20207	2.73006	3.52473	11.119	3.37857	9.19977	2.66128	1.34521	5.12597	2.86654	4.15944	8.82107	2.69002	3.21046	4.10247	2.12995	1.57887	2.51088	1.71205	4.23967	3.53967	3.41768	0.77097	2.33718	5.96133	5.39907	1.54009	8.59994	9.47537	4.43313	5.22218	6.94493	3.08686	2.1239	2.73732	1.712	5.21778	2.20599	2.03032	2.87874	1.80442	0.72001	1.76526	3.2334	2.40078	1.56272	5.45207	12.7389	2.59552	3.08923	7.74847	3.17605
chr2:138501408-138501708	2.97074	1.79968	2.77828	2.72367	0	4.35834	4.10923	2.98665	2.45207	2.47094	2.89788	3.47735	1.22865	2.96654	1.72421	4.7169	3.40489	3.91539	2.33736	4.90875	3.77577	1.78484	1.4908	1.49573	2.48367	5.56831	1.76401	2.54821	2.98685	2.91167	3.87563	4.70634	1.75293	2.51556	4.88727	7.00535	3.91784	2.50909	1.80721	2.12891	3.47865	2.77722	3.41522	2.41133	3.34478	2.31981	1.37291	3.4375	2.52118	0	3.15932	4.548	2.60151	2.672	3.61027	5.07645	2.1225	3.91228	3.9287	4.50416	1.1852	3.58926	2.2476	3.70441	5.27023	3.41385	3.42446	3.81967	4.20926	2.98408	2.74336	5.54027	2.23296	3.33284	4.17674	3.86801	4.15744	2.31285	2.74275	5.11701	4.71278	1.17576	4.1414	3.65937	1.85966	2.12949	4.22965	2.89024	1.90557	3.2588	2.89863	3.43118	2.40481	2.66643	5.32206	2.734	3.55517	4.09719	2.8359	3.35421	3.26628	4.002	5.04901	2.92829	4.05391	2.78065	2.78709	3.97941	4.30455	2.8007	5.0575	3.79063	2.59601	3.06726	3.37242	4.90873	2.94981	2.31203	2.73623	5.86023	4.16376	2.64273	2.52653	1.26783	4.20937	4.43575	3.04539	1.79034	3.19375	5.29209	1.48982	5.25424	3.65405	3.70797	3.31563	1.43788	2.32867	2.42433	4.80561	4.57043	4.70088	3.39603	2.27495	4.48265	2.02501	1.51107	2.52009	2.35402	2.51794	4.69652	2.20941	3.39525	2.82041	5.16612	3.18255	4.22906	3.19657	3.96348	3.16161	4.88798	3.38131	3.74341	2.4023	3.66295	4.63691	4.05922	2.20843	3.06355	4.30871	2.89266	4.08681	3.02867	3.96078	2.25146	3.79294	0.29426	4.36913	2.20152	3.66072	3.69239	3.39124	2.64308	1.96108	3.3947	3.92256	3.28401	1.89345	3.12352	2.23124	1.71922	3.31734	1.60882	4.23151	2.9819	4.26071	2.45313	2.93013	3.82744	3.61222	3.10121	3.51748	4.2503	2.44556	2.40756	1.59244	2.8844	3.78849	3.86698	3.1911	2.1745	3.20952	5.61443	6.60092	2.5397	3.51986	4.23311	4.50272	3.1329	1.74999	3.35097	2.14934	3.17672	3.42718	2.99575	2.21265	3.22684
chr2:138501796-138502096	9.53724	6.77644	3.65593	10.9582	0.86251	9.00066	5.86287	3.66601	3.27589	1.79473	3.14973	10.8414	10.9875	7.27521	0.68546	6.31575	2.71183	4.98578	3.03096	6.72281	3.46573	2.65778	3.42762	11.7567	7.70695	5.64134	2.75805	9.64152	12.1149	5.66195	4.12157	3.76848	4.95203	9.81937	6.70265	5.77826	2.23527	3.83777	4.83672	5.55782	0.28316	2.9139	8.70635	8.91528	9.95785	2.93805	4.68533	2.38	3.83799	0.08131	8.2814	7.92648	2.82438	3.8521	2.55889	6.19888	4.06695	7.62759	7.25544	7.67049	2.00442	7.34685	11.5593	5.8788	5.51527	8.57946	5.1766	4.83883	10.7544	3.56781	2.16456	2.85156	3.51917	2.25581	5.85097	3.78526	4.08252	9.04872	10.7139	3.50787	2.92084	7.84515	5.60701	9.11545	6.72006	6.03335	3.52946	2.89343	3.8721	3.23155	2.17299	7.11156	7.73071	3.20769	2.38828	10.6469	3.00003	5.98783	11.8335	3.85347	4.17927	4.00693	5.1744	1.52728	1.68096	1.29683	11.7145	8.43919	5.75315	3.04778	2.36527	4.27058	2.23441	8.25375	3.20471	3.75783	6.47175	2.0976	1.42195	9.80492	2.28777	6.76961	1.89468	0.62239	6.87586	3.01197	2.23559	6.86071	7.13751	6.30091	5.51561	6.04691	5.01832	9.70242	4.02868	8.97126	4.98473	9.79294	5.05125	5.85305	4.81791	4.93821	8.29415	2.2338	4.52048	9.86575	7.53276	7.45677	6.72662	1.44362	10.8423	6.28314	1.1262	2.233	8.25837	1.92912	2.09682	4.16674	1.18767	10.9968	9.27484	9.17427	4.93392	2.09709	8.81612	6.96878	5.29222	11.288	4.72427	5.03764	5.81877	1.77499	6.39173	2.81746	5.96573	1.66019	3.24692	4.94496	4.11957	1.31824	8.70564	4.38207	4.89889	9.01653	9.46261	3.29825	7.47066	7.71536	5.29299	7.76412	5.30586	5.54505	6.31158	3.52544	5.58113	6.44236	4.1578	7.09762	5.29165	2.10283	4.98114	2.85825	6.01046	11.3939	1.34993	8.45296	8.63846	6.11154	8.9368	7.08859	2.94701	6.5192	4.74534	11.3893	2.01054	10.424	5.5998	7.3905	7.01107	9.84963	1.11565	2.87144	3.76539	8.67915	0.47211	10.3994
chr2:138602201-138602501	0.42378	0.99734	1.00788	0.28765	0.22282	1.45127	2.0387	1.26787	2.7733	1.01354	0.53789	1.10208	1.37696	2.66201	7.78929	1.23181	0.66812	1.78361	1.57448	1.8775	2.09561	1.4458	1.35978	0.54517	1.23385	2.03427	0.46791	1.17583	1.56139	0.56156	2.01845	0.17523	0.90639	0.62538	0.71363	2.03818	1.54875	0.99183	1.24754	1.10627	1.94674	0.5123	1.95623	2.19611	0.92156	0.63487	0	1.14587	2.16077	0.79466	0.84238	0.74304	0.19191	0.74891	4.54753	1.49123	1.09056	0.55183	1.03644	2.85567	1.75435	1.81578	1.26086	1.60245	0.58416	1.14467	0.5234	0.83556	1.27251	2.77967	2.4842	3.13704	1.1554	1.73236	0.57191	0.77601	2.05142	1.19429	0.95994	1.53634	1.99008	0.0424	1.29909	1.12872	1.63811	2.30254	0.28865	0.64238	0.08152	1.35472	2.79392	0.29785	1.74291	0.42305	4.8854	1.04691	1.96379	1.68433	1.2849	0.3551	1.5848	0.88574	4.0934	1.72486	1.9404	6.05252	2.14637	1.00633	1.7105	0.2634	2.72113	1.70728	2.90074	1.93944	1.63081	1.76169	0.98447	0.75907	1.24563	0.66467	0.30399	0.57801	0.79264	1.07464	0.67443	0.53851	5.36272	0.75076	0.94739	0.33119	1.31756	1.54303	1.9241	1.34245	0.65629	1.01417	1.14002	0.64085	0.70525	1.02939	0.2474	1.08059	0.99313	4.78572	1.21463	1.53775	1.25803	0.47527	1.71123	11.2121	2.58818	0.96738	1.99565	1.74589	1.0672	1.00958	1.40398	0.51985	2.78741	1.98637	0.32566	0.7462	0.65498	2.07183	3.18457	0.4196	1.20983	2.72186	1.22613	0.21878	1.27734	1.60273	0.28076	0.39134	2.00859	0.47045	0.73271	0.52144	0.73493	1.20768	0.44125	0.80105	0.26965	1.29182	0.99874	1.57496	1.16283	0.70489	1.15704	1.59759	1.35018	1.29074	0.83773	0.61142	1.22323	0.58328	0.73735	0.58521	0.63177	1.59415	0.59423	1.61779	1.89883	1.13065	0.9618	0.37766	0.46088	2.00651	1.55799	0.62396	1.70697	1.59505	0.53804	0.61781	1.94354	1.7154	1.03983	2.06809	0.49378	1.77766	5.82821	0.67144	1.2863	0.27496	0.35793	1.54427
chr2:138621189-138621489	2.33892	1.71688	0.95983	1.73364	1.16008	2.6389	1.32227	0.94817	1.46026	1.21626	3.02589	0.56806	0.63671	2.62664	3.27167	0.31494	1.42267	2.57209	3.6551	2.36644	9.19036	1.63773	1.16512	1.1359	1.57786	2.15757	3.42372	1.31242	2.14524	1.73243	0.68503	1.89657	1.34268	0.84039	3.49459	2.94097	7.41782	1.36611	1.33923	1.91878	1.34502	2.06864	4.54832	2.30512	1.85574	0.98069	1.83807	4.79191	8.00776	0.71167	2.53234	4.55547	1.21736	1.11237	4.28025	0.92735	3.36246	0.88292	2.20509	3.50107	0	1.78532	2.13436	1.63856	0.97994	1.6883	1.57136	1.30825	1.93908	2.93229	2.72637	3.6209	1.20441	1.75534	2.19105	1.24245	2.35793	1.69896	8.23036	1.77295	2.53911	1.30102	0.86532	3.03895	1.42573	2.07537	2.31102	0.4937	1.13486	3.66734	2.06747	1.88229	2.04022	0	4.11393	1.16454	1.02825	1.96588	0.9341	1.31207	5.48715	1.02615	11.1688	2.90758	5.34752	3.23298	0.73444	0.94186	0.65002	1.05168	3.91851	6.45162	2.51255	2.50933	6.64454	2.86524	5.24935	1.45999	2.05518	2.13107	0.93549	0.26297	5.57138	1.08138	0.68725	9.82605	12.3795	2.49716	2.49905	1.04065	1.69859	1.07273	1.99695	1.70408	1.49207	2.55103	1.12716	1.70389	1.4105	1.11543	2.82803	1.88717	1.96167	10.0629	1.40798	2.29577	2.26132	1.16091	2.01039	2.31619	1.43883	2.16734	2.02725	2.00478	1.67583	2.05905	2.12706	1.49992	10.631	1.26717	3.51058	1.35685	2.85272	3.91671	6.88166	1.20683	0.87885	1.83659	1.57554	1.6361	1.29229	4.27437	1.95894	1.94993	2.96601	1.29146	2.41184	3.59836	2.0121	2.35317	1.21655	3.95766	3.73534	2.58552	1.4964	1.83286	1.72296	2.6375	0.68229	1.93941	0.67876	0.6009	3.5972	0.80449	0.8797	0.7138	1.65847	4.95603	0.76677	6.96988	1.84947	2.33421	1.47319	1.0971	3.24187	0.34883	5.37555	1.81438	2.50297	1.56772	5.17818	1.3225	1.80686	0.83142	1.1018	2.37462	1.89215	3.10177	1.25512	1.50301	5.48858	6.87968	1.46105	1.38388	2.29755	2.13721
chr2:138658558-138658858	1.32023	1.40075	1.4152	1.43055	1.15289	1.79004	2.25489	0	3.86834	3.37085	12.682	1.36095	2.97306	2.54925	1.72127	1.64218	0.39327	2.5197	1.83264	1.2973	9.43977	0.75115	3.26904	2.46504	1.54713	4.77186	1.33954	2.19449	2.55333	0.8162	0.69968	1.2369	1.3835	4.40598	10.5139	0.81099	1.77929	0.78526	3.88337	1.97871	1.20062	6.26422	10.3368	2.25607	2.08884	2.13173	1.26752	1.09006	16.3021	0.50127	5.32815	4.55492	2.89617	1.49945	7.03329	3.1809	4.27504	2.97418	1.29732	1.75305	2.4998	9.49691	1.71986	0.82756	1.0211	1.55735	1.21215	0.91055	0.85813	0.49789	1.3577	8.17897	1.45161	1.57151	1.37513	1.25491	1.64929	1.35175	5.43301	1.28352	1.39369	3.80859	0.90073	2.53048	2.78044	0.43218	1.06891	1.14762	5.72001	3.38214	3.35555	0.66914	0.55545	1.27338	9.54091	1.50632	1.90798	6.42616	0.83958	1.08127	12.1836	0.54325	13.0191	2.51173	1.99566	9.81185	0.82758	2.48173	0.86912	3.72541	6.36661	11.1861	0.77713	1.80582	1.76915	1.24173	1.05525	1.23569	0.48304	2.13179	0.65308	0.96856	0.8256	2.59799	1.93038	1.23408	13.666	1.13539	1.01173	1.70472	1.12949	1.58782	1.6876	1.5432	2.24132	0.99099	1.99704	2.16504	1.42583	2.18635	1.81604	1.44742	1.62665	13.247	1.50757	11.3987	2.94438	3.01177	1.36088	3.67591	1.58922	1.24604	1.65944	1.5663	2.80389	1.61716	1.04558	0.37265	8.16887	1.26717	2.20423	0.70621	0.82384	11.4172	11.5833	1.81335	1.037	0.94473	1.30447	1.2683	0.33988	5.31493	1.40253	0.28297	1.96029	1.1843	0.58617	0.06795	1.16569	0.18427	1.17943	2.58865	2.34855	0.87487	2.45595	2.49075	1.39931	2.67091	1.24031	1.07158	1.06871	1.00469	0.54094	1.10015	0.55062	1.95082	0.99957	0.7564	0.60117	1.10927	0.7605	1.43493	2.24948	1.75692	2.70043	3.12795	1.17245	2.00457	1.68275	0.73056	1.43544	1.14507	1.99539	1.50921	0.95465	0.87856	0.77467	5.59549	1.61634	2.01331	4.69193	5.01932	1.92516	1.41118	2.0716	1.9538
chr2:138685044-138685344	1.98267	0.83129	3.1688	0.74063	1.30671	2.15972	1.47561	1.09668	5.47498	0.6376	2.48849	2.14308	2.61416	0.81364	1.2396	1.67371	1.2513	0.81103	2.55983	0.93549	6.44067	1.6767	1.79419	2.15395	1.14469	5.20338	3.03737	1.75661	2.00647	0.90942	1.59718	2.3982	1.6481	1.39053	0.49047	1.41999	3.69737	1.12643	3.35449	1.62917	2.04868	1.5369	2.48575	3.23328	1.73198	1.0798	1.45382	2.38593	2.6413	1.26491	1.5981	0.82962	8.60501	2.54092	3.18863	1.2869	1.74633	1.83525	2.16102	2.33666	0.48183	3.07406	1.22506	2.35698	0.79472	0.91195	1.30338	0.67889	2.57055	5.22159	0.94393	2.96616	2.65275	1.19618	0.50836	2.5306	2.48165	1.24173	0.88434	1.30945	1.51656	1.39794	1.41418	0.7643	0.97183	0.94505	1.65365	1.11298	1.5934	4.88566	2.31571	0.36449	1.3103	0.57535	1.39507	1.90797	3.78002	2.40549	1.89325	0.93213	2.20463	0.29131	8.58573	5.68006	0.91492	4.99137	1.54037	2.44468	0.45866	1.29423	6.75744	1.96059	5.63646	1.66156	2.90758	1.42535	1.23431	4.30519	0.76482	1.1223	0.57855	1.83688	0.7998	1.90924	1.39372	6.41204	15.198	4.71364	1.35234	0.34128	1.14837	0	1.48577	3.048	5.54946	2.13156	0.56277	1.28928	0	2.22936	1.43428	0.69608	1.14414	10.0512	1.2139	1.51407	1.90917	1.09684	1.56565	4.30018	2.64598	1.70278	3.22982	1.82742	1.82884	2.13576	4.59425	4.26128	3.68123	3.01244	0.91843	2.70558	1.1769	3.48208	4.17402	1.79354	0	0.56816	0.91062	3.07245	2.01685	4.25568	0.53727	1.55633	0.7202	1.4513	3.14239	3.09908	1.84017	0.79735	1.69767	2.41301	6.56412	0.9698	2.35113	3.07933	1.92282	2.04453	0.48096	3.43924	0.5908	3.26708	0.96557	1.34953	1.64703	2.76394	0.44824	0.92274	0.84776	3.8736	1.00447	3.26352	2.40165	0.4753	2.80805	1.15316	0.97367	2.06278	1.341	0.76364	5.30758	0.84691	1.56751	1.42293	1.81352	1.29817	1.63835	1.96793	2.06389	2.49256	6.33751	1.9793	0.8518	1.80643	2.35554	1.42876
chr2:138712973-138713273	2.37036	0.80894	1.89572	0.42983	0	1.89183	1.83005	0.7964	1.40659	1.6412	3.5361	2.228	0.87656	1.09639	1.31878	1.06418	0.63664	1.04457	1.67831	1.29404	2.66638	2.65875	2.44931	1.54909	1.61219	3.69568	0.95185	2.65333	1.76698	1.03218	1.65579	0.68716	1.01898	1.31523	3.81443	0.95851	2.43173	0.70033	1.63353	1.38513	2.23419	1.58666	4.38315	1.30203	1.52472	0.36544	0.64707	0.95228	2.72782	1.30179	2.1973	2.17872	0.63432	0.5392	4.73253	0.56742	0.44813	2.14737	2.20684	1.03706	1.72218	2.82811	1.47345	1.22951	0.41794	0.81723	0	0.28923	0.9041	3.35334	1.06958	2.76127	1.9917	3.04471	1.99025	1.18946	1.22326	1.2376	3.87918	0.08751	1.5076	1.52634	1.37213	1.51894	1.26143	1.44358	2.03448	0.69579	0.64577	5.0705	2.51108	0.21488	1.78309	0.00212	2.79661	1.18056	1.14012	3.61993	1.15683	1.89443	3.6371	1.46049	3.28827	1.23632	0.60949	1.91216	1.503	1.38153	1.33509	0.57037	1.0683	1.45568	0.78659	2.77148	1.71214	2.21849	1.12578	1.50208	0.81167	0.78389	0.24515	2.331	0.73777	1.21374	3.35402	0.89234	2.17659	4.45987	0.74429	0.84395	1.41693	1.14439	1.27774	2.12253	0.5847	1.84833	1.23218	1.47114	1.79122	1.5782	1.33297	0.68503	1.08584	2.4026	1.66312	1.95427	0.86125	1.92791	1.61578	2.10092	2.78121	1.43363	0.07759	0.14217	2.33247	0.45867	2.45775	1.57842	3.10514	2.69599	2.53114	3.25049	1.75768	2.30792	8.02949	0.92215	0.67944	1.15614	1.19032	0.63415	0.88144	1.77443	0.95586	0.94674	0.80214	1.52578	1.12959	1.51269	0.92446	0.79294	1.34989	2.60207	1.98744	1.58035	1.85176	2.40701	1.44232	1.63194	0.24856	0.72822	1.49385	1.12501	0.19203	0.895	0.83475	1.32841	0.97043	0.6532	0.60657	3.15167	0.70871	1.63811	0.8123	1.30622	1.64492	4.13121	0.7331	2.13846	0.83432	0.9943	1.54805	0.53961	0.3601	1.75786	1.34116	0.88094	1.76525	2.64037	2.16606	0.99033	3.35627	1.26926	0.69233	1.1807	0.39992	1.59328
chr2:138716252-138716552	1.32256	1.45438	4.31837	0.73952	2.07579	1.49825	1.12383	12.1991	5.28867	5.66849	6.1308	1.21386	1.47876	9.25259	3.22442	0.861	6.27246	11.2429	5.49954	2.16761	7.73308	7.30303	6.44352	1.09348	2.38035	6.11932	7.17097	1.63904	1.35067	1.32319	1.44333	3.34649	2.01122	1.09299	11.908	1.83926	9.17964	2.27301	1.9001	2.03902	6.59626	3.24484	8.85993	2.32234	2.79652	3.25385	7.41717	4.42048	12.7798	5.07557	5.43991	2.81147	2.62516	4.09475	11.7938	8.51282	15.1612	2.45312	2.38488	10.4002	2.02035	7.05552	2.21582	1.37675	2.95564	0.70493	2.20309	0.47268	3.70514	6.67733	4.03024	7.89602	4.13335	3.06118	1.8626	3.92784	2.26092	2.46146	1.5747	0.64824	1.76484	2.57256	1.28802	1.75328	2.172	1.67133	3.10059	0.5702	5.54314	5.31959	0.79564	0.46921	1.49623	2.00949	11.6261	1.87386	10.2195	8.30431	1.17354	3.17631	10.9754	1.64157	12.4718	5.19282	11.3609	11.5602	2.37062	2.18903	2.35613	1.02326	9.28246	3.66558	13.9276	2.43075	6.37489	2.09439	2.33645	6.77671	11.2273	9.7715	0.1922	3.94845	6.9807	0.4487	1.42576	6.78141	10.9522	7.47132	0.90702	0.56151	1.57538	2.14993	1.82246	2.13286	7.01668	1.2191	9.86494	2.29917	0.43184	2.55864	3.31643	1.72806	2.01506	13.9419	2.11015	5.52732	2.19744	2.77284	2.32394	4.07508	2.54523	1.71056	5.05593	12.1985	2.05224	13.5087	3.543	2.14089	6.97544	5.39198	1.79639	3.55886	2.7427	8.44778	8.30097	0.60527	3.1834	2.06122	0.9066	5.36001	2.42209	10.0456	1.21493	4.45977	12.1403	1.5058	0.85483	8.81949	2.46459	8.6733	3.77337	3.65697	5.27377	2.04943	2.86754	8.61232	1.74943	0.55623	4.05524	2.80913	2.95839	1.42266	4.2382	3.4573	1.4544	4.14187	0.29808	0.78918	2.1257	6.34831	1.95987	3.01404	9.2329	3.17052	7.19179	2.55713	0.43935	2.10838	1.31062	2.17606	7.41839	0.27621	1.10784	2.05403	3.344	2.32575	0.87316	6.39952	0.90364	1.75537	11	11.8745	3.75864	1.50978	4.88105	2.03989
chr2:138722436-138722736	2.02929	1.43162	1.75529	1.29169	0.82658	2.20943	5.27741	0.81109	2.25688	3.27068	2.57185	1.39922	1.75658	5.53184	7.0921	2.01662	1.28194	3.48229	1.49316	3.21718	2.17212	2.59834	1.76637	1.04478	1.37362	11.3497	1.52938	1.50244	1.60045	3.81727	0.36632	1.16131	3.13575	0.68494	1.46895	1.85149	4.66537	1.95272	2.32021	2.53395	5.34752	2.06864	6.25911	1.65694	1.18829	1.29865	2.52173	1.22	3.82328	1.22468	2.71088	3.48454	1.9469	2.35186	6.1597	3.84694	1.33304	1.7795	1.05054	4.31246	0.80385	4.81018	1.61824	1.9455	1.64484	2.01196	0.74577	0.32003	3.40441	4.0957	3.49221	7.72759	1.7489	5.49853	0.50836	1.27464	3.06235	0.99283	5.08926	3.19583	1.63952	1.06844	1.65097	1.28352	1.72229	1.98693	0.59405	0.3248	0.5375	4.97246	0.71018	0.9969	1.27826	1.20569	11.8812	2.26436	1.81339	3.76012	1.87793	1.95301	5.6989	2.06542	5.0908	2.57557	1.06741	2.65446	1.48431	1.23309	0.78586	1.42308	0.40363	2.49433	2.07867	1.43935	4.06654	3.38885	1.47494	3.9999	0.78718	1.22366	0.9904	2.26258	1.07787	3.87456	1.22231	3.36913	3.34727	2.76859	0.85909	1.43237	3.16211	2.66502	1.21704	0.90997	1.81239	2.12034	1.78158	2.04164	1.58425	3.19943	1.30418	1.26842	1.94834	3.21941	1.63113	3.64402	1.1467	1.45437	2.56943	7.08247	1.89622	1.35903	0.5747	0.3943	1.89827	1.28575	1.53499	1.53532	3.66145	0.91099	4.08406	0.91767	3.38744	4.40528	11.6859	1.72918	1.76584	2.21151	1.46502	2.89172	1.51078	3.62386	2.32138	1.31099	3.58961	1.41134	1.31734	0.40179	1.06556	1.13489	1.24954	2.30401	4.20916	1.54312	3.43156	1.91268	1.12809	1.19264	3.12688	1.34325	0.8796	2.08984	2.59917	1.54462	1.00812	2.51908	1.31557	1.44116	0.54358	5.69627	0.73597	3.31686	2.70261	1.97053	2.76252	0.92253	1.13447	2.23535	1.73049	1.69076	7.76976	1.15056	0.61429	1.84804	1.64388	1.5187	1.21219	1.83845	2.31808	1.20607	2.50498	3.18419	1.77905	2.44833	0.73986	1.52327
chr2:138727993-138728293	0.38536	0.60138	1.9822	0.45077	0.12075	0.65826	1.2016	0.58832	2.26328	2.0462	1.60839	1.83453	0.72299	1.42387	0.6462	2.52203	2.712	1.61374	2.82839	0.27706	4.40129	1.08241	1.79898	1.19874	1.16035	5.95992	1.97456	1.11882	0.3536	0.4547	0.41944	0.12713	1.65936	1.47554	5.85619	1.86068	13.3528	2.01893	0.43504	0.95689	1.45688	1.11556	7.82518	3.0797	1.94645	0.38505	0.66703	1.32552	3.31373	2.39234	1.12491	1.1795	2.22083	2.56944	5.36993	0.00982	1.16701	1.90808	0.54466	0.73166	0	5.09398	0.75087	0.70116	0.9182	1.43421	0.94874	0.34682	1.44746	1.50117	1.71067	9.72439	1.33944	1.24639	0	0.5724	0.83399	0.8842	0.74028	0	0.72564	2.68805	1.05786	0.79548	0.87064	0.23312	1.13968	0.94552	1.11194	3.23252	1.23926	0.53177	1.6717	0	11.15	1.7423	4.31732	6.18904	0.4761	1.52691	0.95587	1.46704	4.5921	1.30146	3.61775	8.88156	0.55128	0.26603	0.66462	1.3037	8.62883	2.3842	5.77082	1.4717	3.31195	0.8054	0.10262	1.96568	0.30855	0.287	0.40597	0.37232	2.31627	0.6035	0.77467	3.11196	4.27887	0.98407	0.9373	0.60186	1.03477	1.05705	1.52279	2.50113	1.45249	1.94733	1.66301	0.71472	0.26575	1.74137	0.95654	0.52814	0.8639	14.2454	1.14121	0.71064	3.22253	1.63791	1.45793	2.20544	1.45712	1.70538	0.62643	0.78702	1.41942	3.153	4.17287	0.86642	2.39445	2.86312	1.03051	7.30952	0.89291	8.37294	8.13877	0.28345	0.3261	0.51861	1.21541	3.12636	1.35578	5.77601	0.92651	1.02501	0.88355	0.80286	0.97315	0.40652	0.56206	1.19344	0.73405	2.32354	4.61088	0.72037	2.31534	2.36399	1.38952	1.15089	0.69099	1.71113	1.5129	1.63799	1.5065	1.20674	0.53617	1.2116	1.2192	0.97008	0.75777	6.73191	0.21807	0.59937	3.71783	1.06355	5.64943	0	0.81793	3.19797	0.80069	0.79397	1.71546	1.45054	0.53592	0.94315	1.53556	2.23037	1.57395	3.11751	2.60024	1.49904	7.08648	2.11318	0.95016	0.79556	1.5217	1.24116
chr2:138777989-138778289	1.00108	1.26343	1.68905	1.47133	0	2.04649	1.32729	0.41697	2.24654	1.66677	1.16088	1.172	1.24755	1.23372	4.18435	3.74115	0.94389	0.93427	1.67626	0.77577	1.82585	0.77356	1.55158	1.77533	1.40435	3.10465	0.77539	1.07855	0.53143	1.8211	1.55139	1.89657	1.14565	0.68737	0	2.78491	0.35745	0.41098	1.84678	1.16605	1.7372	2.54751	3.71823	2.20364	1.23155	0.80108	2.38367	1.1136	0.19673	0.39062	4.62865	2.45681	0.29299	1.57524	1.13211	0.70534	0	2.10731	1.93716	0	1.51467	3.27379	1.88248	0.6816	0.60474	1.39498	2.05256	0.67622	1.57579	3.45521	3.34724	4.20729	2.00045	2.67696	0.21605	1.61227	3.25077	1.26474	3.23796	1.66274	2.87698	0.56769	1.23048	0.51168	2.34566	0.54157	2.75981	1.39736	1.72968	1.36904	2.31775	4.37115	1.41	2.4537	4.40551	1.15828	1.26872	0.97924	0.97864	0.90549	1.08529	0.68497	0.14134	1.42913	1.19702	1.28027	0.82116	1.30867	1.36284	0.45099	1.49093	7.4175	0.40668	2.8404	0.85326	1.47989	3.01287	1.37379	0.90571	2.34382	1.06689	0.64831	0.92737	2.42075	2.34109	2.49923	1.38192	1.34098	1.0043	3.18751	0.54034	1.09064	1.04027	0.84281	0.96832	2.08672	1.20594	0.64843	2.00843	2.29759	1.29992	1.3988	0.90429	1.92828	1.62169	0.3948	2.79446	1.43879	2.61084	2.13477	1.69082	2.07036	1.68387	0.47823	1.25878	0.76255	0.93661	1.70489	4.63934	1.33811	3.33295	1.06677	1.34064	3.04083	5.2921	5.13555	1.23103	1.64996	1.89273	1.08122	0.88144	0.4629	1.71264	0.71796	0.90628	0.48317	0.94031	2.34869	1.50672	1.84268	0.74643	2.24704	0.69596	0.9605	2.26787	0.67849	1.18076	1.15923	1.56717	2.15824	0.72567	2.74125	1.43888	0.81656	1.85091	2.21069	1.12283	1.05993	1.82872	1.37168	1.09306	2.28319	1.03101	1.19327	1.28632	0.64897	3.94025	1.712	0.86687	1.44825	3.52095	1.06459	2.25805	1.55635	1.1992	1.17923	1.25007	1.48221	2.21854	1.55555	1.10089	0.64878	1.04566	1.55168	0.93382	1.75778
chr2:138787115-138787415	13.6858	15.0957	16.7028	16.1794	15.8222	13.0073	18.2313	12.0435	15.7095	17.0467	15.5924	12.7657	18.6647	17.4793	18.3757	15.2102	15.3968	14.8135	17.9472	15.7458	14.8016	17.8397	16.7126	12.1468	14.8891	17.2155	18.5494	12.3631	10.8913	20.3243	15.3077	16.7487	15.4994	14.8837	16.7302	18.3168	20.8311	12.6318	16.4339	10.9714	16.1852	16.7276	15.7782	13.1757	15.7554	16.0804	17.0096	17.5666	14.2029	13.9054	18.0698	16.7138	15.9549	15.648	15.5456	13.7802	15.9764	17.7034	18.8168	15.4636	9.53692	16.981	14.5123	13.4849	14.0044	14.4438	13.8406	19.5747	16.9228	16.9888	13.6855	13.1597	15.9071	17.4618	19.5275	16.7844	13.8279	12.9416	17.6191	17.5262	14.1421	16.6735	14.4752	17.1664	15.0771	13.0577	18.8349	18.8059	17.6037	18.1892	16.4312	18.2709	13.8414	20.8827	14.8033	14.0828	16.3938	17.2236	14.4124	13.2781	15.5118	18.9273	7.30339	13.8112	16.2725	16.6743	15.3542	16.5968	16.0395	16.4056	16.1711	17.0479	16.243	12.6382	15.9744	12.7297	18.0567	17.8376	15.5465	18.3302	17.8227	17.7914	16.8669	15.9252	14.6658	16.9449	17.6809	16.0824	14.3055	17.7113	14.2999	18.9361	16.6282	14.5147	17.7258	13.8284	15.9918	15.3652	16.8058	15.4778	17.8488	16.158	12.9052	15.666	16.2793	12.0209	10.3247	14.1902	12.7772	16.9022	11.2888	12.3116	17.4267	17.5218	15.5137	15.565	16.3291	19.0243	16.0395	17.4263	17.3257	15.2319	17.4829	17.83	14.5444	15.5119	15.0497	17.1279	11.9176	16.1525	18.0558	17.2765	19.0254	17.4502	14.7607	17.2029	13.0818	15.7059	19.6908	14.1406	16.9067	16.9525	17.66	14.2159	16.367	16.7865	16.4997	16.4331	13.7205	11.8642	15.3258	12.5982	15.1622	17.4092	14.3505	16.4842	17.809	17.7505	12.4939	16.2297	15.6453	16.8728	14.6867	14.8571	16.2884	17.5814	18.0449	17.9948	15.0408	14.3152	17.2829	18.9263	17.2797	12.6396	14.1774	16.0229	12.1078	13.8178	13.823	12.6499	18.2988	16.3581	16.5235	15.4266	17.2202	17.7747
chr2:138814472-138814772	5.6402	3.00054	4.94506	5.97926	6.42142	3.55523	2.41576	1.44219	4.29964	7.43989	5.51436	3.0819	3.31542	8.11863	8.88336	2.80903	13.9545	8.59685	5.40743	1.93618	9.53886	9.82172	4.31694	1.29772	3.96801	6.92909	8.98719	1.09862	1.76903	1.64604	1.71991	0	5.87458	2.1324	4.94147	0.77732	8.51559	5.56736	5.01899	1.76925	7.22572	7.13861	11.2268	3.65034	5.01523	2.01094	4.39972	7.02221	9.26098	8.52951	7.10254	6.47096	5.74546	4.03792	9.25812	8.59699	7.2567	2.83804	4.72254	9.83496	2.31358	9.11651	2.22881	4.30314	4.43267	6.10988	1.59872	1.75415	7.68866	9.31058	3.13463	10.3887	5.32987	5.55551	5.9682	6.01901	1.28512	2.67941	8.22218	8.26141	2.63638	4.94523	1.96745	2.25314	1.64803	3.38768	0.84917	0.67991	6.13191	9.91857	3.70745	4.74198	4.33326	4.08244	14.8855	3.94928	9.77536	5.46433	1.57921	2.09683	8.24371	3.57051	12.5228	8.70506	10.1006	8.50378	2.94325	4.21807	2.18085	1.18621	5.13248	6.91068	6.35433	4.29086	9.69967	2.26529	5.59307	3.97264	3.26277	8.0281	1.8396	2.96557	7.08531	4.22475	2.31005	10.5272	9.549	6.25746	5.60457	2.58565	4.47871	3.35032	2.12216	4.79297	5.0112	5.19124	7.83875	2.12174	1.9471	3.46278	3.05304	2.63849	2.5355	11.7799	4.70681	8.21074	2.24435	2.83085	2.56738	9.10444	4.46058	2.16299	5.69235	4.91772	4.64518	7.67387	6.01442	5.16124	11.1444	7.12628	8.7757	4.00071	7.37267	10.2743	11.6506	4.76174	4.35027	2.83913	3.42905	7.50735	4.42028	9.733	2.7706	7.07074	9.83759	5.35112	2.26835	3.59983	2.34272	6.57523	3.06543	3.94296	7.29179	4.65627	6.43418	5.60263	5.8321	2.26	6.86521	2.47633	2.19167	4.16527	1.96087	1.74976	1.26176	4.21233	4.93507	5.91132	14.5318	9.64112	1.69682	10.0746	9.07916	5.30761	7.32405	9.49338	4.70806	4.64134	4.20525	2.80187	7.81854	1.11946	1.39168	4.47671	3.49713	2.14336	1.91109	6.97469	5.12026	1.92634	8.84586	10.7337	5.15399	3.06335	6.76122	4.96622
chr2:138827489-138827789	13.0862	12.8848	12.2925	12.8574	12.05	11.4171	14.6265	10.6773	12.318	10.9037	12.0009	12.4332	15.9849	11.3604	10.5765	14.2432	9.51465	10.8414	12.0857	11.691	9.14755	9.0824	12.3387	13.9876	11.9305	11.4707	11.7752	12.0791	13.9053	15.9652	10.4787	14.2994	12.744	13.7467	9.15023	15.5022	11.3071	10.9151	12.2857	11.6737	7.89642	13.8441	10.3285	11.3073	13.3165	14.6202	12.9709	13.0993	9.64737	10.0919	8.27708	10.9411	14.2743	14.4605	9.87188	9.39454	12.2239	11.7457	14.589	7.75286	7.32796	10.9755	11.7501	13.8149	13.3875	13.3359	14.5709	17.339	14.8755	6.51173	13.5355	10.2828	13.8641	10.1276	14.5337	12.4609	10.0207	13.1627	10.0733	11.329	12.262	10.6794	13.8259	16.0232	12.0506	13.9489	15.1823	17.0263	11.8656	12.0779	10.8935	15.6547	13.302	12.2493	7.3142	12.263	11.5098	11.1301	12.9786	13.1221	6.50427	15.9804	5.93238	10.4846	11.8234	11.1006	15.0955	12.2912	14.3986	17.3753	8.66823	7.76723	9.82816	11.661	7.1632	13.0167	14.5476	14.7049	10.4891	13.773	14.5235	13.7579	12.2191	12.3659	13.7866	9.21926	8.49447	11.3054	10.8178	13.7458	11.3229	18.8263	13.8801	11.6595	14.9821	11.1494	10.882	13.4601	14.1595	12.7147	14.3726	11.1185	13.2068	8.35072	11.6179	8.00442	10.9896	14.5469	11.6908	11.8096	10.3416	13.5666	12.0313	10.0753	12.1254	10.3527	10.0521	13.5562	7.75544	12.8397	11.7113	9.45306	8.64146	10.9827	10.0238	13.516	14.3397	15.6404	12.0141	11.8365	12.6148	9.51386	12.8428	14.5281	10.35	12.0212	14.4974	11.2988	15.3462	9.87467	14.8881	12.604	14.2067	13.29	11.6122	12.522	11.5014	14.9068	14.1294	11.2687	16.1282	10.74	15.7851	11.6059	16.3418	14.0752	15.6329	14.1215	12.7001	9.83586	15.6971	7.15651	9.27183	12.4813	13.0337	9.35184	13.8654	13.0076	13.8176	13.1164	8.72777	16.3871	15.2586	12.3072	10.2426	14.5956	16.2835	10.9314	13.4919	13.9501	11.5186	11.0285	13.0215	13.5166	12.5233	15.3017
chr2:138829368-138829668	2.39819	2.73623	7.58532	3.74153	6.6844	3.04769	3.59944	5.76253	2.99275	5.34544	8.02389	2.32459	2.03255	5.78446	7.76827	1.24062	6.06497	4.94839	8.08405	0.97612	10.805	10.8286	4.14405	0.64754	3.48478	4.58348	6.42654	2.69595	2.22225	2.67851	1.41961	4.49759	3.87488	2.64688	6.40695	5.24096	10.5155	6.66897	3.47383	2.42878	12.6945	3.25585	9.89888	5.53692	3.35038	2.47519	1.25373	4.86876	9.0787	8.47175	9.53407	7.34887	2.84538	1.45798	7.89482	5.65735	6.9702	6.10429	4.27055	9.66619	3.57397	9.40938	2.46435	2.4581	2.11186	2.56524	2.55071	1.40928	3.59909	11.3227	3.47816	14.6134	2.28162	7.79093	1.7264	6.29582	3.68428	1.98521	8.5804	4.7487	2.84161	6.60914	2.55582	1.49395	2.26157	2.21944	3.26582	1.25418	4.6396	6.57597	4.76947	2.58964	1.6287	4.96135	13.3885	2.40412	6.30444	5.69952	2.23059	3.80447	12.5245	1.69214	14.307	6.46079	7.15501	10.8677	1.71163	3.9211	1.29391	1.27649	10.2737	11.5318	9.16102	3.04366	11.2762	4.38245	3.21216	2.53954	8.93065	3.59086	4.03061	2.30246	6.91688	3.56807	3.41709	10.0388	9.72575	8.23367	3.04569	2.49964	3.33057	0.87594	2.17306	3.04196	1.91962	3.32494	5.9871	3.79496	1.06592	2.50432	2.25614	4.04215	0.95948	12.0873	2.94698	9.63804	4.53249	2.13992	2.20446	4.81724	3.11234	2.38138	6.946	8.05488	5.98273	7.59171	9.73153	1.98689	10.5998	4.00709	7.6329	8.99208	9.28426	10.0427	10.4308	2.90854	1.77772	1.54112	1.88714	2.80403	3.13411	9.4354	4.43938	2.85182	6.97791	9.13319	1.38069	8.27726	1.9398	6.50504	2.14367	6.03378	3.34976	4.21968	5.70166	3.63001	3.22683	1.52973	2.35282	2.18238	1.60521	2.39579	1.59014	2.97589	1.33723	0.75718	2.21811	3.96646	3.19091	8.46175	1.8921	9.1368	7.45046	3.78997	8.68616	8.56125	2.70325	5.26291	3.20354	1.60162	11.8133	2.81254	0.5782	2.33279	9.31957	1.5939	1.09998	8.07178	5.73182	2.24366	6.51469	6.62629	4.06919	3.08986	3.76008	1.37825
chr2:138846261-138846561	11.0081	9.77956	12.855	9.21442	17.9281	13.6995	12.4329	15.4024	11.3827	14.7918	15.3391	7.12884	10.4865	13.8593	11.8076	7.14196	14.8438	14.1573	16.3604	6.14425	9.94622	15.9057	14.4731	9.67579	9.71093	13.0326	16.5509	6.89979	6.23322	12.2652	10.4224	7.53131	12.9138	9.12029	14.9354	7.80995	15.4525	9.51884	12.7115	8.6912	14.675	14.5817	14.4276	8.96993	13.8245	12.9886	13.5925	17.0298	16.1985	15.0166	16.9308	14.9327	11.9212	13.6347	14.1764	13.5282	16.8471	13.9825	13.5021	11.926	3.67179	15.0661	7.09237	14.2882	10.1065	10.48	11.6857	6.80101	16.0788	15.1361	8.4202	9.14396	13.132	15.25	7.98689	15.2311	7.8176	11.5455	14.2902	14.5575	5.92546	13.7304	13.1525	12.7978	9.64535	10.464	9.14163	8.02326	13.0442	14.32	8.0727	12.9685	6.87006	6.72862	13.087	10.6624	15.3225	14.953	10.1501	11.0335	16.3632	6.107	18.1152	12.1424	15.6198	15.9201	8.89089	10.9847	13.0516	6.5485	16.607	12.2355	16.5226	10.6464	13.4237	7.3297	12.0687	12.3292	13.2194	16.3535	7.7075	12.9904	15.0794	14.5388	10.9481	15.8654	14.7138	14.5569	11.7485	9.70011	11.1277	8.13392	8.62931	10.0736	13.5153	10.2304	14.355	10.2213	10.0089	9.29755	13.7271	3.62407	10.2307	14.359	9.4737	13.9318	6.53361	10.4886	11.1582	15.3743	7.78565	6.21454	14.1141	11.651	14.3329	14.6021	14.9781	10.2113	14.9903	14.6614	14.9843	13.3703	15.4643	15.3423	13.1491	11.7233	10.286	6.83091	6.58505	12.8303	12.0874	16.462	7.846	15.9793	12.1959	14.8424	5.32458	14.8884	9.64387	14.2242	9.80026	14.4954	14.2535	9.10007	13.7067	14.3402	14.4394	11.1825	15.1037	8.91636	11.8204	10.1751	6.99845	7.39327	4.00842	13.0585	15.8004	13.4317	14.2524	13.067	14.4977	14.138	12.6467	8.75816	17.4985	13.5277	13.4011	12.1613	6.07793	11.2723	14.4967	3.36386	4.93763	8.32392	14.966	5.69324	6.29202	14.1208	12.7609	8.87069	17.4945	14.3012	15.8122	11.1328	15.8802	11.9968
chr2:138917070-138917370	1.05828	1.38265	2.61316	0.60947	0.80933	2.02338	1.88032	0	0.82745	3.06882	0.63792	0.9962	0.48832	3.66579	0.32172	1.30371	1.93213	1.98179	0.56265	0.02934	11.2207	0.8778	0.31645	1.31279	1.25614	9.77212	1.55077	0.8694	0.79355	1.20042	0.21247	0	2.09566	1.10756	2.00847	0.12853	8.23432	1.26462	1.83612	2.78638	3.9402	1.10001	15.8293	2.03283	1.78485	0.17859	0.69031	0.34185	0.9659	1.46944	2.54101	2.7836	0.00293	0.87033	13.6579	2.70347	0.5411	2.17316	1.29555	4.95899	0.04771	3.48404	1.07206	3.33472	1.01318	1.47616	0.7127	1.07124	1.87141	4.9789	0.68298	23.4464	0.51618	2.17471	1.01673	1.07935	1.18389	1.01965	7.06762	0	0.67445	4.24258	2.18434	2.08329	2.02442	0.15601	0.12104	0	1.10812	9.19802	1.4224	0.63378	1.12159	0.72976	15.9143	1.05317	0.77379	2.26966	1.84376	1.07061	1.48489	0.60755	9.07834	0.76602	1.8327	16.0023	0.50189	1.15009	0.01607	0.93609	0.71649	6.75039	0.85412	1.60413	14.1133	0.38725	0.17977	0.33436	0.76482	1.47569	0.25888	0.24084	1.66554	1.26701	0.99803	1.50852	3.81099	0.67453	0.99028	0.38499	1.9375	1.65052	0.9292	1.22437	0.97477	0.62363	2.00213	1.42027	0.22997	0.72384	1.07278	0.49499	1.04932	14.2773	0.64693	1.05807	0.15698	1.66647	1.98266	0.33116	0.60968	1.20609	0.13218	0.93905	1.61355	1.15687	1.35296	0.37265	7.4051	1.31512	3.52802	1.94311	6.99491	10.3076	15.9807	0.22775	0.9033	2.55835	0.82783	1.62659	0	3.74314	0.34329	0.61335	2.62225	0.70295	0.79682	1.17877	0.25411	1.20205	1.60144	1.39446	0.19775	1.39793	3.84802	1.0423	0.83012	0.28897	1.6728	1.02253	0	1.77375	2.47206	0.76829	1.63741	1.10419	0.44824	0.22947	0.50398	11.057	1.213	0	1.0663	1.77705	1.88661	0.10667	0.25323	2.47214	1.0307	1.03381	1.18229	1.01154	0.8473	1.24959	1.09645	0.86664	0.66481	2.07667	1.00823	1.69487	8.43434	1.59621	1.72271	1.28077	0.33394	1.27056
chr2:138923002-138923302	4.70725	3.69984	9.5317	2.95148	16.2025	10.0079	5.35943	4.27397	0	14.0422	9.46258	4.11163	4.91351	4.88624	12.9863	2.79565	7.67399	5.99856	10.6383	3.8528	10.8311	8.00255	7.39621	5.72828	3.49001	9.45308	14.9552	3.64528	2.38885	6.62509	3.45079	7.20764	10.5464	5.8822	13.2301	4.01208	15.9103	8.35499	8.38165	5.70439	4.46972	11.4393	15.7808	2.51314	15.1486	10.4035	2.6599	14.6507	11.6563	12.6024	12.4605	15.445	12.9446	9.07953	9.07182	6.91384	13.3941	14.4715	4.09289	2.60842	0.41743	16.019	4.16332	6.49853	4.9725	4.91613	4.32521	5.5798	15.0111	0.7681	5.88264	8.24888	3.46209	3.96872	5.72419	13.0511	4.70603	6.2705	16.6871	11.7024	8.63073	16.0766	3.89949	9.6278	5.35221	2.71649	7.89767	4.52842	13.2083	15.968	3.73726	6.98922	1.26936	2.05814	12.2403	1.70123	13.5309	13.4601	4.34792	5.08494	8.56882	1.53266	0	1.6467	12.0012	12.8009	4.83201	9.04571	5.08328	5.20343	14.8674	8.52985	16.7141	3.19451	8.63304	2.27256	6.47729	6.70612	7.47173	18.3739	4.42838	5.62912	10.6653	10.5838	4.88763	17.7507	10.1412	7.95081	6.07492	5.68761	3.49898	2.88226	6.68015	2.63176	10.2772	3.88112	5.66849	8.66415	6.51333	5.16328	7.24498	1.70817	5.99422	13.8016	2.41399	4.18687	4.83021	5.36042	5.53183	15.493	2.2497	5.35297	16.335	9.95123	10.6193	10.8157	12.5956	7.40275	14.3447	16.449	16.2425	12.3269	4.34943	15.368	16.1832	2.76768	4.68445	3.09513	2.54031	7.33392	4.21486	16.0573	3.52865	16.4731	6.5025	12.1136	2.99494	8.58944	6.89782	9.64879	3.7335	15.4899	14.2517	2.26163	13.5529	9.54916	8.23544	6.49939	12.2504	3.31851	6.01206	4.60405	3.28616	2.32297	0.81228	10.5985	7.58639	7.51421	2.40829	14.4618	4.116	4.24892	5.8373	4.76529	15.9537	7.64311	8.36923	11.9229	2.95974	7.68622	0.95319	4.02054	1.88101	2.62842	12.3492	2.7835	2.40734	6.96336	12.0351	4.83262	14.8445	9.7746	14.5147	5.00438	18.2003	8.89554
chr2:138929838-138930138	0.32365	0.90048	1.81	0.53784	1.39152	2.11001	0	0.46699	0.76332	0.79204	1.06875	1.39683	1.20096	1.01926	0	1.15561	2.00719	0.62285	0.85768	1.97854	1.158	0.59235	0.08439	0.57973	1.18204	0.33064	0.96656	0.67699	1.58091	0.60248	0.892	1.81755	0.75579	0.93633	1.09375	0.35194	2.77325	1.07028	0.40305	1.35846	0.62579	1.01527	5.10282	2.10386	1.26339	0.18272	0.33268	1.23657	0.17254	0.79047	0.23746	1.1878	0.12306	0.58919	1.95102	0.39295	0.73699	1.10664	0.13925	0.79299	0.30532	1.80212	1.04168	1.07582	0.07599	0.96336	0.37516	0.14863	1.05861	1.92401	1.06554	4.84226	0.50311	0.93831	0.72187	1.09181	0.66506	1.06159	0.7417	1.29649	0.55927	0.90006	2.05377	0.84063	1.15979	0.64378	0.39665	0.28871	0.89032	0.93001	0.52297	0.52497	0.40234	0.38709	3.6204	0.26172	5.48792	0.1877	0.62784	0.11718	2.54293	0.62986	0.8142	1.04872	2.1291	3.6528	1.0812	1.03894	0.51271	0.33729	0.8594	2.17006	3.13298	1.84491	1.17031	2.08348	0.69642	0.72896	1.13048	0.82673	0.24907	0.66654	0.8471	0.29839	0.5655	0.86472	1.96775	0.69417	0.74555	0.71618	1.44236	1.59902	0.83963	1.44799	0.39948	1.88355	2.08066	0.41785	0.91478	0.46575	0.53212	1.25516	1.91251	9.45336	1.02854	0.48561	2.35676	1.51411	1.4558	0	2.7984	1.45009	1.32325	1.49804	1.17822	0.44188	1.39075	0.35961	0.59848	0.96031	1.61892	2.40669	1.92143	6.25264	5.30429	0.57928	1.63866	0.62762	0.56067	0.25683	0.10271	1.64141	0.54621	1.26509	0.4986	0.21615	1.77987	1.14923	0.41753	1.64464	1.11758	1.91974	1.45741	0.90561	1.02005	1.36927	0.71433	0.62304	0.49712	1.85828	1.03939	1.86603	0.56528	0.24939	0.53296	0.93093	0	0.71026	1.26895	2.47232	0.74415	0.63747	1.28022	0.45964	0.08407	0.37189	0.71158	1.56504	0.88749	1.29939	3.63951	1.03897	1.04641	1.16908	1.10395	1.08718	0.71974	0.99148	0.60567	1.44092	3.83908	1.21106	0.48033	0.52869	1.5457	0.89884
chr2:138942258-138942558	0.20607	0.44385	0.72692	0.26892	0.87114	1.44166	0.33182	2.23621	1.12327	0	0.33782	1.43032	0.46589	1.32437	0.30172	1.46801	0	0.96592	0.63924	0.91919	5.49921	0.24844	0.35097	0.76512	0.44824	1.09279	0.50668	0.59504	1.41953	1.14814	0.2088	1.37433	0	0.91326	0.98094	2.2983	0.84131	0.30374	0	0.62827	0.90046	0.71364	1.50549	1.63709	1.18649	0.41293	1.21263	0.44649	0.55309	0.69658	0.59105	0.61732	0.11427	0.35123	0.11093	2.55218	0	0.49266	0.31904	1.69736	0.70843	0.81733	0.41341	0.71471	1.15091	0.2016	0.0114	0.22496	0.75597	1.00829	0.87628	2.79617	0.67517	0.62937	0.98369	0.03948	1.40183	1.14273	0.49067	0	0.70773	0.48455	1.22606	0.26229	1.43547	0.8518	0.69833	0.50957	0.16813	0.62001	1.02966	0.27201	1.1839	0.64727	0.6806	0.71139	0.58649	0.42232	0.71275	0.78121	0.45409	0.90017	3.096	1.2689	1.46673	1.04587	0.50856	0.68842	0.29214	1.62016	0.75705	1.45895	0.18115	1.35217	0.29221	0.54542	0.30221	0.09865	0	0.29485	0.81978	1.02845	0.31103	1.59963	0.12976	0.19158	6.76089	0.59137	0.46802	0.2589	0.76065	1.67292	1.21704	1.21256	0	0.42777	0.39555	1.16479	1.47693	1.06648	1.04292	1.07396	1.4946	3.8748	0.61422	1.21993	1.53794	1.46131	1.17317	0.5922	0.35564	1.55777	0	0.11402	0.54634	0.58457	0.95362	0	9.57282	0.00959	0.2061	0.81398	0	2.71601	2.09251	0.70553	0.79079	0.1057	0.93696	0.06341	1.47717	1.06956	0.32032	0.21223	0.21308	0.72657	1.89283	2.04144	0.51861	0.64408	0.47425	1.0284	0.20417	0.64778	1.26632	0.60174	0.10764	0.64142	0.3194	0.63955	0	0.56417	1.35504	0.55711	1.26658	0.18133	0.42134	0.53179	1.45073	0.63485	1.00038	1.65842	1.21957	1.98618	1.49819	0	0.25323	1.35352	0.68026	0.89046	0.95814	1.44506	0.92144	0.4116	0.75291	0.7677	0.71406	1.59095	0.95594	1.36051	0.84675	0.80531	0.94157	1.16655	0	0.25271
chr2:139031875-139032175	1.73586	0.76849	2.32177	1.57273	5.78316	4.06544	2.98389	2.88164	0.46751	9.18965	1.3899	2.5674	2.93683	6.98004	3.12445	2.87507	2.04294	8.92136	4.32816	1.13432	15.513	15.6832	1.23608	2.17124	0.97057	12.6965	2.4077	2.22913	1.54494	0.89804	1.21986	1.93093	8.79624	1.75972	13.5939	3.05727	16.3482	4.8404	1.50771	1.30749	5.92659	4.20647	11.3341	3.43823	13.9687	0.81243	0.67368	7.69724	1.93503	3.02019	4.86883	4.95699	5.4891	1.03414	17.1168	10.2677	13.6898	2.86244	0.88662	9.1885	0.75853	8.08557	2.05514	2.52479	1.21423	2.17839	0.22578	0.92126	2.1485	12.9376	3.73062	10.422	1.27955	11.9622	1.74878	8.97555	1.89956	2.01936	11.9155	4.06772	2.08095	5.59364	1.29688	6.94539	2.83336	2.25772	1.33521	1.64132	6.8283	14.1647	1.6849	0.54401	0	0.61343	9.65849	0.89168	11.2177	14.8093	1.81669	0.94633	0	1.83315	20.55	0.35174	7.55191	17.3503	2.81778	3.27316	0.58721	0.97399	11.4319	16.495	10.5606	3.57952	12.7034	1.66533	1.66745	2.21905	4.43239	17.5122	0.96294	2.01653	5.65451	4.28937	1.63883	11.2275	16.4657	7.85877	2.80559	0.65061	2.31171	0	3.34177	1.2443	3.73155	2.15442	7.41323	2.05245	1.31595	1.53519	0.52359	0.88392	1.96379	16.9093	1.13394	0.99687	2.15914	1.86385	2.73875	8.72517	1.94892	2.31407	15.0678	6.19486	3.85552	8.29296	5.5315	1.84836	9.93858	14.349	4.14135	10.9186	5.22699	7.92636	11.9769	1.02612	0.6734	1.91092	0.54436	0	1.39312	10.6413	0.38286	4.51847	7.7517	1.89814	1.05938	6.28235	1.86001	8.72023	2.04133	6.73762	4.62391	0.95491	6.79349	2.54512	2.52951	0.79342	5.89831	2.28362	1.36778	1.29062	1.58223	0.76226	1.03221	3.89008	0	1.04536	0.36898	7.09488	0.169	5.04893	9.21404	1.9079	3.82365	3.34993	1.89162	4.45836	1.57751	3.55265	6.64261	3.06937	0.98075	1.48949	9.54394	1.1897	2.6744	3.81426	2.36308	2.35084	11.2728	9.45753	4.36024	2.27446	4.53112	3.21875
chr2:139076566-139076866	1.05246	1.60298	1.08934	0.23145	0.73745	1.87112	1.28958	1.3223	0.31406	4.82403	1.43992	0.97826	0.6764	0.52179	1.05784	0.74924	1.02147	1.51548	0.55319	0.65191	2.42344	11.5445	1.28403	2.46244	1.50713	2.09872	1.71654	1.87301	0.92512	0.62067	1.01472	1.88626	2.0464	1.82044	1.88585	1.82702	5.0609	1.44241	0	1.88102	1.83914	2.76596	7.53002	1.87047	0.97743	0.26427	1.0047	1.14587	0.52084	0.4208	5.20614	3.7419	2.1051	0.65275	6.89615	0.00982	2.16559	3.58322	0.90601	1.21176	1.66017	3.76646	1.59615	1.24539	1.19999	1.30273	0.6534	1.04044	1.97228	1.22596	1.03414	5.88554	0.99206	2.15746	0	2.17636	0.81832	1.26235	7.52976	1.64005	1.20685	2.10174	2.2131	1.38457	3.04916	1.07237	0	1.07111	0.77441	1.76082	1.10902	0.26929	1.7981	0	6.30897	1.21188	1.8919	2.77471	1.01762	0.74393	0.38371	0.79651	2.80085	1.14513	0.82057	4.13349	0.96106	1.52506	0.29214	1.12747	3.55351	5.34338	0.65214	2.10921	6.22397	1.36717	0.44234	0.65148	2.76633	2.45376	0.53345	0.89045	1.05637	2.89482	1.24794	0.56785	7.72375	2.54336	0.96884	0.61363	0.7075	1.35267	1.48577	0.94097	0.96464	1.3827	1.06284	1.35748	2.05186	0.4257	1.07278	1.02093	1.72217	7.58868	0.48338	0.74223	1.35763	1.15398	1.96774	0.81038	0.47282	1.13403	2.2011	0.56058	2.00562	2.41347	2.91061	1.04902	4.87762	1.58773	4.20113	3.65307	0.89291	6.26773	10.6574	0.71048	0.6522	1.68134	0.21699	0	0.60506	5.01235	0.51047	2.26977	2.716	1.45494	1.30972	1.86861	2.6828	1.18828	2.13893	2.16104	1.07732	1.74974	2.80704	0.36074	0.67845	0.78173	2.16371	3.41642	1.09364	1.35855	1.22521	1.01165	1.87177	1.14462	1.36039	0.67505	0.62457	7.18107	0.25486	0.50286	1.91096	0.63746	2.91399	0	0.79767	1.3477	1.33666	0.34552	1.28199	0.63473	0	1.40835	2.05645	0.77127	0.22729	1.19393	2.10902	2.03798	4.6064	1.63947	2.31572	1.80541	0.59389	1.22576
chr2:139353895-139354195	2.4146	0.48324	1.29823	0.48383	3.1913	3.73341	1.44795	2.53036	1.66939	4.2	1.44254	1.56784	1.00942	5.17809	0.25083	1.92009	1.44027	3.42067	0.70071	2.32406	7.77005	18.493	0.57825	0.57031	0.95431	1.62238	6.26591	2.34215	0.82849	0.8071	2.08073	1.3434	2.32507	1.2703	0.90492	2.07796	5.93708	0.64778	0.55446	2.15503	2.58952	1.43429	9.2667	1.92966	1.72718	0.43151	0.17299	3.39925	1.59317	2.08974	1.03131	1.68296	1.92199	1.18164	3.64756	2.89601	3.11639	1.03311	0.89896	3.5061	2.45686	4.08773	1.32597	2.33521	0.85646	1.63448	0.49375	0	1.98314	3.12494	2.1037	10.887	0.37461	1.29448	0.86422	11.7443	2.31575	1.92873	2.01545	0.18475	1.88259	2.29677	0.1018	1.17064	2.06063	1.38082	0.49163	0.28727	1.01514	1.37021	2.46223	0.27201	1.58269	0	12.4232	0.88542	11.5888	0.72609	2.04221	0.41724	1.5689	0.79126	4.82822	0.82335	5.6382	4.06805	1.2197	1.61768	0.22203	1.08389	2.28081	3.04837	4.22713	1.6757	5.87347	0.55087	0.45649	0.71026	3.90462	5.24022	0.65896	0.93732	3.20494	2.65856	2.13384	1.3014	12.3515	1.16195	1.00921	2.04935	0.52384	0.31353	1.17882	1.59559	0.76122	1.0475	1.8668	1.01865	0.48805	0.92557	0.37216	1.44079	1.41524	17.7499	0.71816	2.37671	1.6928	1.82058	3.69123	0	1.61971	1.60031	4.08612	4.91851	0.88886	3.96926	2.3198	0.70618	6.05662	1.75211	2.38917	1.53713	1.19226	7.99439	5.72049	0.95804	0	1.23871	1.14015	0	1.36885	3.18998	0.25524	1.91456	3.98025	2.85901	1.72492	0.7371	0.67259	0.69058	1.54509	1.08093	1.04523	1.86329	3.81602	1.66093	0.16309	0.24387	3.42887	0.73766	0.14953	1.2471	0	1.38976	0.8797	1.01178	0.7732	0.71269	0.77757	7.11322	0.17173	8.30737	4.91688	0.36682	1.779	0.48721	0.37478	2.0133	0.84951	2.38743	2.11497	0.89813	1.41075	1.34735	1.99705	0.6175	1.74631	2.22618	1.08242	1.79836	3.29658	3.18213	1.05234	1.13015	0.39992	1.23696
chr2:139478559-139478859	0.61937	1.67962	3.02153	0.93682	1.26358	3.01827	1.23679	3.85837	0.53577	2.68488	1.67508	2.14548	0.96629	1.45703	5.16743	2.2909	0	0.68447	3.92721	0.45633	4.1312	2.21157	1.08552	1.55224	1.44894	0.87703	0.89303	0.67343	2.41352	1.90978	1.00923	6.74794	2.80782	0.59507	0.53216	4.71291	14.4563	1.6353	0.99803	1.31711	2.92932	3.16631	9.81761	2.98838	2.73224	1.01269	1.27584	4.00446	1.78022	2.51222	3.13727	4.40012	2.93572	1.90773	9.10977	1.51677	3.37082	5.96741	0.67686	1.33651	0.69889	5.64312	2.40996	3.30294	1.63217	0.96472	0.86778	0.71639	6.69071	5.55685	6.11727	1.5973	1.6988	0.9549	0.51599	6.0107	3.04267	2.61022	4.96801	0	0.99312	9.59351	0.44262	1.40822	2.05644	1.94569	0.84358	1.04802	1.96532	0.61071	1.62589	0.96699	1.47587	2.32255	2.90237	1.09146	12.5429	3.49339	2.01019	1.75416	1.90039	1.33846	0	1.30146	4.24676	9.16769	0.64702	2.88782	1.43734	0.59501	9.57091	5.26394	4.24161	1.48521	9.91125	1.26718	1.85712	3.23058	1.96125	6.90795	0.78448	0.89826	5.41371	1.79481	2.20776	7.44761	8.64906	1.3583	2.41903	2.28304	3.70277	0.82638	1.7001	1.78378	1.59423	1.86407	0.4261	2.71064	1.74523	0.7802	0.49267	0.57897	2.36897	6.92548	0.73489	0.90015	1.77268	1.94869	5.90163	1.65971	2.23953	3.07064	10.9149	1.79733	5.31055	1.97466	9.84145	1.46266	3.55159	14.3964	6.68707	12.0765	5.80009	7.26455	9.93657	0.25869	0.88536	1.34277	1.90778	0.93537	1.29229	11.0955	0.57939	10.8888	0.20597	1.8382	2.02716	0.76812	1.49349	1.23132	1.58357	8.30147	5.44057	0.71356	7.17469	2.25018	2.18957	0.48106	2.53903	3.24969	6.19385	2.55343	1.83917	0.10659	1.06591	1.33519	7.6465	0.83653	0.47158	7.68663	1.74726	4.52101	0.81489	1.37109	7.59289	0.0836	1.86503	4.86122	0.77139	3.73196	2.18922	1.91698	0.32197	1.25558	2.21541	1.68441	1.6857	2.67828	4.50057	0.90834	12.1291	2.51481	9.65161	1.07143	1.44972	2.76303
chr2:139497603-139497903	1.20031	0.82264	0.26215	1.23438	0.17969	1.65018	0.4198	1.07954	1.71283	1.01489	0.30623	1.23538	1.15782	0.67656	0.69069	0.61971	2.06337	0.46797	1.16313	0.33573	0.70669	0.49298	0.86593	1.5601	1.80619	2.6255	0.86763	1.69175	1.55419	0.87986	0.05312	0.68029	1.31735	0.72866	0.27221	1.4812	0.39232	0.46137	0.63976	1.47095	1.59421	1.30835	5.03997	1.34113	1.4298	0.61526	1.58191	0.86769	0.70467	0.89189	1.5721	1.38764	0.02051	0.39605	1.40617	0.79768	0.48138	0.99898	1.43657	1.27191	0.72275	2.20213	2.56456	1.64496	1.25065	1.6585	0.69787	0.42983	1.03882	1.32104	2.39297	1.76908	0.38114	0.79916	0.46769	0.50695	1.54383	1.47621	3.23214	0	0.66421	1.06844	1.00917	0.82665	2.50671	1.4415	0.25885	0.04764	1.22403	0	2.03084	0.27201	0.5964	0.38075	5.00655	1.99358	0.83149	0.61372	0.98282	1.13986	0	1.06551	0.34807	1.24675	1.33807	1.34808	1.45802	0.65582	0.64417	0	0.91155	2.13515	1.06425	1.49059	1.41723	1.08174	1.41762	0.56801	1.96125	1.31434	1.41991	0.62358	1.16817	2.16051	0.92915	0.56785	1.36601	1.03836	0.67041	1.38361	1.53875	0.39192	1.33647	1.72253	0.96464	0.90019	0.29264	1.37047	0.35773	1.14954	0.19728	1.01651	1.52059	2.89562	0.59497	0.40862	1.53794	1.2267	1.49313	0.10519	1.13196	1.53527	0	0.5875	0.99077	0.51093	1.0418	1.17199	1.71284	1.48636	1.73537	1.35482	1.94445	7.09419	5.4289	0.99146	0.02772	1.41048	1.41736	0.45659	0.82168	2.36541	0.41859	0.41316	0.02273	1.2515	0	1.26889	0.16815	0.71985	0.8454	1.07272	0.70495	1.37394	1.42909	0.81205	2.10362	1.37304	0.25726	1.5156	1.33259	2.43362	1.13866	0.40225	0.79783	0.41003	0	0	0.56337	2.83339	0.43613	0.94223	0.72006	1.18768	1.6966	0	0.06964	0.68403	0.55549	1.86955	0.67741	1.07007	0.61853	1.3071	2.0818	1.1575	0.77467	0.67959	0.42324	1.06198	1.9733	0.41399	1.16789	1.14127	0.22196	1.48827
chr2:139655269-139655569	1.16655	0.67696	1.36716	0.56759	0.55488	1.61703	1.80742	1.6593	0.62886	1.52346	0.2492	1.18994	2.54513	0.71414	0.36352	1.40706	0.15833	0.2548	0.95509	1.30382	1.9005	1.15839	0.85442	1.68892	1.37965	1.06477	0.26336	1.66634	1.5912	0.20689	0.8224	1.26438	0.57564	1.49301	0	1.90352	0.68656	0.88387	0	1.41337	12.639	0.95386	1.53563	1.73348	1.48447	0.29524	0.67534	0.74996	0.23543	1.04361	1.38837	0.78871	0.17433	0.62504	0.93962	1.93723	0.60799	1.70441	0.09871	0.98902	1.76035	2.14859	1.63413	1.05325	0.59841	1.49781	1.32276	0.70835	0.35372	1.22095	0.34794	2.56234	1.04324	0.23617	0	0.94118	1.15577	0.66969	0.49637	2.05817	1.4372	1.34584	0.58647	0.34184	0.17264	1.04368	0.37244	0.32769	0.51712	0.62001	1.74391	0.56849	1.58625	0.64092	0.35634	0.50396	0.7473	1.89673	2.12156	1.03333	0.45409	0.38579	0.71853	0.9445	0.82724	0.6675	0.93036	1.04635	0.26293	0.5969	1.92546	0.36382	1.70824	2.80031	0.00438	0.91266	0.87902	0.80891	1.64817	0.38837	1.00413	0.6431	0.72957	1.34836	0.2435	17.4504	1.30722	0.66414	2.03103	0.26058	2.13706	0.43447	0.93995	1.38673	1.02263	1.38367	0.74769	1.17994	0.36795	0.98934	0.80405	0	1.77121	0.6866	1.0707	0	1.39794	0.75403	2.66524	0.74024	1.44696	1.52911	0.70113	2.49568	1.27102	0.46489	1.86126	0.88132	1.66078	0.75208	1.7416	0.79026	14.5552	1.4172	2.18935	0.39361	1.33538	0.32372	0.89431	0.4439	1.00283	0.97221	0.1608	0.61786	0.2841	0.36328	0.63807	1.33683	0.25789	0.06028	1.32515	0.93566	0.78841	0.94746	1.46403	0.76446	1.55098	0.50946	1.07005	1.03351	0.97489	1.36169	1.40642	0.37007	2.46895	0.05659	0.38548	0	0.35278	1.02714	0.32846	2.23239	0.95603	0.9875	1.00888	1.49623	0.37605	1.8697	1.13702	2.21466	0.66681	1.09934	0.89178	1.12225	1.30354	0.79511	0.94513	1.30337	1.83999	0.98396	2.29221	0	0.91101	0.44277	0.44392	0.92124
chr2:139710647-139710947	0.61122	1.13845	0.56399	1.11094	1.13996	1.24629	2.2398	0.7711	0.11378	1.9358	0.47734	0.50707	2.12928	0.13929	0.86881	0.90163	2.32895	1.25236	0.96643	0.79533	2.18441	1.06779	0.84195	0.70071	1.59654	2.0763	1.48526	0.70906	2.00339	1.97343	0.14653	3.76565	0.95705	1.2278	0	5.02506	1.57146	1.57555	0.06611	1.82768	0.74472	1.33089	2.93693	1.08457	1.51871	0.00929	0.15969	1.28976	0.129	1.04613	0.80598	2.18347	0.13331	0.7978	2.62529	1.17491	2.2934	2.46494	0.43538	0.45441	0.75614	1.31918	1.1198	2.15016	0.73456	1.41934	1.29882	0.05222	1.09692	1.50117	1.57214	1.81585	0.78733	1.44767	0.92776	0.9069	2.9569	1.6247	1.88422	0.3695	1.38218	1.58449	1.77049	0.60736	1.37452	0.86973	0	0.13714	1.11704	0.62001	2.85294	0.84866	0.5964	0.4717	3.44579	0.71418	3.94312	3.48845	1.16101	1.09014	1.10118	0.32805	0	0.47681	1.99662	4.9521	1.04918	2.11862	1.33655	0.46804	7.9502	1.14107	4.95535	1.22755	0.68378	0.58905	1.41973	0.75907	0.57921	1.67987	0.72956	0.81495	2.16864	0.70446	2.07136	2.30592	0.74698	0.02888	1.37882	1.19532	1.9018	1.86776	1.28511	1.4561	0.62499	1.17318	1.04837	1.18753	0.77168	0.70604	0.37536	0.88392	1.31411	5.6859	1.1303	1.04425	2.87012	1.79806	1.30684	0	1.74017	1.64096	3.70395	0.88679	2.71614	0.7334	3.02462	0.48817	1.25829	7.80029	1.36924	1.36905	0.95431	5.83944	4.30909	0.55576	0.7272	1.28661	0.72498	0.40903	0.72457	3.81664	0.15059	1.32905	0.92475	0.88823	2.36604	0.57019	1.16664	0.65786	0.06461	2.53447	0.89756	1.05543	1.74269	0.8013	2.59801	0.40089	1.28878	1.37499	3.26625	1.80379	0.14064	1.25904	1.4255	1.05106	0.2174	0	0.0792	2.88115	0.61195	1.71938	0.21944	0.9875	2.31538	0.29982	0.35832	2.56343	1.22932	2.19536	1.07976	1.1597	0.05507	1.94899	2.12495	1.58069	0.06629	0.80621	3.03452	1.68692	5.9088	1.17605	2.04548	1.60627	0.68986	0.92474
chr2:139790861-139791161	3.61182	3.13085	6.53081	7.16656	14.6738	4.17031	8.8631	3.59848	0.40518	6.10003	3.35718	4.28505	5.31025	5.62471	6.49245	3.97226	8.46622	5.06605	11.5039	1.37226	7.79493	7.1306	6.28191	5.18188	2.06646	9.98791	14.3609	3.42517	2.39297	9.02822	2.09905	7.08466	5.94538	6.145	6.94993	3.28373	15.5475	6.92339	4.32338	3.25029	5.10541	10.0813	14.3628	2.44001	13.1703	4.41424	2.21899	12.3764	4.84884	11.8266	10.0227	11.6512	10.1287	6.10601	7.62642	8.51055	15.1798	12.4748	2.90662	1.91566	2.00756	10.0911	6.43821	8.05179	4.00049	2.87521	7.58081	4.40679	6.22844	3.08491	7.27115	4.25676	2.0157	4.9943	11.3239	10.9938	3.82163	7.66253	12.7707	9.93208	7.973	13.4308	4.45719	1.79521	5.30749	5.6531	2.73747	2.40206	9.3059	13.198	3.58466	10.7933	6.41265	7.378	10.5828	2.33744	13.8513	13.4045	4.24321	3.084	3.00384	9.81587	0	0.86112	13.4487	14.842	6.27134	8.01026	9.09507	4.99121	15.0188	5.37932	15.0321	3.43767	7.06064	3.46702	7.46743	7.83833	5.71972	18.4608	6.57784	3.11398	11.2383	10.7701	5.84846	15.4411	8.41737	3.05272	4.66824	3.91042	4.79098	7.21898	2.78384	3.49544	5.03032	5.20822	4.98709	5.14184	2.1183	2.71736	2.35243	0.91927	5.8579	15.7764	2.94025	0	2.75133	3.77532	3.35421	5.38043	3.83891	5.8457	15.7014	7.66543	9.83334	11.2304	11.4465	6.04629	6.99243	16.5384	11.3404	12.2422	9.59941	13.6088	14.2982	5.93144	1.00439	7.46599	2.96086	2.84733	1.56306	14.5434	5.04094	11.9355	4.35668	8.02124	4.29526	6.25382	8.06918	3.72728	10.7157	15.0109	8.45054	2.16256	13.8282	3.72634	4.69534	4.33627	4.73916	1.79414	7.72729	4.55904	7.19158	2.68297	5.17387	3.23519	11.5847	9.7506	0.90896	12.1657	10.9741	4.75561	3.25293	2.20203	12.5419	6.03969	9.0226	11.7678	4.9088	7.19482	2.56116	2.98157	2.64781	4.47492	9.48541	2.85622	1.31447	8.63788	10.5909	3.20824	15.2096	1.36348	10.4548	5.09646	17.4944	3.99848
chr2:139864985-139865285	0.80332	0.57903	0.21515	0	0.16675	0.40291	1.33231	1.8992	0.50888	0.59067	1.59084	1.04882	0.63326	1.01926	0.44713	1.26229	7.44599	1.86188	1.10261	0.99416	0.80984	0.74531	0	0.52967	0.99708	7.27688	0.47192	0.04632	0.88709	0.73662	0.81874	0.66655	1.35958	0.27446	1.63572	0.76202	0.83477	0.55422	0.42651	1.38156	1.92975	1.2174	0.55837	1.82819	0.82003	0.62042	0.33268	0.17441	0.80142	0	0.72452	0.61496	0.11573	0.6992	1.54755	1.27314	0.14573	0.6474	0.66452	0.4455	2.50934	1.34227	1.3531	1.31205	0.58575	0.18266	0.36148	0	0.67105	0.28522	2.6922	0.99652	0.63379	0.58469	0.50836	0.17868	0.92377	1.46794	0.10127	1.89611	0.82675	0.27741	1.32343	0.1505	0.49705	0.576	0.47114	0.59907	1.37687	3.67974	0.84041	1.07034	1.52572	0	1.90106	0.68773	0.35095	5.46174	1.55775	1.59082	2.75636	0.20339	3.16928	0.4716	0.96448	1.00422	1.20267	1.16714	0.01461	0.65375	0	0.94998	0.92114	2.19011	1.38217	1.06719	0.46074	0.70715	2.16923	0.27058	0.202	0.91389	0.3827	0.44197	1.10697	1.30312	0.73315	0.1848	0.78103	0.99694	2.42259	0.4479	1.04505	0.54244	0.68298	0.26309	0.4261	0.60729	0.50338	0.88552	0.92881	1.14467	1.05212	0.30721	0.49065	2.68465	1.22476	1.27518	0.5002	0.42467	1.83594	1.11885	0.51148	0.92005	0.72609	0.77943	0.92906	0.3857	1.27477	0.14658	0.78767	1.01255	0.24306	0.76606	0.61671	0.72658	0.31469	0.48062	0.50172	0.7483	0.6144	0.52866	0.60364	0.40112	1.20459	0.16529	0.8304	0.84198	0.09824	0	0.10172	0.7001	0.30817	1.14291	1.13423	0.2103	0.66051	0.43429	0.18021	0.84451	0.71541	1.17572	0.44086	0.4646	0.40132	0.69878	0.44824	0	0.51298	0.29308	1.0181	0.79493	0.43997	0.39254	1.11481	0	0.36085	0.98579	0.69003	0.62672	0.93481	0.36584	0.88331	1.10089	1.32441	0.56504	1.06256	1.5566	0.51567	1.3207	0.55961	0.43046	0.52808	1.23933	0.45191	0.82744
chr2:139886108-139886408	1.40522	0.38957	0.90552	0.58853	0.43413	0.71669	2.21466	0	0.39924	0.67124	0.4361	0.9962	1.5401	0.37587	0.04726	0.38605	0	0.82269	0.6279	2.48703	1.57984	1.64163	1.31376	1.1579	1.34169	5.45275	1.01736	0.74469	1.11939	1.78927	0.14287	1.55987	0.88527	1.22901	0.4733	1.32206	0	0.92561	0.70587	1.63892	3.35689	0.50375	3.25378	3.82553	0.92336	0.70714	0.59384	0.33835	0.22092	0.72173	1.29997	0.97432	0.41165	0.67883	3.00375	0.22791	1.08698	1.83753	0.84431	1.18949	1.64347	2.28664	1.72962	0.20915	0.87545	1.02019	0.17903	0.13792	0.9124	1.23596	1.81377	4.66418	0.90059	2.5979	0.75492	1.41905	2.1667	1.1991	1.9641	2.86198	0.92018	0.71593	1.26589	0.86642	0.55274	0.97554	0.65736	0.8387	0.60628	1.11291	2.78985	0.54401	0.88303	0.74457	6.01142	0.87915	1.8588	2.10789	0.98421	0.16689	0.98766	0.02362	1.0951	1.22329	1.7698	1.73002	1.25605	1.40278	0.32282	1.01757	0.7049	3.03552	1.30609	2.17025	4.8478	1.70169	0.39351	0.77361	0.73575	0.60755	0.39224	0.63269	0.91304	0.18845	1.63402	1.82609	2.00924	1.36523	1.13117	1.66773	1.87801	0.04927	0.88979	0.89669	0.44918	0.83508	0.68659	1.14639	0.59793	1.20739	0.43615	0.79552	1.53675	5.92875	1.16738	0.7896	1.90917	1.70543	2.34849	0.3896	1.13806	1.62517	1.64528	0.38955	1.26739	0.61372	1.48586	0	3.37244	0.46029	1.02802	1.81569	4.66669	4.24929	9.23801	1.03355	0.8071	0.25435	0.32235	2.62855	1.12421	1.64593	0.81931	0.93696	0.94889	0.57217	1.16623	1.12855	0.61874	1.77208	0.40002	0.84045	0.73962	1.5152	2.24717	0.51731	1.05234	1.14586	0.8973	1.60549	0.82536	2.07513	1.08186	0.38415	0.90699	1.17696	0.52668	0.58642	1.43274	3.60236	0.93905	2.60066	1.67278	1.69877	1.56881	0.92253	0.49886	1.64944	0.88749	0.74526	2.62268	0.62558	0.86001	0.98012	1.89485	1.0538	1.16484	1.82629	2.0566	1.61367	1.74359	1.28315	0.8518	0.83903	0.39592	0.56212
chr2:139916863-139917163	0.91043	1.42204	2.20374	2.08632	12.9118	1.17138	2.76267	4.12683	0.49026	1.69148	0.80814	1.13971	2.00505	2.34584	2.75366	1.06926	0.91932	2.84278	2.10309	0.95505	8.26306	10.4801	3.33425	3.315	1.50075	1.20207	4.2967	3.11141	0.93334	2.58729	1.45981	0	3.20471	2.04147	1.35124	4.27529	2.6634	1.25239	3.03247	1.30749	6.73218	3.81932	8.12542	1.29039	6.183	1.17271	1.02466	1.91764	3.06701	6.05966	7.66143	2.68219	4.02124	0.45473	4.90474	5.09061	12.9144	5.17015	1.54409	3.32344	2.23026	8.80432	2.14412	3.10709	0.28654	1.98761	1.14031	0.59855	1.34784	3.91556	3.21516	5.31624	0.70675	6.38559	4.69221	7.17523	1.39901	2.12112	6.04206	16.5689	2.49048	3.4803	1.92761	1.37596	2.6983	1.62461	1.22162	0.99893	3.94592	1.85382	2.73288	1.94077	4.2075	0.8461	7.46529	0.75733	12.1852	1.58308	1.0747	1.21265	2.99475	3.52853	0.05699	1.35226	6.18334	6.20024	4.89049	2.42245	2.91412	0.60827	3.26574	7.46568	10.8675	2.47944	3.75493	1.71624	1.50183	1.93142	3.16886	6.77588	1.81018	1.36432	3.90584	6.44776	2.23637	12.9103	16.1968	3.71801	2.23791	1.69631	1.23426	7.15525	1.29228	1.42954	3.08262	1.64371	3.5696	2.21916	1.71202	1.22667	0.94481	1.49383	1.37099	13.5765	1.61078	0.76394	0.53033	2.60577	1.43021	1.05777	0.77022	1.62636	12.3506	5.35895	4.58376	2.00228	1.68552	2.15393	6.90368	17.1027	5.57908	4.96576	2.57128	8.1574	7.8753	1.2056	0.69786	2.95309	2.16756	2.11172	1.32963	6.67654	1.23407	4.81574	2.05405	1.28238	1.82566	3.8997	2.1708	1.5482	2.34649	4.02989	4.40561	1.2639	5.52376	1.19888	1.76462	1.33628	1.60321	2.07335	0.64357	2.42026	2.74253	0.93924	2.3036	2.47173	1.32677	1.66698	0.19259	7.43349	1.6096	5.7118	3.84618	2.09578	5.06795	14.9954	2.46645	7.06913	2.09069	1.79286	13.8379	1.77065	0.84306	1.4903	2.15492	1.1277	1.88647	7.24581	6.38149	1.35972	5.97244	3.01118	4.71548	1.21102	17.1761	1.60098
chr2:139946752-139947052	1.20149	2.1554	1.00788	0.57421	5.61353	1.27127	0.64604	0.01714	1.19567	9.31663	1.06524	2.3739	1.69791	2.41438	2.46648	0.88131	9.83365	3.05096	2.40002	1.79602	7.20451	9.463	0.38933	1.22761	1.89362	11.5042	6.05334	1.3687	1.37534	1.07311	0.98542	2.78988	2.94856	0.93512	2.47441	8.9025	14.8097	7.11556	0.91486	1.72571	11.0744	2.53896	15.3744	0.88957	2.42766	0.98379	0.82339	3.03473	4.14417	2.64885	6.96265	5.6425	2.94011	0.46695	17.426	2.28301	6.17187	1.9991	0.92716	3.37913	2.10383	11.5858	1.48981	7.12472	0.40527	1.80631	3.4141	0.86636	3.25246	10.6433	0.70231	13.4125	0.36808	2.96301	0	5.34688	2.4001	3.8025	6.2546	11.4617	3.06255	8.02122	5.36899	1.72426	1.94089	2.86125	1.16202	1.06534	2.00481	5.10576	0.92791	0.85274	1.09311	0.90322	16.7412	1.35109	8.16401	13.6161	1.61484	0.95698	3.35123	0.87393	14.2281	2.21339	7.15354	17.32	2.17573	2.19792	1.91062	2.19432	16.1464	11.2183	10.3493	3.3009	15.13	1.04901	2.17986	0.74972	1.74969	4.78259	0.33733	0.53505	3.53317	5.07708	0.91793	17.5686	15.4723	3.83698	1.37	0.73972	2.46956	0.87341	1.81707	1.45906	1.30337	2.13399	4.41698	1.28712	0.51105	0.70752	1.06531	2.21422	3.09608	18.0615	1.16665	4.39414	2.1404	1.99371	2.27596	1.11621	0.53448	1.53432	5.93372	3.18136	3.80457	3.38315	12.2433	1.68625	9.45256	2.12336	3.30822	10.3722	10.1214	15.6217	15.7876	1.37022	1.12178	1.2222	1.77985	2.05781	0.27078	14.7104	0.25396	5.43812	1.29266	1.7056	1.1876	2.54957	1.263	3.73015	1.32515	5.87551	0.99772	1.49286	5.11556	0.59253	1.01441	1.0089	0.93582	2.08845	4.58272	1.35758	0.32456	1.46417	1.16705	1.12729	3.56124	0.25497	1.48493	13.1494	1.07125	4.42924	5.67774	0.54911	5.92213	13.835	0.75969	3.56668	1.36595	4.26969	14.2093	1.07922	1.27094	1.97831	4.58201	1.48175	0.79929	6.46607	1.39012	1.38758	15.3357	2.86494	7.47907	1.82261	12.5988	0.91914
chr2:139992177-139992477	0.25496	1.2017	0.81466	0.74834	3.67431	1.50241	0.16842	0.91961	0.52336	0.835	2.00062	1.54273	0.98354	6.33664	1.09419	0.60955	1.80289	7.5208	0.22979	0.77251	13.6802	4.47379	0.83812	0.96937	1.15071	0.07846	4.52798	1.45968	0.74009	1.98934	0.58612	0.75244	0.28149	1.41118	0.98094	3.73054	4.52691	3.68733	0.34334	2.03065	4.16532	0.28141	15.2041	0.97075	0.98644	0.42635	0.66536	4.28699	7.12894	2.55497	1.94476	3.45785	0.29299	0.60711	8.32284	5.4698	4.75402	1.10934	0.6751	3.77341	2.0108	4.6809	1.1784	2.80014	1.62901	1.50187	0.84383	0.16069	2.21938	6.57765	0.84085	9.87693	0.514	0.74554	0.38635	3.38349	2.13578	1.48925	2.92119	3.92511	1.27212	0.87341	3.57637	0.87718	1.56077	1.11541	0.00745	0.18766	0.54514	1.85692	1.21891	0.27881	0.29731	0.88206	17.483	0.32089	4.17354	1.01011	1.0747	0.33912	7.03167	0.10366	3.01865	1.12167	10.74	3.67303	0.55795	1.83852	0.41922	0.51921	2.63616	2.55777	4.85844	1.52476	12.7569	1.32172	0.91653	0.34994	1.66383	3.79023	0.80213	0.83187	6.53315	1.08138	0.35724	12.2597	16.088	1.10882	0.91585	0.75485	0.5956	0.45014	0.94592	1.32843	0.43538	0.69184	5.34475	0.90607	1.0221	1.24299	0.21328	1.3524	0.90955	16.7453	1.04672	3.94012	0.75731	0.96958	0.86388	2.03762	2.17043	0.56093	3.55883	4.6984	0.46283	6.9673	3.0454	0.64469	13.6263	2.09459	2.51806	0.98748	9.91661	11.2769	13.7549	0.8714	0.51524	1.10493	0.97835	0	0.64054	4.81012	0.0804	0.99265	2.51287	2.503	1.2914	1.1965	0.27773	3.7491	2.18566	1.23113	2.33443	0.58821	2.33408	0.44517	1.25742	0.19042	0	0.37732	1.58181	1.79822	2.57483	0.78639	0.73201	0.8293	2.39358	0.33024	1.21314	10.8217	0.35708	5.79131	6.61392	1.04453	3.91277	2.72723	0.83566	1.26231	0.65096	2.76143	8.60202	1.65541	1.69672	0.74927	2.32027	1.00254	0.7008	2.65897	0.99121	0.81599	5.5289	4.3314	2.53918	0.78747	5.42094	0.82044
chr2:139998673-139998973	0.96282	1.06775	0.57966	0.64474	0.65264	1.47912	0.91251	2.44754	0.9433	2.35121	0.7318	1.06197	0.3451	1.08337	0.21448	1.74231	0.02554	2.63961	1.38536	1.57111	1.83515	0.58163	1.02029	1.43755	1.4405	0.49596	0.2647	1.50462	0.98765	0.2228	0.36632	0.56004	0.41519	0.62422	0.72834	2.23711	2.16211	0.74639	0.43291	0.72926	1.01089	0.87301	6.7422	2.02606	0.79059	0.69371	0.24785	0.47091	0.19189	0.88351	0.69332	0.98914	0.62553	0.59978	1.34309	1.44211	0.35476	1.71659	1.3361	0.80413	0.31724	2.43153	1.20335	0.98855	0.89603	1.36386	0.92365	0	0.21772	1.94402	1.40462	4.26486	0.72417	0.75575	0.02542	0.82899	1.91221	0.59612	2.17235	0.60287	1.08143	0.86129	1.13753	0.25154	1.01054	1.0964	0.39106	0.28871	0.4598	0.94241	1.36339	0.22441	1.19189	0.56689	6.74191	1.38659	1.50501	0.652	1.54983	0.71374	0.40869	1.07207	0.79588	0.85722	1.10267	1.41115	1.45894	0.66323	0.92463	0.44152	0.927	1.30828	3.09403	2.9489	0.33897	1.85622	0.99367	0.97713	1.0041	0.85885	1.22575	0.02343	1.3803	0.38588	1.58275	2.60969	2.94643	1.17928	0.90257	0.1429	0.36445	0.98763	0.68794	1.84355	0.34149	1.04635	0.80396	0.29336	0.51105	1.52184	0.92242	1.55349	2.30222	8.325	1.16956	0.77776	1.41219	0.85099	1.12305	0.24545	1.93673	2.1022	1.07613	2.25656	1.29933	0.59992	0.84906	0.2534	1.35425	1.7302	1.033	0.83566	1.9598	4.29804	6.48378	0.74267	0.88699	0.06607	1.17277	0	0.5341	1.99793	0.57811	0.41918	1.0739	0.26156	0.61059	0.51701	0.6518	2.57977	1.1107	1.23605	0.68698	0.82461	1.28421	0.0921	2.2444	1.22772	0.35668	1.33193	1.15521	1.16864	0.17039	0	1.07394	0.87088	0.93905	0.42616	0.65877	2.08828	0.23987	0.89651	1.88119	0.93606	2.97452	2.11029	0.74196	1.89493	1.0014	0.77834	1.04652	1.16702	1.0104	0.91753	1.45124	1.05618	0.64587	1.59166	2.32392	0.87968	0.63048	0.24304	0.54909	0.29417	1.39368	0.98565
chr2:140027372-140027672	0.66477	1.31336	1.77553	0.55547	3.91582	1.86338	2.1141	2.15052	0.45717	2.44325	0.77041	1.2058	2.36223	3.57071	0.98514	3.1646	1.65989	1.84856	1.45911	1.00394	10.0201	4.34811	2.96505	2.63158	1.16397	1.87736	2.67641	0.41688	1.96639	0.75936	1.31328	0	1.66358	1.9261	0.44878	2.13917	3.45676	2.45007	0.85302	1.8968	5.75669	2.39359	9.41096	2.24931	3.04463	0.65036	1.68005	1.71009	2.86061	2.27583	1.97423	1.25896	1.91174	0.60874	7.61921	2.72311	1.61135	1.87166	0.80201	4.04516	2.09907	7.58479	1.14585	3.16426	0.7773	2.29882	1.1061	0.26781	1.79223	10.3481	1.50449	11.2647	1.80335	2.02981	0.45753	2.37686	2.41698	1.50988	3.35622	2.61242	0.52855	2.13445	1.04458	0.87073	1.81421	0.72986	0.69647	0.65682	1.41635	0.62001	0.78751	0.27337	1.63076	0.63881	12.9383	1.98175	4.76531	0.76067	1.40881	1.36889	1.09437	1.19279	3.07361	1.61804	2.87723	4.62252	1.2675	1.62806	1.5469	0.80534	7.80035	11.5656	3.3712	1.91079	7.03063	0.36725	0.87053	0.60227	1.92547	3.17911	0	0.77719	1.39034	1.19131	1.55873	4.33741	14.0201	1.1966	1.3311	0.48082	1.02862	0	2.53562	1.33581	1.71206	1.83568	2.60324	0.96452	0.81001	1.57672	0.64729	0.76459	1.06407	16.3153	1.01255	1.82991	1.60806	1.64743	1.37688	0.51817	2.43869	1.31416	3.06172	1.78149	1.90795	2.07286	3.6104	0.77325	7.00255	0.94935	3.33561	2.41211	4.99417	9.00478	10.7408	0.73524	0	1.9902	1.30195	0	0.92253	8.85216	1.19706	3.06299	2.05689	1.77281	1.30056	2.15222	0.59418	2.62109	2.45784	2.15694	1.91711	2.4515	2.0418	0.28706	0.94592	0.80512	0.67857	0.95224	0.31079	2.44057	2.52074	0.93925	1.2441	1.65975	1.22143	0.40187	0.80816	7.32049	0.9445	4.22682	1.87898	0.91257	1.48642	1.71821	0	1.53205	1.71313	0.97224	9.37706	1.31701	1.30695	1.10089	1.91672	0.98942	0.65155	4.10112	1.18983	1.88435	3.37478	2.23676	2.098	0.41345	2.32955	1.06685
chr2:140085704-140086004	3.38905	2.26489	3.92078	5.97019	10.8921	2.24966	4.55502	1.11667	1.26186	1.24041	1.3004	3.73725	4.37418	1.95892	1.69945	0.86862	1.94079	1.98179	5.02226	2.60438	2.67358	3.58917	7.69099	1.37156	1.40134	7.33572	4.0788	3.25788	1.01866	1.68923	0.67953	1.37433	5.91682	5.94304	0.40709	5.48717	6.90698	4.69212	1.32004	1.86384	5.22859	9.87401	1.70567	2.64337	12.5496	2.26902	0.40088	1.84875	2.90737	2.47366	2.70914	5.76052	4.7039	2.48713	7.32605	2.99621	5.70483	8.90733	1.63398	0.9066	1.29045	4.40163	3.33742	3.42908	2.12294	1.87125	4.14276	4.27022	1.24059	1.40109	6.81691	2.60281	3.37365	7.12673	4.53461	11.7949	1.22044	2.09165	2.8841	1.42937	3.00368	8.33592	1.63327	2.0403	3.94153	3.14717	4.15462	2.148	6.67484	2.49242	1.50989	4.29635	6.20003	4.03379	4.59498	1.35667	10.0469	5.94457	2.87747	2.30279	0.60848	10.6026	0.1832	0.85591	3.85887	7.86601	5.47963	5.66713	5.15778	1.43824	16.3317	1.96794	9.77123	2.5167	1.50343	2.33074	4.53453	8.09152	1.0041	16.0122	1.81018	4.20361	2.80073	4.72645	4.33975	14.6423	0.59482	3.9213	3.2509	1.44581	2.04281	8.33323	2.67679	1.5823	5.6179	2.01117	1.17862	3.39639	0.48805	2.03061	0.48734	2.37995	1.87107	5.16705	1.27424	1.56144	7.99944	1.66733	1.69151	2.69995	2.72727	4.33056	9.58054	0.5685	8.08156	2.33675	11.4412	8.68654	3.72295	16.5236	3.07721	6.58461	5.7259	3.01896	2.31762	2.07947	0.81036	9.56738	1.47755	1.4522	8.69116	11.5926	1.75603	10.3951	2.26002	1.71469	1.59364	0.31168	9.19803	1.65842	7.24655	10.8592	8.397	1.62689	8.08517	2.1015	2.72769	2.06457	2.48683	2.41404	1.13468	5.00927	4.05699	0.60739	1.39339	5.3339	1.43211	5.02888	0.21779	5.32753	5.62338	1.34097	1.17547	1.31517	5.51185	1.01478	4.61638	9.81154	3.38177	1.67615	2.02305	2.04319	2.38303	1.94845	2.74044	2.02534	2.72364	1.8499	7.91542	3.67315	11.3203	2.06992	4.3039	3.30555	8.53138	1.92789
chr2:140164491-140164791	3.05841	1.26237	2.05439	2.02018	1.9306	1.20691	3.46402	1.07383	1.84108	0	0.43434	1.874	4.57434	1.10769	2.28109	2.63886	0	0.94426	1.67093	1.33967	2.1885	3.06599	6.3319	1.63236	1.62606	1.59716	1.24997	6.14913	1.10705	0.36831	0.96161	0.68373	2.08862	9.98154	0	5.60653	2.03787	1.41505	2.06643	2.46515	2.489	6.82188	2.59812	2.14107	12.2093	1.17064	0.55558	0.7238	0.19834	0.99416	1.88756	1.21152	2.99285	1.04717	9.04169	3.16517	2.60277	5.67161	0.81964	1.98917	1.14494	2.46355	2.14521	3.1417	1.16357	1.35385	2.53378	1.37119	0.46418	4.11322	2.73192	1.65486	1.90353	3.68301	5.71401	7.27392	2.33824	0.44417	3.39474	3.02405	3.46568	2.26528	2.51187	0.94705	0.28403	2.32228	9.30925	2.34577	4.43375	0.2387	2.07357	1.03363	5.92842	0.78265	1.72468	0.60281	7.18994	1.67693	2.88305	0.70486	0.79921	8.04259	0.89969	1.29235	3.42333	2.74495	6.22278	4.42103	3.07627	1.11421	6.4866	3.13474	8.30768	3.47781	2.10977	2.06166	2.07511	4.78493	2.00859	15.2659	2.7241	0.38274	0.7138	1.70507	1.42798	9.16153	3.8352	4.42373	1.82792	0	2.21592	4.08487	1.96709	1.39263	4.62072	1.36906	1.45839	4.80206	1.20096	2.0573	0.09278	2.2319	0.9559	5.03441	0.857	1.85951	2.69618	1.33232	1.2297	1.70256	3.152	2.21161	3.32608	0.71576	7.13994	1.50055	2.78843	0.69313	2.12325	15.5574	2.56476	1.84823	1.98539	2.23201	2.5218	0.83302	0.89677	6.30542	2.48601	1.10976	0.0056	5.17889	2.30224	5.02119	1.60091	1.27693	3.10485	1.44023	3.72191	1.48965	6.73157	2.80861	1.08632	1.63992	4.47132	1.12213	1.05682	0.45935	1.31985	3.55984	0.54095	1.40209	1.81483	1.11422	2.5139	4.77597	1.59124	0.9288	1.35174	3.20915	5.34535	2.14097	1.86134	0.17894	0.99375	0	2.10433	5.72551	1.54496	2.27255	9.65209	1.90051	2.69018	3.13211	1.81673	2.45687	1.69328	2.43077	4.61584	2.60083	6.80941	0.00618	1.90415	2.91031	0.13397	1.37416
chr2:140170996-140171296	0.78119	1.42948	0.60995	0.42873	3.1108	1.55571	1.90798	1.53364	0.49026	0.66585	0.51244	1.32507	1.98262	2.56251	0	1.18609	4.95707	1.9718	0.81702	1.41139	3.35883	1.50425	2.83284	0.96936	1.2459	0.5604	2.0521	0.91564	0.56432	1.28682	0.54582	2.40507	1.10202	0.69952	0.71853	0.65797	1.25542	0.95008	2.28396	1.0149	0.73622	5.2645	3.55041	2.08188	1.73799	0.80727	0.97975	1.89758	1.16424	0.84579	1.67956	0.75016	1.33163	1.38454	6.2424	0.12574	1.71288	1.56867	0.68039	2.49481	2.14439	2.33127	1.40193	1.64457	1.43745	3.15935	0.3649	0.83958	0.53697	1.82643	1.59792	2.19179	2.17469	1.88427	1.3853	1.50735	2.32418	1.67695	0.65898	1.18304	2.02592	0.70745	0.46918	1.15882	0.80614	1.47765	1.09126	1.40747	3.05433	0.1829	2.99335	1.04178	1.61118	0.23479	2.12912	1.06431	3.54505	1.39291	2.67562	0.87709	2.18874	1.82921	1.3414	0.99922	1.94611	2.1774	1.03314	1.56433	2.22613	0.72955	0.69525	0.43181	5.92721	2.00677	1.57356	1.45262	0.45437	1.109	1.19484	2.25244	0.68053	0.06249	1.46631	0.62818	1.80432	1.33246	0	1.65399	0.74429	1.11293	0.31861	1.00331	1.80943	1.33507	0.60474	0.7486	0.69141	0.67982	0.67714	0.32335	0.44361	1.27947	0.74098	11.3386	0.63821	1.43707	1.58886	0.81462	1.66911	0.49285	1.99362	1.46572	1.4152	2.66353	1.29792	0.85308	0.97945	0.37265	0.45776	1.76308	1.64757	0.45138	3.29278	5.06178	5.52051	0.67954	0.09131	0.84563	0.51802	0.80537	1.45849	2.52787	0.26289	2.77175	1.64779	0.29063	0.48542	0.04284	0.31268	1.004	2.3575	1.93369	1.44971	0.70548	2.3196	1.43835	1.17578	0.64309	0.71088	2.3479	0.55268	1.09152	2.17455	0.07643	1.2746	1.2809	0.80907	0.17605	1.65952	2.2261	2.21473	1.34858	2.16458	1.91797	1.64784	1.04649	0.67612	1.26813	1.9529	0.93548	1.7798	1.04264	1.08454	0.86264	1.05525	0.3457	0.2538	1.62384	0.79418	1.08427	3.84396	0	1.4114	0.36796	4.21918	1.01645
chr2:140181313-140181613	1.4122	1.14848	1.26063	1.42063	0.45713	3.22025	0.61336	1.3223	0.01034	0	0.12811	1.26169	0.81099	0.84017	0.36716	1.23435	1.47602	1.02087	1.61136	0	0.7792	0.49005	1.11699	1.31186	1.26638	0.51837	0.59624	0.8424	1.09575	1.94842	0.24177	0.12025	1.09076	0.86225	0.47575	1.62197	3.89921	1.11203	0.70587	1.52088	0.58048	0.52163	0.93636	1.16186	1.18529	0.63075	0.63708	1.34034	0.43054	1.07882	1.85462	1.38112	0.29299	1.04717	1.79671	0.43617	1.6651	1.26408	0.50765	0	0.87779	1.35855	1.20387	1.91842	0.57941	3.28653	0.82103	1.32967	1.34082	0.06005	2.66748	1.23485	0.7209	0.22596	1.54289	0.78951	0.78035	1.22798	0.56198	0.35005	1.60486	0.70745	0	1.08464	2.62412	1.20148	0.92862	0.78385	0.72983	0.67581	1.03983	1.04722	2.08451	0	0.52916	1.28844	2.627	0.77425	1.50485	0.21838	1.10118	1.3765	0	0.54716	0.9702	3.31489	0.86362	1.40427	0.29214	0.56848	5.81306	1.45528	3.79961	1.19604	0.90294	0.88539	0.65466	0.33748	0.83862	3.42756	0.39224	1.71972	1.11514	1.80827	0.78657	1.90722	1.85708	0.99794	1.56553	0.36145	1.59335	1.21157	1.00206	0.87381	0.19974	1.09622	0.85863	1.61729	0.75124	0.4435	0.30072	0.69829	2.18503	1.77892	1.01328	0.3948	1.89078	1.75824	2.4528	0.79868	1.67253	2.49294	1.39652	0.36422	1.09834	0.98963	4.90351	1.70489	0	4.00014	2.22727	1.53104	0.07164	0.6407	0.92349	0.53843	0.10924	1.30575	1.05612	0.4883	0.88891	5.56859	0.81803	1.63911	0.2841	0.84645	0.86093	0.9139	1.96581	0	1.86813	1.7761	1.14025	1.44949	3.36095	0.60328	1.36669	1.10745	0.02858	1.06566	0.42954	3.21131	0.54094	0.179	0.80425	0.86164	0.38773	1.59171	0.78296	1.77592	1.11622	1.53652	0.95823	0.4451	0	0	0.35199	1.7164	0.88314	1.15419	0.32739	0.73168	0.627	1.39665	1.11694	1.24571	0.72921	1.09878	2.07545	1.04208	3.46519	1.48705	1.75995	0.9947	2.42381	0.71823
chr2:140293951-140294251	1.66018	1.88505	0.6653	0.97538	0.5477	5.12945	0.82955	0	0.27099	0.28728	0.57474	1.62884	0.9404	0.27416	0.00182	0.01778	2.00719	0	0.30165	0.51175	0.14297	0.14614	0.4603	1.53967	1.48749	0.37827	0.0107	3.99544	1.82042	1.75744	1.20154	0	0.52215	3.83884	0	0.964	0	0.37932	0.5502	4.89757	0.11185	0.66545	1.01643	0.85913	1.25858	0.57706	0.3227	0.89123	0.32251	0.39984	0.27213	1.6029	0.52884	0.72854	0.02175	0.35562	0.07645	1.22085	0	0	0.77045	0.4399	1.26521	6.53466	0.31662	0.72523	0.41393	0.04151	1.3804	0	2.52896	0.2887	0.29729	0.13149	0.76	0.52357	1.53118	1.23623	0.37941	0.7552	1.29131	0.83343	2.50745	1.97795	3.73557	2.09274	0.37244	0.38254	0.32352	0.39991	1.62792	0	2.02065	0.93071	0	1.63788	0.78041	0.23586	1.11925	0.38883	0.02043	0.20339	0	0.26055	0.60613	0.55327	1.10389	3.60441	0.47619	1.42687	0.618	0.59167	1.09777	2.5081	0.64579	0.08181	0.68227	1.45375	1.11592	0.44834	0.60993	0.34238	1.50931	0.40608	1.66125	0.11909	0	0.23447	1.72952	0.73299	2.16566	0.91596	2.05067	1.25463	0.19882	3.28769	0.50971	4.59926	1.91644	1.4907	0.7454	0.22761	2.8305	0.02731	1.33093	0	3.43431	3.09229	2.93012	0.60194	0	1.9103	1.18532	0.46873	2.23982	0.92365	1.37626	0.44905	0	0.0548	2.70236	0.50831	0.2712	0.26812	0.9439	0.73153	0.23316	0.28243	1.19032	0	0.67415	0.58732	0.3216	0.47036	0.56678	0.67934	4.42373	0.24078	0.74249	0.24627	0.84403	1.13838	0.80382	1.17456	1.69922	0.39911	3.54882	0.67148	0.45362	3.27654	0.21257	3.01804	1.00343	1.13836	0.59557	0.57057	1.11611	0.39338	1.77472	0.89669	0.22897	1.01568	0.25913	1.06131	0.65241	0.28541	0.60015	1.55242	1.95856	1.712	0	0.86886	1.11843	1.95424	1.45445	1.75831	0.58526	0.65026	2.58564	2.10244	1.6544	0.24922	1.40662	1.49104	0.39992	1.39517
chr2:140349743-140350043	1.2073	1.65864	2.84502	2.14565	9.998	1.77299	1.43036	0	0.59163	1.06322	0.94327	2.48369	1.57732	1.12096	0.47076	2.22488	1.59349	0.89763	6.088	1.30382	1.92195	0.88268	4.49936	2.93319	1.50027	1.95862	3.49725	1.36639	1.58195	2.16213	0.50553	0.59783	3.01189	0.92176	0.0049	2.20344	3.62676	1.83539	1.40748	1.30587	2.41112	5.79094	1.58987	3.41122	8.82152	1.05503	0.89824	3.72714	0.85947	5.00012	1.25663	4.27404	3.96556	2.58492	3.96621	1.23975	2.39135	3.71308	0.58873	0.4455	0.30293	1.7722	2.38067	1.52367	0.91503	1.47954	5.74945	0.64274	1.70795	0.66302	1.63657	1.19528	2.91628	1.98129	3.0019	2.01949	3.94956	1.32051	1.50909	3.58802	1.86082	1.41126	2.19761	0.78365	0.5882	4.02947	0.57915	0.63516	2.56906	1.10671	2.61891	0.57937	2.68155	2.13852	2.84536	1.72752	8.72192	4.78504	1.56282	0.85933	1.11481	5.15303	0	1.74831	3.2718	5.53988	3.55247	2.34835	6.36579	1.80207	8.76981	1.8044	9.84682	1.85063	1.25943	1.02538	0.84292	2.56442	2.20501	14.4414	0.71191	0.34629	3.85137	3.56694	2.64006	8.17776	1.21039	2.20031	2.11527	1.80054	1.81842	5.54951	1.53832	2.18086	2.86816	2.22681	1.21559	1.37588	2.30228	1.73247	0.63236	0.78668	2.12145	2.76785	1.27132	1.47853	2.12621	1.65311	1.52223	2.39411	2.94005	2.22055	2.86171	2.18817	4.81832	1.30877	6.4039	1.68067	3.51729	9.9033	2.78643	5.00812	1.47881	2.04049	1.39884	1.15485	0.0375	3.14634	1.58046	0.63415	1.47717	10.2874	0.68914	4.20315	1.13498	0.82102	2.11911	1.17582	1.60401	0.96267	3.93008	4.07909	8.1622	0.99396	4.89989	1.28177	0.93776	1.26112	2.98768	1.6997	0.62891	1.48658	0.83304	0.79243	0.76733	3.46403	2.36893	0.90574	1.98711	7.48183	8.40057	0.50794	1.74776	1.16867	5.17387	0.57658	1.10661	4.81541	2.97448	2.69802	0.4674	0.67497	0.56345	2.35253	3.17193	0.72121	0.93945	2.49658	3.81223	1.40049	13.2428	0.74353	3.24583	2.11475	8.36085	0.70773
chr2:140565765-140566065	1.73353	1.31027	1.02771	1.56524	1.13996	0.6625	1.20914	0.58547	0.58749	0.67046	0.36064	0.64517	0.8455	0.91534	1.38682	0.49018	0	2.47308	2.24588	0.65191	1.1785	1.10773	0.84196	1.29142	0.62717	0.05604	1.84087	1.02407	0.91484	1.31865	0.82973	0.67342	1.06261	1.36382	1.29484	0.45599	2.07275	0.80181	0.8786	1.71536	3.6174	0.85902	3.58915	2.85288	1.6677	0.07329	0.30607	0.53021	0.83689	0.51217	1.80262	2.15382	1.35946	0.6609	1.64325	1.73486	1.55999	1.2646	0.95184	3.04946	2.13723	2.67772	1.59724	1.27411	0.62374	1.17444	0.56445	0.23299	1.01392	4.47851	0.4317	4.12097	1.07482	0.37532	0.50836	0.55162	1.46932	1.37237	3.28206	2.25264	0.77683	0.745	1.60007	1.17172	1.29616	0	0.58101	0.99461	0.87376	0.91451	0.56163	0.62018	0.55189	1.04472	6.38024	0.47194	2.43204	0.8718	0.99831	0.47228	0.57897	0.82407	0.45188	1.61152	1.24753	0.93402	0.54488	1.98228	0.29214	0.63669	0.56586	0.62291	0.90846	1.46389	2.85199	2.04167	0.93139	1.10174	0.00447	1.01307	0.39224	1.43461	0.4945	0.4846	0.71608	2.2645	2.19945	3.48816	1.5251	0.2858	1.17575	0	1.23018	0.80444	0.72072	1.26239	1.05963	0.96994	0.52127	1.17327	0.17915	1.48277	1.61348	5.69078	0.95949	0.6001	1.10944	1.315	0.60941	0.3896	2.16831	0.87769	0.50861	1.35077	2.72916	1.05253	0.6368	0.21614	1.70271	0.81373	2.10896	0.75705	0.95687	3.02244	9.70174	0.97042	0.58861	1.94395	0.6514	1.55684	0.69283	1.05861	0.08678	1.63686	2.08956	1.54031	1.39215	1.13741	0.42792	1.221	0.85227	0.49245	1.10173	1.68273	2.24717	0	0.5738	0.7834	0.82024	1.79156	0.45446	0.67444	2.08799	0.37811	1.90708	1.52	0.85165	0.28896	0.74517	2.29853	0.29303	2.64129	4.62467	1.31853	1.21066	0	0.28742	1.56504	1.1599	1.02998	2.27831	0.70424	0.99558	1.20112	1.04936	0.4208	1.39023	2.1711	0.67864	1.91477	0.88707	1.12867	1.05234	1.27572	1.93762	1.69128
chr2:140586429-140586729	8.8034	5.28125	10.577	10.0434	15.1511	3.53887	3.02914	16.9493	10.5893	13.5295	3.25188	3.05797	6.3523	20.9803	12.8041	2.3544	20.6827	20.2224	11.3942	1.80579	15.9682	17.7486	12.3394	2.61899	4.00515	14.7977	13.8203	2.29012	0.99913	1.99162	3.29693	3.60761	12.9626	3.14602	16.6337	5.96457	15.1454	10.0364	12.8426	2.15466	20.5846	14.0606	15.3774	5.67016	10.1512	13.0541	13.9457	10.639	6.45007	14.6366	15.1949	8.65133	15.1285	15.1579	17.3528	19.6775	17.164	4.49666	10.0388	21.5006	20.3344	14.572	6.22172	8.62383	4.22053	6.17806	8.15096	0.93599	1.48831	18.7892	11.3506	22.4899	14.6798	12.3449	0	13.4604	4.99285	7.83481	13.4886	15.3952	9.47607	7.92561	4.87547	3.9129	9.24398	3.06426	1.72814	1.07978	13.6413	11.9719	5.88699	9.30639	3.0783	9.21262	19.1285	3.12037	13.5205	17.6689	4.66771	3.54561	6.52762	0.93954	20.3947	15.4253	14.4091	19.2228	1.87018	5.0514	9.08859	1.69595	14.5239	17.6147	15.4231	6.8969	19.2648	4.59966	8.59841	11.5691	16.9342	10.4297	0.72956	7.50897	9.53833	10.6036	2.01048	18.2179	19.4274	17.3259	5.63058	1.47102	4.04691	1.80057	1.48337	3.50011	15.2781	6.07573	18.0153	3.90898	0.61581	7.64628	1.53238	6.10567	5.04163	20.3967	2.73455	13.3186	4.34603	2.53651	6.77687	15.5179	7.4269	2.35898	14.0607	15.612	3.73453	19.0846	11.6836	8.9911	17.5696	9.15634	10.2479	15.6821	16.3476	14.5987	15.4856	12.5709	11.6592	3.48326	1.32955	12.7496	3.34836	15.0227	5.47867	11.378	19.6262	6.7879	4.67572	15.8212	4.96129	17.1562	2.92246	8.4077	16.6243	4.2223	7.079	12.058	5.88314	0.80679	17.7002	2.35102	6.45187	3.77112	1.42265	3.83139	1.89906	13.2177	9.70879	11.5608	3.29384	14.5007	11.232	17.839	19.7917	4.07945	13.9077	17.998	9.20613	5.49945	7.14703	8.53267	22.726	2.68524	1.38745	9.14404	12.8058	2.61066	4.52677	17.4626	3.71479	3.9739	13.984	18.0658	10.7526	8.58777	14.9443	4.2289
chr2:140671456-140671756	0.55185	2.00426	4.58576	0.78361	1.04221	2.02739	0	1.0753	1.10878	0	0.82657	1.23418	0.25192	1.99208	2.01572	1.31308	1.55774	0.46297	4.90881	1.21581	1.98119	0.63327	1.3454	1.52081	0.98804	1.07598	2.26198	1.02024	1.98798	1.16632	1.0019	2.06149	1.67484	1.42696	0.42671	3.71829	1.16824	1.83396	2.36286	0.63626	2.40405	1.28658	2.72253	1.22105	1.60583	1.15412	0.27945	0.6584	0.89495	0.5348	0.42812	1.21686	1.94982	1.06918	2.24682	1.66216	5.18762	0.88841	1.0153	0.98456	0.06202	1.49032	1.48981	1.07131	0.75989	0.66163	2.10046	0.55436	0.6238	2.00157	3.04763	1.62968	0.65339	0.75448	0.51853	0.99208	2.62789	1.47413	1.16391	2.38553	1.99648	1.5651	1.08442	0.61273	0.84652	0.44114	0.31285	0.36522	0.83045	0.93621	1.44071	0.87858	0.51273	0.8461	3.46361	0.66476	2.01866	2.62405	1.91274	0.8398	0.90819	0.22832	0	1.23632	1.08837	3.36962	0.43515	1.00633	2.44085	0.85271	4.23716	2.89587	2.095	2.23308	0.42371	0.82539	1.58889	0.97506	1.59897	4.50773	0.13336	0.04687	0.5633	1.23641	0.36044	9.41008	2.10953	1.05684	0.65144	0.61363	1.98633	0	0.676	1.69153	1.22237	1.63065	1.23971	0.49828	0	1.41802	0.77952	2.15456	0.68269	6.48076	1.03	0.8883	1.26642	0.61465	2.12985	1.36946	0.93687	0.69754	0.5747	0.86145	1.04597	3.53199	1.75985	0.89437	1.79544	2.43845	1.00997	0.83973	1.45322	3.78501	2.63853	0.24755	1.21146	0.73993	1.87126	0.36781	0.33801	6.50983	0.59853	0.85418	0.52417	0.39961	0.42741	1.54216	0.69904	1.30021	1.08321	2.17253	2.4089	0.76132	1.10867	0.8013	1.85432	0.42928	1.423	0.83576	1.53783	1.39654	1.0413	1.3616	0.81388	1.50383	0.71942	0.51964	1.18435	1.79889	2.5173	0.44953	1.34969	0.91704	2.51715	0.65442	0	2.08995	1.18801	0.5725	1.83496	0.02378	0.98287	1.77213	1.51278	0.46253	0.13258	1.69609	0.72025	1.69567	3.05953	0.82386	0.48893	0.87643	3.10373	0.47672
chr2:140695255-140695555	0.52739	1.54581	2.38965	3.66017	2.31729	1.04133	0.50276	0.28559	2.03347	0.53966	0.87044	2.14907	0.96629	0.88439	2.48102	1.38166	0.5783	2.29154	3.79163	1.35923	2.84375	1.53349	6.7405	1.23331	1.83211	2.79082	1.19784	1.06153	1.8523	0.66842	0.08059	0.5566	2.41937	1.22051	2.63627	1.22107	6.32793	0.82701	1.43093	1.26798	6.0087	6.8373	4.09572	1.69017	2.88784	3.12481	0.83171	0.5241	0.59663	2.18194	1.23411	0.66257	7.62936	3.63128	5.84475	1.48533	2.11538	1.0764	0.72034	1.79538	5.39554	2.873	1.89451	1.7948	1.60209	1.79732	1.01146	0.45394	0.71383	4.81808	2.09082	8.23293	3.40959	2.55194	1.15907	2.52956	2.67288	1.64554	0.90289	4.54742	2.22812	1.60266	2.43442	0.81913	1.80733	1.28718	0.83614	0.83293	2.36866	0.62001	3.57691	0.53585	0.6637	4.84963	6.23238	2.30265	2.74062	6.62836	0.98978	0.77943	0.10217	0.91198	1.032	1.17379	1.53344	4.8821	0.93036	1.34276	0.57531	2.51077	2.00997	1.61809	3.69901	1.64151	3.8489	2.55073	0.83514	3.31764	1.2501	3.02348	1.02963	0.71731	0.39847	1.93391	0.50142	5.4429	2.95457	5.1976	1.08431	0.21183	0.44239	0.60691	1.0343	1.26127	5.1627	1.61717	2.18035	0.44513	0.41651	1.94902	0.72194	1.29273	0.76999	6.36111	0.75887	0.87251	0.69803	2.20321	2.02675	2.66099	1.42135	1.77837	1.39652	2.0602	1.80321	2.55309	1.43683	0.43041	0.37169	4.55359	0.76027	0.71914	1.81653	4.42572	5.66805	0.29954	1.36963	1.59546	1.5933	2.52709	1.80957	6.26394	5.54375	2.09668	1.24152	1.02627	1.34635	0.1359	1.2441	2.35761	1.55059	1.3355	7.49373	0.71479	2.08121	1.31247	1.74103	0.61302	3.22257	2.82647	0.48231	1.85635	3.10495	0.76829	0.35477	5.72367	1.25954	0.77825	1.76752	2.53582	1.60279	2.41018	1.03653	1.16532	4.55174	2.54849	0.76096	1.97351	4.27247	0.90527	8.43939	1.55664	0.17793	0.75393	1.98481	0.59842	0.80876	2.14392	1.65566	1.50142	3.66862	1.16575	1.44922	1.38288	9.97215	1.15085
chr2:140696514-140696814	0.95816	2.63586	2.92753	3.12165	5.47697	0.75082	2.00099	1.94775	1.18119	3.08493	0.41855	1.091	0.07765	7.68091	1.21779	0.42669	1.94112	4.17674	6.08084	1.62	12.2954	1.32597	1.52559	1.55	1.50979	3.36524	0.86763	0.73169	1.78342	3.20796	0.43776	1.40182	0.89231	1.36989	5.89298	1.42305	6.72814	4.16742	0.06611	0.99391	4.10302	1.50468	6.66675	2.72343	2.96113	0.42738	1.49042	1.89322	1.66251	2.92799	2.16836	4.31815	0.767	0.9004	12.1833	3.51883	8.80306	2.85378	8.24851	6.22589	1.99412	2.5171	4.5484	2.42123	1.32347	1.57362	11.9937	0.57043	0.67233	9.96237	5.67647	6.5412	0.56409	1.75534	1.30904	2.32284	4.72711	3.10616	5.57137	1.94797	7.04399	1.77588	2.19761	0.39666	2.42619	1.17081	0	0.58031	2.34956	0	2.41772	3.8761	2.25564	2.95805	9.69349	0.93205	1.40414	7.0839	1.53688	1.04931	1.58707	1.0747	11.7204	2.35149	4.03138	17.1781	0.28009	0.10226	13.067	0.07959	15.1187	12.9866	7.33308	4.96606	5.67623	5.65958	2.35184	1.8343	2.57624	2.30028	0.35105	0.57671	2.22167	1.70956	0.79298	11.3348	13.8322	3.46275	0.88722	0.28412	0.70392	0.87117	1.60282	1.22068	1.78351	0.98158	3.85581	1.5544	0.94033	2.32281	1.02265	1.87611	1.70784	13.1739	0.90861	1.34232	1.29442	1.28297	2.0906	0.7792	1.7623	1.40175	4.26428	3.63267	1.29791	7.55184	7.85571	1.23534	9.04951	1.94802	2.23226	14.8922	4.96347	4.83773	7.35517	2.37407	1.30929	1.93735	0.64828	1.04318	1.14849	8.21939	1.54546	2.03497	1.83813	1.99805	1.21674	4.69293	1.93369	3.88859	1.82414	6.85759	1.45472	1.42213	2.37386	0.95174	1.64879	1.58517	1.74862	1.27145	3.4495	1.23703	0	0.40225	1.05468	0.69386	4.11705	2.40031	0.80456	5.22389	11.2577	2.97146	7.79931	0.8779	2.33242	0	1.49405	2.96512	2.94285	5.18647	6.4623	0.8963	1.37262	1.52889	3.32015	1.87275	0.73679	2.4973	4.01097	1.70601	11.9162	4.01833	1.9126	0.92192	0.93146	1.07385
chr2:140716656-140716956	0.86851	1.09274	1.35776	0.71197	1.9119	2.07282	2.46352	0.77967	1.11499	0.75674	0.58965	1.65809	1.90837	0.50631	1.01058	1.90486	0.87847	1.94848	2.20001	1.71452	1.27041	0.54071	1.7355	0.4897	1.67574	0.90786	1.06415	1.80431	0.62189	2.58956	0.57879	0	1.26387	0.26232	0.76268	0.20198	8.5617	1.62955	0.02346	2.12142	1.18221	1.13499	1.14645	3.18456	7.97207	1.78796	1.66508	1.77375	0.01613	1.80474	0.54079	1.5187	3.08954	1.96395	1.08535	2.28498	4.64174	1.31644	0.01939	1.57931	2.19925	0.9092	1.41418	1.77791	0.30712	1.53029	0.28507	0.47134	1.43851	1.24347	1.34985	0.70691	2.56034	1.32256	0.42194	1.81796	1.83911	1.58552	0.52347	0	1.30667	1.36523	0	0.31927	1.47781	1.1727	1.25141	0.23241	1.2979	0.3162	1.29827	0.53449	1.10557	0.76572	0	1.07406	3.27393	2.26224	1.76518	0.54152	0.73563	0.96578	0	0.85331	1.60397	3.55048	1.26363	2.19791	0.14899	0.37899	2.04519	0.73499	7.97857	1.41376	3.13398	0.93448	0.58035	3.5011	1.85614	8.95406	1.36499	0.48298	1.55661	0.4487	1.92397	3.06708	0.39078	0.85587	1.85543	1.081	1.62591	0.4815	1.3334	1.26466	2.76599	1.33229	1.70922	1.08685	0.42162	1.07686	0.47774	0.72481	1.42908	0.86995	1.19936	0.26649	2.84254	2.67415	1.18742	2.04152	1.46728	2.76231	1.65082	1.14333	2.22295	2.48865	2.79094	1.26329	2.25638	7.49992	0.95143	3.30855	0.99269	1.65399	1.07374	1.17589	2.08542	0.99097	1.60494	0.48195	1.1709	4.98309	0.84228	4.99109	0.33808	0.55945	3.11623	1.60272	0.73399	1.16245	1.09009	2.07639	2.45641	1.3134	2.67154	1.43835	2.67466	1.35633	2.17986	0.84708	0.83855	2.15111	0.99802	1.48026	0.26167	0.83969	0.29808	0.50022	0	3.17542	0.86681	0.91175	0.64728	1.0971	2.65672	0.33153	0.4191	4.56508	1.96216	0.71218	0.24254	0.58351	1.25612	2.06688	1.69472	1.17221	0.3826	0.83267	2.24511	1.73388	5.51913	2.20174	2.33673	1.18171	2.79998	0.92544
chr2:140740611-140740911	0.6508	0.7323	0.44492	0.63262	4.36288	1.03153	2.18198	2.79653	1.15016	2.10495	0.40012	0.96959	1.45633	4.53028	0.82882	0.95497	2.04294	3.43566	2.49931	0.65191	3.79812	0.84663	1.48828	0.90181	0.5139	1.25811	3.58281	1.46206	0.8028	0.64568	0	0.44666	1.01053	0.31575	0	3.07257	1.5562	0.77231	0.42651	0.53171	1.78109	1.17931	2.87752	2.43197	1.46225	2.33406	1.05793	1.97432	0.93849	3.46949	2.25156	0.81658	1.51474	1.1197	6.82966	2.54629	6.63294	1.43248	0.01058	3.23434	1.0361	1.19371	1.50826	0.7794	0.81055	1.46399	0.33981	0.2571	0.80705	2.70211	0.23196	1.36975	2.23567	2.67577	0.73967	1.55825	0.80847	0.78519	0	1.29649	1.4372	1.01756	0.79893	0.95995	0.49345	0.26001	0.08752	1.47675	0.69162	0.63241	1.23315	0.48145	0.92398	0.44632	1.94204	1.14366	3.23799	3.08342	1.24306	0.83803	0.09536	0.63642	1.2213	0.8481	1.68022	4.27747	0.87557	0.99892	0.68508	1.00999	3.07262	1.76581	9.22276	1.16309	3.7111	1.04174	0.03397	2.08925	3.08389	2.34453	0.05491	0.94773	2.01241	1.10381	0.54627	4.22349	4.38551	2.91066	2.1125	0.33623	1.21245	0.31353	0.91236	0.86717	2.9694	1.44799	3.37503	0.64951	0.4625	0.67786	0.83071	1.68386	1.2221	7.97486	1.4247	2.05297	1.25369	1.3453	2.15971	1.30712	0.79664	1.72535	0.52873	6.55876	1.83576	6.79699	1.38445	0.37265	4.17413	0.95346	0.88232	1.35143	0.49635	2.79495	4.39181	1.7923	0.14511	1.31304	1.15521	1.90245	1.10367	3.95137	0.40966	1.88671	2.79271	0.38508	0	3.83322	0.26544	5.33687	0.27492	1.15808	1.29818	1.39607	1.29274	0.7706	0.92319	1.35132	1.92012	2.14046	0.88986	1.24741	1.37667	0.29565	0.89415	0.8882	0.13447	0.38002	0.21059	2.79571	0.30529	2.68701	5.51895	0.69785	6.17773	1.15316	0.75969	1.94052	1.06765	0.65331	2.79875	1.26579	1.4976	1.56918	2.54448	1.49248	1.07014	1.9293	1.63336	1.27893	5.67675	5.72165	1.89364	1.54765	1.57169	0.74344
chr2:140808864-140809164	3.23072	1.69636	6.97951	2.15244	15.4483	1.93777	1.94065	4.17436	3.29326	3.63801	1.66104	2.95759	1.36315	14.6875	3.9151	2.83697	7.3648	13.7153	7.18888	3.06398	9.42016	10.03	5.15432	2.81919	1.25674	1.02274	10.0519	1.81719	1.44112	1.0049	0.8572	0.28861	7.8628	1.70143	1.32672	4.73432	17.569	2.67823	5.29387	2.22735	8.26834	9.54721	13.6967	3.83061	7.48363	0.89605	2.68142	7.42812	3.28309	11.2509	3.63993	7.33082	4.219	3.53891	13.2311	10.872	14.0636	4.32646	1.85785	12.8252	6.37829	12.8362	2.64325	3.29062	1.31239	2.63978	1.15628	0.79673	3.60554	13.7825	4.3975	12.7928	4.73796	6.54261	2.27493	5.0425	2.23701	2.0448	9.13486	6.97832	2.78099	2.62143	5.97317	1.97365	2.07748	2.27539	1.63317	0.66259	7.67532	0	0.60029	0.27201	3.07815	2.26756	15.5497	1.86828	8.80151	3.8515	1.40045	1.56952	1.16703	1.40275	0	6.02528	10.2757	12.8565	1.59893	1.50801	1.76016	0.595	5.19506	6.37413	15.6018	1.85779	11.9199	1.29627	0.68014	2.58249	1.98843	8.53927	1.06493	1.48539	4.40894	6.0165	0.93395	15.6784	12.5503	8.38434	2.77657	1.34326	2.1091	1.98421	2.0268	1.88785	2.60675	1.95369	5.20004	2.11633	0.59026	4.78801	0.95227	1.00546	2.32175	16.1945	1.07725	3.31041	2.31233	2.3045	3.42033	1.85257	4.03868	2.25266	5.30592	5.53927	3.41937	12.2918	6.55565	2.34585	11.6141	4.25358	8.72806	3.51568	8.5505	13.5852	14.3578	2.16612	0.58046	3.3726	2.1616	6.10686	1.57987	13.6751	3.74178	8.00391	10.0884	5.31479	1.4375	3.35315	1.38296	10.7519	2.81113	3.19372	8.22599	1.47239	5.09225	3.18217	1.87389	0.82516	2.31906	1.60572	0.38409	2.76967	1.17653	0	2.00502	6.41925	2.92474	1.56015	0.27719	10.9001	1.6355	8.15862	12.561	0.80968	14.9394	10.2603	1.01292	1.58056	1.63609	2.15057	8.11482	1.0719	2.09707	2.09975	14.1301	2.02414	2.37703	4.33361	2.81532	2.95138	15.215	11.8241	5.1939	2.8911	11.6058	2.41441
chr2:140863777-140864077	10.4626	8.86486	13.3226	11.6941	17.9864	8.99389	11.8697	10.789	7.8514	13.4904	10.4313	7.98542	9.0107	14.2195	16.5896	5.66886	11.9444	14.2444	16.4414	6.09536	12.5409	12.0253	12.3541	6.86565	7.38801	14.0493	14.9408	7.64042	4.84453	10.2423	4.20542	11.0564	12.7599	13.2494	15.8618	13.2023	14.2658	8.57164	12.2938	9.18163	11.4922	15.7959	15.0741	6.81716	16.3917	15.2425	13.6738	14.145	14.7099	15.6907	14.5238	15.3631	15.2837	15.6002	9.09894	14.9651	17.5668	13.5281	13.9023	13.6461	11.8015	15.2103	8.69957	12.9574	13.3184	9.77437	14.8871	6.50909	16.3997	11.5251	12.743	10.3815	12.5069	8.94935	10.8494	14.3273	6.77149	10.9961	14.967	14.9364	12.6512	13.7778	13.5495	9.34709	8.32754	5.95127	11.7306	6.24913	13.5208	14.2213	8.76265	16.2345	10.2053	16.7149	14.8504	7.76049	14.4501	15.1771	6.14455	8.19024	12.7815	13.1987	1.98868	8.87286	14.0374	15.4232	10.3713	11.1554	16.3366	6.83874	15.933	13.388	16.4067	5.60506	10.6587	8.6339	12.1182	12.2356	12.6932	16.7954	11.7163	14.9192	13.8021	13.902	9.9663	17.6042	15.837	10.3734	10.2327	3.58931	8.93738	15.5031	8.20973	7.0562	14.0837	10.3802	14.5757	11.8317	7.80456	14.6741	13.4843	9.5154	7.71053	16.8035	8.49141	13.7148	7.97496	9.85906	10.8782	15.4015	7.2945	6.49956	14.8167	13.5041	11.3169	16.3279	10.6998	16.589	15.4546	17.5993	16.0746	11.3429	11.3972	14.4743	16.1914	16.3647	11.8563	12.403	6.20658	12.6665	13.8317	15.6168	13.2575	14.1206	15.0733	18.5158	15.0973	11.6129	14.9029	13.0322	12.7019	13.6325	15.6103	9.41591	14.492	11.3123	7.83309	9.64301	14.0167	7.10729	13.5264	9.29391	10.9202	9.66999	5.17387	14.1338	13.5125	14.3218	7.03587	14.2529	17.2208	9.4078	13.9163	9.14722	18.2545	13.8373	14.4781	11.8392	10.4892	10.0596	18.9745	11.5055	5.2236	9.54804	13.1291	13.1237	10.5351	8.72659	10.5301	10.401	14.0315	13.9542	10.6563	9.69922	17.3464	10.391
chr2:140899637-140899937	0.38303	0.43747	2.8304	0.74173	0.48445	1.48309	1.55856	1.24234	1.22876	1.12228	1.19335	1.17917	3.16481	0.05306	1.45408	2.61347	1.02147	0.74442	1.91018	0.65191	3.10045	0.36632	6.82546	1.18146	1.60678	1.01153	1.03073	1.19839	0.43275	2.54182	0.62458	0.32984	1.53269	0.86468	1.39538	1.59443	0.44463	1.14298	0.33481	0.92832	2.1492	1.07435	0.84595	1.21598	9.93602	4.80749	1.89795	0.88339	0.95783	1.35712	1.35544	1.30226	2.74821	3.26701	4.34575	0.82126	1.62449	1.142	0	0.93555	0.47706	1.07455	1.81642	0	1.15566	0.63457	0.36148	0.52892	3.80028	0	1.28864	0.76897	6.80839	1.13873	0.11438	0.48306	1.98111	1.39712	0.87721	0	0.53495	1.17625	1.25925	0.55791	0.94955	1.23804	0.37244	0.49947	0.7553	0.1054	1.37966	0.15776	2.16485	0	0.45611	1.48265	1.07081	2.58825	1.27687	1.45588	1.22151	0.50651	0	1.31449	1.22656	4.3786	2.7571	1.52653	0.59013	1.40224	10.0193	0.7846	3.88747	0.60446	0.07597	0.89266	0.50109	5.47661	0.80954	15.0479	0.2373	0.1458	1.40467	0.41954	0.44375	5.51625	4.33665	4.18811	1.42046	0.71618	1.32136	0.4479	0.74766	1.99486	2.90682	1.11961	0.92456	0.49904	0.51105	1.01308	0.42655	1.01872	2.04595	0.56371	0.49792	0.00395	0.90734	1.3349	0.96733	2.68632	1.45916	2.23853	0.25718	0.60017	1.99287	2.16185	6.57707	0.6745	2.65549	3.86452	1.36676	4.7944	1.38158	0.809	0.87271	0.61394	3.86647	1.70282	0.57698	4.53905	0.6312	7.54301	0.99287	1.14166	0.38496	0.10354	0.90673	2.02223	0.7935	1.28127	1.59182	1.90004	4.54301	1.34581	1.36943	1.17124	1.07313	0.85356	0.74568	2.29398	0.26974	1.5063	0.925	0.40225	0.0915	0.91014	0.56254	1.52979	0.0216	1.02164	0.0736	2.79114	0.89979	1.10157	3.09557	0.53622	0.1646	2.03173	2.45645	0.90332	0.78277	0.67131	0.45119	1.97585	2.05218	0.9477	0	1.45717	1.69538	1.47993	7.17597	1.98136	1.58806	1.03109	3.54531	1.11865
chr2:140943915-140944215	3.88617	2.66613	1.87683	2.76191	7.33376	4.91559	1.35494	0.10567	1.58871	6.82725	0.66073	1.35054	1.6841	3.62157	3.25895	3.38303	4.81012	5.56899	1.93382	1.15062	1.76367	3.82006	4.72343	1.96543	1.57003	7.80083	4.5868	2.08442	1.27276	2.01663	1.98366	0.5085	3.47581	4.61479	2.34198	2.81858	0	1.6425	3.99639	6.02916	4.9511	7.75304	9.16442	3.12445	4.42698	2.88738	5.28133	3.38093	0.87882	6.08129	1.94996	6.00363	2.13294	3.32079	6.50231	4.56799	0.2389	3.63167	2.30203	6.41968	5.85352	9.43997	4.33381	8.45951	2.02003	3.07816	0.55419	0.69228	6.52406	4.26834	4.16874	0.56751	4.9414	4.42216	1.01673	1.58941	2.16108	1.74709	9.30875	3.55885	2.46488	4.11932	4.50587	2.13382	3.28337	2.71142	0.69833	0.7723	3.17024	3.90915	1.41626	0.50865	3.37546	1.54625	4.83551	2.48849	5.59446	6.10469	1.28709	2.53359	0.41322	1.35683	0	2.28635	2.5065	2.72235	1.36139	4.51811	1.37454	1.23928	2.23639	2.35932	3.25978	3.13977	3.91418	1.31809	2.05317	3.58954	1.86159	7.16854	0.25888	0.69388	2.21593	5.98827	1.27197	10.1765	4.49227	4.10495	2.91202	1.87787	3.06456	2.83746	2.70877	2.70114	2.3214	1.83564	3.41845	5.72869	0.37818	2.03208	1.59104	0	2.89761	1.61605	1.3193	1.19033	2.12554	3.01449	4.00282	5.22264	1.43274	1.4718	2.98844	3.00875	2.69596	2.17718	2.86274	2.64583	5.35348	1.11785	9.0334	3.92417	5.44702	7.85365	10.9803	3.02389	1.92237	2.16117	2.10925	4.72758	1.43048	7.23117	1.50717	6.75965	6.12237	2.41945	2.53494	1.23934	1.86284	2.53671	1.93686	2.32519	7.89977	1.69278	4.74573	2.00786	2.71961	1.24943	2.71426	0.664	1.27835	3.78477	3.11306	2.03133	1.39339	4.94692	2.96283	0.86203	0.48958	8.47717	0.46748	4.46988	5.20468	2.66615	5.59424	3.58057	1.84857	1.32344	2.27209	2.6337	1.61929	1.32433	1.50395	3.4604	3.28923	0.52088	0.40533	1.51368	3.00333	2.83726	5.33016	3.59405	3.74336	2.37758	4.03361	2.77773
chr2:140964381-140964681	2.42275	0.73337	2.75206	3.9511	3.2028	1.28286	1.08596	4.09827	3.26223	1.02294	3.69939	1.99121	1.22511	6.21725	3.55341	1.38928	9.05537	16.9406	3.67568	0.02282	10.4758	1.45652	1.23608	0.74941	0.86514	2.60029	2.99726	0.61998	0.42042	1.27999	0.01465	1.37433	4.6797	0.90476	4.32102	2.79103	8.33022	4.22645	3.86204	2.01068	5.104	5.40521	17.2196	1.73348	14.2235	2.79034	7.5003	4.83377	9.57031	4.8769	6.23881	13.3408	3.34737	2.6436	14.3858	4.32044	2.80941	7.27617	2.58582	10.3423	1.66732	16.071	0.67383	4.17539	1.65908	1.14602	0.72182	0.45126	3.96054	5.12402	3.06052	5.21461	3.70253	4.31748	0.50836	0.41553	0.39228	2.19882	16.3788	5.77259	2.54935	12.4349	3.87293	0.96963	1.96455	1.29474	2.88085	1.29343	12.7693	1.86002	0.4436	1.95029	0.94	3.03751	6.77042	0.69887	5.48368	4.50597	1.28908	1.58195	4.92694	0.26244	3.98959	4.95051	4.2582	16.6125	0.89299	3.51103	1.25913	0.49458	14.4643	5.05123	0.96371	2.74157	9.33616	2.72707	1.6271	1.96983	0	17.8664	2.95356	2.14412	4.22547	1.99224	3.43304	4.16308	12.4095	9.14314	1.33593	0	0.94292	0.89581	1.01878	1.07898	3.3109	1.3291	2.98913	1.91173	0	2.24419	1.04719	2.30703	0.79717	4.51068	0.77704	8.63234	2.60285	0.7142	3.35528	5.48562	0.17071	1.2443	2.033	8.34849	5.25111	5.1384	12.159	0.37265	9.11574	10.3812	13.9218	4.2766	7.93133	0.47589	19.5331	1.85172	3.29526	0.96289	0.34995	2.5366	1.64523	11.3991	1.89003	0.17159	7.77726	0	0	0.60268	2.00737	1.0264	1.92448	5.04516	5.7603	3.34498	6.90512	11.6465	0.47296	0.33407	5.11037	1.19233	1.88234	2.0052	0	0.75421	1.15742	2.07209	1.08697	2.63099	0.35998	8.00403	0.62012	5.4883	9.43235	1.5299	12.9389	5.76581	0.52039	4.81347	3.68448	3.93677	15.1011	0.36584	0.10168	2.41292	1.94354	1.28864	0.37881	7.88105	4.27252	0.91948	6.95603	10.2961	2.01587	2.2876	5.80887	1.23626
chr2:141015435-141015735	2.35872	0.80497	0	3.04281	3.09355	1.26726	2.58419	0	3.97384	2.74621	0.56859	1.26628	0.84348	0.46209	7.45724	2.61092	0	0.59454	1.30308	2.11218	0.97221	0.73167	2.82697	1.21748	1.6622	0	0.61496	2.27874	0.70412	1.50508	0.68503	0.82116	3.23286	2.15009	0.59837	1.7199	0.39886	0.42322	0.72506	2.06495	1.31529	1.62242	2.95544	3.25292	8.76051	2.51043	2.92262	0.75956	0.27735	0.80304	2.60003	1.08106	0.9317	1.6419	1.51275	1.02559	1.00575	1.23533	0.1463	0.66603	3.1152	2.60844	1.4909	2.64216	0.60949	0.8912	0.22578	0.26781	1.28719	0.50039	1.20811	2.33389	3.66659	3.70854	1.5251	1.39411	1.63804	1.71752	2.9597	1.46827	1.16461	2.32828	1.59343	1.46841	2.8847	0.41377	3.71513	1.24434	0.89541	1.54072	2.26078	0.45561	0.12462	7.9438	2.37855	1.30644	4.33454	2.5265	1.0037	0.64095	0.89684	2.43414	0.25037	1.56462	0.89205	0.58778	2.52076	2.51179	0.27607	0.71439	1.28428	1.09146	1.05972	2.29467	0.71738	0.56542	0.67519	0.80743	0.91465	8.98762	1.33482	1.95666	0.516	2.66484	3.89792	0	0.93027	1.33983	1.46105	0.48418	1.03277	0.89581	0.3798	0.70776	2.02134	1.91151	0.68015	2.81131	1.60725	0.91667	0.63769	4.03067	1.18009	0.60468	0.47975	0	2.53481	1.20332	1.68376	7.29047	2.61438	1.5868	2.13932	0.86145	3.86826	0.7917	0.74324	0.39129	0.53863	4.36591	1.55605	0.60998	2.00585	1.423	5.08598	1.34918	1.38267	2.46091	0.12552	0.49147	0.74699	1.10954	6.02514	1.29142	0.87503	0.75381	3.14659	1.08129	1.79577	0.30826	1.46261	1.2852	0.80382	2.18717	3.73691	0.62784	1.13346	0.73329	4.32866	3.56404	0.7198	1.62499	1.57953	0.39822	1.49935	2.13677	0.37652	0.64227	0.34738	0.44191	0.51927	0.60699	0.75093	1.2011	2.36078	2.70128	1.15472	3.2989	3.10647	1.27842	1.64545	0.40974	0	1.42764	1.13017	1.93416	0.49435	0.84484	1.97808	2.0746	0.98482	1.18223	0.106	1.9247	0.0713	1.57507
chr2:141109636-141109936	3.26216	2.08206	2.64763	3.88799	15.395	1.83504	1.28706	4.69231	3.97384	9.04166	2.05327	2.46491	2.86003	6.68155	6.77964	4.41166	7.23201	7.2227	3.3031	2.20998	5.83327	8.16233	6.69506	1.39512	1.52363	12.0831	5.74052	3.87221	1.25507	3.10338	0.95794	0.68716	8.81827	3.83754	13.4538	7.97522	2.2057	3.50596	5.04773	3.02218	11.369	13.0325	11.7049	2.52328	8.69999	6.24756	7.59834	3.35652	3.80554	10.0641	10.6034	7.38149	7.41228	6.49096	14.6176	5.12991	11.4603	5.32404	8.97722	8.24179	6.33215	9.63512	3.2045	6.25278	3.09654	2.33264	1.33531	0.59587	4.53454	7.77355	4.5779	7.61955	9.54704	8.71241	1.16923	7.8245	3.51933	2.15618	8.32097	4.38859	4.88242	6.39336	3.99687	1.993	2.80189	2.12002	6.67979	0.94696	8.3994	2.73423	4.7108	0.76706	1.21239	2.29294	19.3725	1.52164	9.71695	13.97	1.41159	1.51093	4.01647	0.81882	4.03234	6.78502	3.41475	11.9017	1.01121	9.27222	1.73971	0.73144	10.1294	6.13718	7.40721	4.35438	4.37588	0.68722	1.93356	5.14523	5.24587	11.8314	9.0313	1.50231	2.4553	7.20393	6.70074	18.7064	14.9474	15.8058	1.53147	1.61393	1.9949	0.73456	1.63148	1.88194	5.95599	2.25968	3.60658	4.618	0.66181	3.62068	1.76593	2.98986	2.21593	11.6012	2.16249	3.2275	6.58038	2.09327	1.82331	7.89679	2.27815	1.32853	7.90788	6.52902	4.87373	8.55835	6.51975	4.68797	10.6862	6.56736	5.17849	6.80071	14.9374	8.10114	12.5904	2.15621	6.959	1.15283	3.1933	7.67027	2.82173	10.554	2.32521	5.74766	5.2857	3.14601	1.22423	5.30152	3.10127	3.72154	2.40011	5.92681	11.6965	0.94747	5.51259	3.29934	1.57544	0.96213	10.0976	2.91952	1.35018	3.0197	1.35233	0.83466	1.24571	5.12847	1.32005	4.68043	0.91796	5.33694	0.21534	9.21404	6.68339	2.16512	5.03629	2.40723	1.90049	2.20638	2.4907	1.98541	17.5565	0.72436	2.078	3.45022	4.13646	1.43407	1.11559	4.34577	3.11078	1.29285	11.6697	7.81835	1.64536	2.15215	10.4821	2.24571
chr2:141311405-141311705	0.97795	1.63279	1.11023	1.12164	1.17877	2.20529	0.84212	2.716	0.43441	1.67268	0.76427	0.26549	1.8394	2.67085	1.3741	2.02931	1.62924	1.99844	2.04162	0.65517	3.70094	2.66459	1.62446	0.95208	1.69835	2.41535	3.41036	1.65328	1.39796	1.37776	1.06234	0.42604	1.09358	1.07114	1.96187	1.68624	0.31822	1.30061	0	1.25255	1.92267	1.42107	2.24381	2.73131	1.23635	1.64654	3.31851	1.13018	0.73692	5.39242	0.46799	1.3064	1.25984	1.44974	2.78951	1.55214	4.44824	1.45182	0.73327	3.82686	1.7031	1.91971	3.15758	1.56333	1.41846	0.76041	0.79594	0.36288	1.00753	3.66286	1.40462	1.36885	2.96964	1.04555	0.39906	3.25674	1.59164	1.22936	1.19101	1.74378	1.20173	0.55602	1.72844	1.104	0.71147	1.22649	0.37244	0	1.04316	0	2.67617	0.82554	1.5097	1.79797	2.66541	1.08728	1.67244	1.98441	1.23062	1.50205	0.90819	1.11275	0	3.40021	4.37828	5.89207	1.68586	1.37536	1.37599	1.13884	2.34454	2.96201	8.18255	2.33048	0.87518	1.90167	0.64476	0.99167	0.53672	1.94117	0.34517	1.07271	3.42424	2.25922	0.57511	9.47052	5.39142	2.02128	1.91749	1.00871	1.60686	0.748	1.60639	1.27308	0.9582	1.15663	2.33149	1.4928	0.51105	0.90035	1.08237	1.72144	1.73762	3.47396	1.0111	0.82316	1.65752	0.6839	0.63458	1.10842	1.22951	1.85387	2.26145	2.73163	0.45292	7.7989	1.85496	1.09187	2.57048	2.24665	0.30013	2.04273	1.0234	2.50825	3.96514	0.79218	1.85877	0.67551	1.69709	2.16879	2.01872	7.03357	1.07837	0.67205	3.05692	1.34414	1.58449	1.56578	0.62346	4.04875	0.69006	1.03332	2.81209	0.45233	1.93783	5.16087	1.25742	2.83127	1.46526	0.32058	0.36503	1.74143	1.61468	1.10819	0.64372	1.03257	0.44824	1.60385	0.0378	2.22059	0.32437	1.58732	2.16568	2.01191	2.09846	0.98883	0.43176	1.38359	0.84083	1.30122	2.63894	0.17012	1.1375	1.17237	1.92268	0.52809	0.26896	1.10665	1.0508	1.62084	3.5385	1.52618	0	1.33638	4.83906	1.02485
chr2:141399323-141399623	4.08108	2.04266	10.7846	6.13742	7.89581	3.59434	2.86825	4.79605	9.80535	8.1154	5.14457	7.96999	8.95283	15.8421	11.5658	1.42737	12.2935	12.2899	11.1722	2.15131	12.6857	3.55409	12.2622	2.35144	1.97669	8.62186	11.5487	3.60556	1.68371	1.03446	3.16322	1.54611	14.6499	4.69003	14.3815	6.341	10.8869	8.62778	8.36678	2.8729	17.4776	14.648	14.4156	1.77866	13.8325	13.7225	13.7224	9.45104	5.68897	12.7592	12.8046	12.3355	7.81106	11.1645	15.5724	15.2705	14.6653	10.9673	14.4977	13.6241	10.4725	15.7317	1.85331	7.29554	1.60051	2.44396	1.49495	0.83556	4.65457	16.3456	3.54376	9.02798	10.7273	14.1822	3.495	3.78032	1.44822	2.34306	15.7235	14.2598	3.29804	9.72159	5.35792	1.26739	3.0291	5.98192	2.14342	1.36704	15.0652	5.58627	0.71052	3.14712	2.32592	3.28922	14.585	1.19305	5.21981	12.6258	2.62411	2.70227	10.0173	2.39347	1.33936	13.4841	13.0875	11.5712	1.7294	7.76554	1.60532	0.7447	14.0923	14.0655	15.1124	2.85043	16.7043	2.06348	4.96555	11.721	7.88739	17.0819	3.69097	1.88765	12.9863	13.704	5.37123	17.1826	18.3017	15.2772	3.9163	0.41189	4.0903	2.50826	2.93092	2.7705	8.86704	4.07791	12.0441	6.18955	1.03487	2.35692	6.06876	1.71038	1.76984	18.277	1.34256	5.8095	3.95017	3.6265	1.87195	10.6207	1.66238	1.87254	1.31319	11.4854	10.1078	12.3284	10.5409	3.26072	14.1226	13.1133	11.6374	14.584	16.6885	14.7584	14.7008	2.03491	9.74393	5.25049	7.92583	13.0587	2.92818	16.1519	2.73997	7.53897	13.0782	2.13245	3.17677	7.36038	4.5003	13.769	4.72599	10.6922	13.4908	1.88748	9.95737	12.311	3.68758	1.88751	10.9157	3.70878	2.06413	1.96542	1.08186	1.00964	1.82201	12.214	0.86061	4.81156	0.22319	14.6601	1.35065	10.6707	10.3767	2.2736	13.9017	17.4906	2.70323	5.6119	3.13879	2.05293	19.7418	0.85057	0.5105	3.09772	5.58631	1.62838	1.77283	12.3377	10.7407	1.42101	14.5637	14.7494	0	2.68185	12.8411	4.1285
chr2:141513937-141514237	0.50993	0.66737	2.77283	1.14951	1.06089	1.28147	0.729	2.9305	1.43977	0.67391	1.39604	2.04143	1.1095	3.95985	0.4544	1.52897	3.37596	5.31586	1.56109	0	3.25886	0.55533	1.74336	0.8154	1.63509	0.19894	0.39037	1.10457	0.75551	1.98707	1.68143	0	1.82965	0.33033	0.45859	2.92261	1.15952	0.38723	0.84235	0.91794	1.20061	1.17308	2.13361	2.20677	0.9582	1.10561	1.01301	0.53108	1.86568	0.79801	2.30445	0.96542	0.76616	0.98686	2.55678	4.73892	9.45667	1.25384	0.83726	4.308	1.80567	1.44044	1.71118	1.03369	0.54933	0.89436	0.98409	0.24505	2.85404	5.85459	0.80541	1.82214	1.65634	1.47193	0.47278	0.9391	2.48869	1.42119	1.82431	0.02593	2.19357	0.78861	0.46475	0.80945	1.5204	1.23735	0.23092	0.48215	0.46108	0.2573	3.14157	0.52769	1.49902	0.0825	1.01022	1.01349	0.37202	0.69522	0.54292	1.80388	1.21243	1.08126	1.2213	1.57634	0.87108	3.184	1.58575	1.30497	0.69092	0.57037	0.67014	1.96243	13.4246	1.73319	0.61072	1.79804	0.72402	0.79437	2.1245	1.86121	0.66681	0.53375	1.13808	1.27656	0.05286	2.36978	3.66575	1.35946	1.42172	0.69769	2.73977	0.81295	1.20032	0.94687	1.50771	1.43425	5.20771	0.51095	1.36195	1.34681	0.92775	1.72143	1.34009	3.39691	0.92315	2.77546	2.53708	0.96093	1.89414	0.03312	1.60954	1.46138	1.96117	4.41896	1.30782	9.15809	1.53057	0.1472	2.2862	0.54797	0.87858	0.64725	1.01828	1.77237	3.76306	0.89863	0.36523	0.98932	0.95011	1.06537	1.18024	3.48274	0.34074	2.43233	4.14361	1.97444	0.83956	3.266	0.4931	6.61473	0.47425	1.13674	2.33314	1.51636	1.72564	1.93724	0.84806	0.1069	0.46978	1.61114	1.18893	1.74973	1.47945	1.17456	1.54911	0.71957	0.76872	0.29867	1.70092	2.1186	0.10767	1.3562	3.3687	0.54016	3.97162	1.37803	1.17752	2.06083	0.94045	0.92905	3.59496	2.12916	0.56134	1.20769	2.18435	0.23961	1.19893	1.58093	1.7416	1.2903	2.41328	4.00804	0.73817	0.4832	1.36373	1.10325
chr2:141554849-141555149	4.36851	6.5823	12.7449	11.4164	18.5725	9.11125	11.3782	16.525	4.81577	12.532	2.32966	7.35866	7.67436	18.0176	14.1529	6.08031	18.4906	18.1204	16.5309	0	14.3823	18.0949	14.773	8.3161	5.4667	18.9605	12.2601	6.88765	2.7649	9.20201	7.37414	3.453	14.5397	9.13254	17.6257	6.51543	14.9819	13.438	7.85485	7.98353	20.6994	15.6826	14.8784	4.53562	17.1288	15.6594	17.192	11.8612	11.0909	14.4385	14.698	13.2338	11.3313	13.8151	18.9184	16.6802	17.414	10.5528	9.13327	20.4095	12.9689	15.4645	6.74812	6.60088	3.95458	2.69525	4.13934	3.20969	15.2435	18.9789	9.62225	14.0285	15.6121	19.3359	2.01313	17.2556	7.4928	3.85925	14.1299	17.5064	10.1638	13.0453	5.878	9.74965	6.88938	4.31226	14.5383	7.98717	13.5173	15.1508	13.7749	7.92981	3.65793	10.1805	16.4504	4.51181	14.3791	16.4275	6.43575	11.3328	6.36869	4.6334	22.0285	13.3342	13.7311	18.3106	3.12029	12.7612	4.30765	3.7671	17.6375	13.2265	16.1596	7.73771	15.8709	11.1555	6.91818	13.9869	18.3831	17.7267	14.8341	8.71447	12.5582	12.4337	13.7119	17.5998	17.0418	18.2991	5.00495	10.3239	3.95169	3.39958	3.81832	5.72353	12.6296	6.57564	15.9298	11.089	2.03397	5.72989	13.8596	8.2558	4.89895	19.3346	5.07803	2.41223	8.32922	8.39909	5.66014	10.1067	3.61333	3.70257	17.2007	15.9979	13.3616	18.7641	14.2979	8.88217	13.0399	15.7682	13.9975	17.2669	18.7388	14.6875	15.5962	3.97822	12.766	3.74752	13.0293	15.17	7.18785	14.902	8.90565	14.6943	17.5231	4.85161	3.08693	17.8655	10.0447	16.3362	6.84979	12.2361	13.6234	5.22425	12.4226	14.5583	4.62389	7.64692	16.3825	8.5667	3.1607	5.41898	4.75168	3.69865	2.6985	10.3242	5.91223	9.54336	6.04591	14.417	4.1964	17.1087	16.7564	8.0699	10.4142	16.1194	8.43381	12.8412	8.31879	5.85277	23.0259	1.96454	3.85309	4.2893	8.36943	3.96247	1.68381	17.0464	11.214	3.29024	14.6405	16.3873	5.92634	3.93193	14.3277	8.71175
chr2:141669150-141669450	0.41446	0.73976	1.20214	0.56649	4.31976	0.67855	1.2745	2.17337	0.94537	0.63632	0.70987	1.59655	1.43735	0.47536	1.20143	0.48256	1.02147	1.65538	2.47	0	1.11916	1.29674	1.07018	0.82325	0.94587	0.50436	2.69245	1.03805	0.88708	0.52746	0.45241	0.66311	1.6095	1.2363	4.68397	0.7253	0.74759	0.97888	1.78281	1.24756	1.34502	2.30108	1.76982	2.13246	3.0128	1.64757	1.16106	2.23419	0.84819	2.43594	1.18904	1.11546	0.29299	1.21178	5.10695	0.59728	1.72721	0.93299	0.67334	1.83324	2.28512	2.47142	1.61134	0.67258	1.17624	0.7347	0.55191	0.46733	0.68638	2.05161	1.04702	1.23485	4.63142	2.13704	0.01017	2.94094	2.18076	0.64493	0.48496	2.62862	1.97217	0.50393	1.30573	0.67401	1.67634	1.53683	0.95718	0.37244	1.3514	1.21831	0.58945	1.32467	0.86879	0.36171	1.8387	1.24112	3.39541	2.34374	0.88259	0.52021	0.5608	0.26244	0	2.30459	2.37117	4.39407	1.19599	2.79371	0.78732	0.19707	4.4687	0.89853	4.00069	0.9998	2.40636	1.03629	1.19255	1.16196	0.30414	2.82643	1.65917	0.32285	2.35497	0.11218	0.51103	2.4509	2.43648	1.48305	1.79044	1.15665	2.06092	0.4479	1.00086	1.29374	2.08208	1.57077	0.89883	0.34316	0.39862	1.75175	0.96827	1.10931	1.30357	6.97241	0.63748	0.3948	1.38945	1.84048	1.06332	0	1.24983	1.1045	2.16087	2.74408	1.05446	2.33062	3.81007	0	1.09262	1.92747	0.79888	4.57752	1.28692	1.43346	1.9522	0.83055	0.74351	1.96708	1.4703	0.63415	0.49675	6.85963	0.51047	2.66111	1.96313	1.9926	0.80293	1.5909	1.10146	1.08838	1.39525	1.78924	1.2815	0.89962	1.07203	0.61402	1.27047	0.75835	1.98101	1.55608	0.47791	0.63415	1.52542	0.40225	0.34514	0.8882	0.58271	0.71997	0.53818	1.31103	0.12266	2.37717	1.99145	1.91573	1.83953	2.77335	1.16865	1.23104	0.3602	1.15419	2.41196	2.4383	0.00212	0.58248	1.48923	1.24691	0.0644	1.48937	0.65797	1.19095	6.55824	1.89074	0.50516	0.75614	4.74108	0.65943
chr2:141770568-141770868	1.25387	0.60037	1.75568	6.81896	1.3369	1.57305	3.57966	1.04527	0.72816	1.56797	0.179	1.56187	0.31749	1.43492	0.72704	0.63749	1.58327	1.08748	1.07991	0	2.67318	0.68393	0.58688	1.34869	1.37483	1.56634	0.61229	0.97867	1.31366	0.3524	0.43593	0.03436	1.56646	1.05292	0	2.66861	0.76502	0.81837	1.96621	1.2606	0.53943	1.334	5.49673	2.28355	1.60763	1.62796	0.30939	1.85834	0.05805	1.62535	4.41471	0.68256	0.23585	0.37324	1.3072	0.73481	1.35335	2.09292	1.07876	1.92234	3.23685	2.27877	1.68622	1.03218	1.19524	1.18649	0.51656	0.52357	0.51079	2.63206	1.42395	5.99797	0.92563	0.52213	1.64202	1.07103	3.31122	1.93548	0.55628	1.12146	2.05151	0.74742	0.72368	1.11367	1.70558	1.59882	0.37244	0.12848	0.16048	0	1.01037	0.01904	1.00053	5.92199	7.13567	0.74759	2.04285	0.64089	0.50116	1.45767	1.58706	1.42375	0.4071	2.0245	2.18438	0.98994	1.94704	0.99522	0.99475	0.559	0.1854	2.18109	0.97911	1.54904	1.82194	2.1962	0.65325	1.37898	3.01009	0.93239	0.42558	0.49209	1.8447	1.33742	0.35243	0.50572	5.84445	0.17441	2.22404	0.71618	0.77644	0.89357	1.23119	1.10112	0.65905	0.86613	1.33136	1.19726	0.39606	0.29517	0.28046	1.69933	1.68846	14.2201	1.27278	0.14016	0.26514	1.87078	1.23904	0.7792	1.4425	0.89958	0.70114	1.65639	1.98347	0.51553	0.75395	0.0913	0.31121	1.21512	1.26152	1.0051	0.40424	7.75234	4.10177	0.58423	0.64079	0.51696	1.52549	0.63415	2.07849	1.03411	3.40753	0.55389	0.98583	0.36328	0.95863	0.75926	1.041	1.2761	1.03648	1.01363	0.46355	0.42068	2.67325	0.68464	1.99947	0.47605	0.2498	1.42437	0.58786	1.71238	0.91799	0	0.7256	0.65373	1.06904	0.28046	1.78192	2.59818	0.58469	2.32613	0.90972	0.66653	1.19888	0.64577	0.99899	2.34416	5.23649	1.06965	2.75915	0.88533	0.47237	1.02613	1.04776	1.15274	1.13642	1.74188	1.92164	1.15672	1.76436	0.17507	0.55577	1.12106	0.13797	0.80014
chr2:141824855-141825155	0.41447	1.13465	0.82928	1.6537	0.36801	1.18067	1.59626	0.23704	1.63628	0.29265	0.60369	0.82996	1.53743	0.57043	0.49621	0.58162	1.22576	1.39891	1.15178	2.67935	1.85353	0.7307	1.16704	1.01964	1.17059	0.70611	0.95185	1.25194	1.1822	0.4547	0.80775	0	2.03655	0.36069	0	2.71758	1.31862	1.06669	0.81037	0.78781	0.09911	1.14276	7.1892	1.58374	1.40577	0.27253	1.31576	0.6645	0.47569	0.75777	1.40917	0.69086	0.59037	0.35775	2.24792	0.50101	0.6283	1.02863	0.49002	1.0202	0.95412	1.81997	0.72158	1.82212	1.00368	1.00125	0.21096	0.59721	0.80194	1.00078	2.22292	6.19673	0.90821	0	0.80575	0.58798	1.22467	0.31422	1.49911	0	0.92785	0.3937	2.14893	0.77613	0.82703	0.63482	1.43205	0.46194	0.48655	0.58901	1.54449	0	0.35784	0.4019	5.55709	1.61909	1.20026	0.32724	1.56193	0.67291	0.90819	0.71909	0.4071	0.83637	0.8787	2.25593	1.29302	0.52021	0.95092	1.0441	0.5253	2.38872	0.45559	1.75598	2.42975	0.6345	0.42465	0.88056	1.6191	0.47048	0.48638	0.88394	0.41137	1.8509	0.61836	1.9728	3.73491	0.95752	0.88097	0.2051	0.66402	0.16796	0.8026	1.10186	0.92046	1.46287	1.21238	0.72204	1.63792	1.5515	0.53852	2.63849	1.14835	13.0917	1.20082	0.63958	1.80737	1.012	1.96976	0.7792	1.11773	0.94213	0.43965	1.42203	0.64542	1.16761	1.57214	0.54035	1.79844	0.98771	0.53611	1.12032	1.63487	8.0891	5.42209	0.9568	0	1.10658	0.7306	0.49781	0.6947	0.88453	0.63426	0.60958	0.77559	0.95543	2.17675	0.9055	0.73682	0.38576	0.31891	0.68779	0.00385	0.83206	1.03879	0.61402	0.6442	0.86525	1.15704	0.37568	0.61132	1.4469	1.08186	0.43242	1.26337	0.39617	0.76873	0.43587	0.65337	1.2109	1.45696	2.20192	0.84907	0.49878	3.33771	0	0.24057	0.99646	0.74272	1.5181	1.09319	1.26031	1.17563	1.50863	0.78769	0.23961	1.32772	1.74475	1.2089	0.66712	1.34282	0.75177	1.47252	0.97448	0	0.58172
chr2:141906756-141907056	0.99955	1.90466	3.56623	1.78439	4.19747	2.80301	4.76541	4.19406	0.76746	3.67428	0.43083	0.76658	0.86103	2.04515	1.47044	2.53474	2.72606	1.23579	2.52625	2.13501	2.20166	3.47329	1.44303	0.39866	1.94164	5.69845	1.88492	2.01522	1.65862	2.7919	0.98542	0	1.30487	2.21879	3.26846	2.54007	2.64172	6.98672	0.37949	0.93814	3.30486	1.22175	2.33704	3.81408	2.6388	0.22814	1.03673	1.66354	0.22575	3.37365	2.27978	1.24647	0.70481	1.79388	9.74863	2.19933	2.07239	0.91072	3.45576	1.56535	1.9688	2.38807	1.4879	1.76245	0.70923	1.12835	0.37402	0.72576	1.83234	4.72402	2.864	3.07768	0.87556	2.99824	0.07625	3.3583	3.30983	1.40171	1.29469	0	1.82015	1.87981	1.70188	1.9672	1.87611	1.81763	0	0.86613	0.50862	2.82144	2.57258	1.05497	1.7536	2.97827	4.78881	0.7464	7.68738	6.87383	2.17596	2.08796	0.65617	0.55506	8.54397	2.72938	2.48631	11.4614	1.12078	2.69801	1.18756	0.75797	15.5526	1.32053	3.37279	2.57104	3.79749	2.73253	1.65699	0.93658	1.68657	2.56448	0	0.62097	1.57173	1.59771	2.10389	5.89211	1.90036	2.01455	1.84386	4.9561	1.38584	0.14333	1.70557	1.75009	0.44808	1.96529	2.61648	1.08541	0.45483	1.90354	1.5911	1.65956	1.62417	7.4539	0.90861	0.83698	2.85295	1.57456	2.45686	0.97582	1.23164	1.89195	6.99312	2.17612	1.89843	2.78659	9.77478	0.99312	0.70701	2.29832	1.35474	9.39354	3.06251	3.04215	2.99435	2.22361	1.79192	2.31227	1.47215	0.39324	0.63681	7.60882	1.40654	1.14874	2.18013	0.94453	0.72355	3.32369	0.51861	1.77859	1.18906	2.94565	0.51394	1.79628	2.44946	0.30394	1.86195	3.65961	0.71293	2.02315	1.6082	1.86076	1.52272	1.07199	1.72409	0.09355	0.28239	2.57954	0.70737	2.89519	0.31347	0.61993	0.8106	1.71107	2.49841	2.80073	2.15624	2.71507	0.34806	0.6105	8.71632	1.16885	0.87484	1.68981	2.72081	1.16942	0.81066	2.73045	2.12673	2.55735	9.04103	0.89145	0.83856	1.30342	3.14817	1.50717
chr2:141911736-141912036	8.08036	3.46854	6.21225	10.3756	11.6102	5.39323	9.92361	4.29141	6.17336	9.02177	4.36801	1.93182	4.20853	11.3587	10.1747	3.84273	11.4604	13.1224	8.97688	1.71778	6.48011	12.3664	8.89022	5.76784	3.4324	6.23637	12.6438	2.56582	2.69929	5.80207	3.91692	3.98555	9.50532	6.01264	14.8244	6.00437	10.1084	10.6295	8.62974	5.8653	12.5657	11.1471	13.7919	9.08408	11.3011	7.61431	9.48523	11.3588	5.80991	11.0579	7.94532	10.7265	6.0107	6.61283	8.05456	7.84013	12.0581	9.40269	13.1278	9.87912	10.8212	13.0104	6.64711	5.92146	6.01101	4.70215	3.72768	1.28816	12.5421	11.3381	4.01008	9.67014	9.72269	11.6232	1.5251	8.88681	5.03645	5.17411	12.6592	13.4134	6.25819	11.77	4.85776	4.62345	6.70706	3.03699	5.87344	2.37609	9.79278	12.5925	9.51302	8.94663	2.31974	10.5828	13.057	3.66698	8.25329	10.0297	4.01276	4.38718	9.318	1.78984	15.9643	9.16279	11.2884	9.73955	2.11167	7.14297	4.14259	0.40173	4.75668	8.30086	12.4955	6.44222	9.91421	6.46524	10.0752	4.67929	9.71919	14.2269	4.19696	7.8852	11.4173	9.35437	4.11298	11.2131	13.7511	13.8654	6.5953	3.59772	7.35404	1.04586	3.10449	5.39503	7.89563	7.06118	9.35128	4.62203	0.93522	6.57561	8.548	9.31408	3.81883	11.7249	3.79653	3.04589	2.84422	5.16731	5.60473	7.28777	5.47879	2.25334	10.8617	6.82117	4.51078	12.2574	9.74553	9.86703	10.7654	14.4471	10.3272	10.5355	8.41485	13.7151	11.9934	9.79487	8.24673	2.99796	9.38841	10.1471	4.19619	11.058	9.82938	11.1102	12.5171	13.636	1.10188	5.5577	5.47046	10.9046	2.73552	8.28532	11.059	6.97043	10.2803	7.40051	6.59884	4.66565	9.24478	2.3485	2.76341	4.36264	1.88244	3.01081	1.56516	2.93835	3.27884	9.44344	3.07071	9.52079	3.78618	9.8912	11.3058	4.00257	13.5904	13.8783	13.1186	7.37183	7.35605	6.62779	13.219	3.34374	1.66071	8.09251	11.5467	2.00149	1.37508	13.2672	5.04289	3.1557	10.9555	10.8477	10.3139	6.39815	9.11581	3.45116
chr2:141942440-141942740	2.41227	1.27364	4.60489	10.4252	13.6931	3.3748	10.7189	4.63498	9.86201	10.4024	1.71456	3.99915	6.39146	5.9453	9.42788	1.74231	11.2842	7.20938	6.59305	1.27448	6.64136	12.0263	10.2112	2.06644	1.39471	10.6299	12.2414	2.06304	2.6592	3.39212	2.11004	0	10.2408	3.25136	13.4582	2.22792	8.73998	9.7103	2.69554	2.42412	12.1527	11.7267	12.4568	3.81787	13.1169	5.51255	11.4505	10.4086	4.0958	11.1561	9.22847	8.95681	10.3086	10.2748	11.1691	7.65654	7.83457	9.1489	5.02534	6.92451	4.85169	13.531	3.3394	7.11276	4.11606	2.61002	1.3182	1.23728	11.5477	7.06388	7.73348	7.91994	9.58044	11.6092	1.77673	10.8265	2.81912	3.09745	12.785	4.24242	4.15422	13.3134	5.97096	2.40794	4.59092	5.50478	1.81753	1.75681	5.86414	12.0709	4.16256	3.14032	2.20935	13.0836	11.7156	1.97725	10.6548	12.6276	5.52259	3.39826	2.68371	0.97497	0.14045	6.41929	7.66915	8.6664	1.59454	5.61188	2.75637	2.24927	14.4137	9.67521	10.1768	5.80405	9.78498	2.75798	6.38599	12.5045	3.21099	14.655	1.46109	2.38235	7.74844	7.76212	3.03574	12.3893	11.2855	9.72503	3.3566	2.11155	4.10529	0.62035	4.61786	2.38305	10.2447	3.26229	5.63579	1.61188	2.49648	3.59101	6.19779	3.8119	3.18767	13.7349	1.68929	2.40829	2.40579	6.22526	4.32537	6.14405	2.65614	2.18991	9.55255	8.57551	7.76093	7.03174	13.4234	7.40834	10.7908	12.6537	11.5574	11.0883	11.9522	15.7828	12.0254	1.62149	5.04956	2.03149	4.86305	10.3049	4.80871	11.469	8.03931	10.662	8.33413	11.6393	1.76461	2.02075	4.98585	6.43094	3.97818	10.2164	10.6775	1.54127	10.2592	2.82171	5.45983	4.67034	9.76216	3.26945	2.04361	6.59416	2.56943	1.11221	0.9712	1.3058	3.20937	3.69457	1.09975	12.833	1.16393	10.3313	8.42673	1.56121	15.9317	3.02705	11.227	8.40922	8.04868	2.12117	11.5104	2.23892	2.87023	3.12494	8.39879	1.12056	1.32962	7.57845	8.82715	2.06426	11.1694	5.10317	11.2262	3.59535	10.3204	4.83583
chr2:142037809-142038109	1.10718	1.52209	1.67213	2.56223	3.60819	1.57385	1.04574	0	1.57837	3.13559	0.8994	1.12724	1.8998	0.4422	1.16508	0.81528	0.59756	1.06417	2.59576	0	2.66581	9.68901	2.24553	1.6051	1.09709	8.10345	3.3649	0.71728	0.68459	0.91851	1.51842	1.23346	2.56383	0.50156	1.69457	0.50495	4.33294	1.6972	0.57792	1.18175	1.50926	2.35472	6.21353	1.5762	10.0758	0.40054	4.57466	3.5815	0.44667	3.7327	5.59087	2.98416	3.24189	2.58794	8.42848	0.67587	2.3149	4.34993	1.29908	2.29211	0.91596	4.85052	1.86957	0.93288	0.9182	1.25126	0.84041	0.62667	0.89261	2.61455	1.35952	3.42394	2.03615	5.67069	0.8998	10.5708	1.68303	1.31461	4.32758	3.04025	1.72901	3.69226	0.07967	0.8331	1.75593	1.38543	0.42458	0	1.11704	4.09825	1.89302	0.33185	1.4634	0.58804	3.70592	1.11809	11.0214	9.99566	1.10533	3.0183	0	1.42243	20.527	2.20167	2.68091	5.94681	1.09854	1.52876	0.66609	1.49698	11.6815	3.00795	2.47541	1.13301	0.39234	2.35255	1.07861	5.69807	2.57287	13.3947	1.10807	0	1.81457	3.39449	1.296	9.79042	5.6251	6.83427	1.76484	0.50435	2.59847	0.79055	1.33161	1.08931	4.34734	1.26423	1.61918	1.59363	0.99144	0.52508	1.66035	1.11373	1.37045	14.2616	0.54953	1.00675	1.41915	2.57373	2.29728	0.46168	2.79119	1.7699	5.07029	0.92637	3.25546	3.05635	6.04115	1.14031	1.41882	11.5008	2.934	2.74352	0.80849	5.34498	9.58609	0.43446	0.95221	0.74653	2.49958	10.0464	0.72831	4.41061	2.43815	3.40692	0.62502	0.40869	1.70764	2.17437	1.77405	1.00056	0.84127	6.6756	1.49721	1.08149	4.78822	1.08682	1.73752	1.58517	2.11524	0.48062	0.06744	1.58795	1.90408	0.34392	0.55865	0.9783	0.41238	1.46545	0.30959	1.99549	0.38434	1.99576	2.07085	1.1765	3.65719	0.57658	0.4938	4.65913	3.20584	1.22587	14.1189	1.07007	1.62046	0.86484	1.62376	0.74266	0.83907	4.43018	4.71814	1.52679	7.30207	1.62917	1.94139	0.4367	0.26395	0.89184
chr2:142112882-142113182	2.9676	3.25069	3.60421	3.16521	10.4314	2.88633	5.42853	0.89093	3.05537	10.6285	0.8722	3.17277	7.16359	2.14464	5.12744	2.94618	5.97181	1.43222	4.17119	4.74591	2.08841	3.74797	7.72545	1.90573	1.60497	10.0452	4.21757	1.74592	1.53364	3.52171	7.87512	2.27108	13.4231	1.04684	4.01693	8.18332	6.27891	1.23295	9.33783	2.76806	10.4815	13.018	6.93885	2.27073	12.225	3.34882	10.4854	3.0506	1.82376	5.62237	3.54538	7.15633	6.69744	7.46665	9.65955	2.98835	2.2492	3.35056	2.35315	2.24979	4.24106	6.68155	2.40883	7.25369	1.14458	4.02798	1.52346	1.81307	6.10394	4.31838	3.0573	1.92288	6.74743	14.4197	1.45392	5.98771	2.65601	2.25038	7.38558	12.4217	3.22125	9.80511	4.98613	3.04432	3.88507	3.25881	0.88456	1.02059	10.2001	11.1013	2.368	1.4226	1.85152	3.42175	7.66661	1.55783	11.8754	10.9922	6.20738	11.7226	1.58934	2.74776	0.9404	6.39874	6.34799	6.62263	1.94481	4.73227	2.25096	1.85323	2.07803	2.91792	4.86477	2.50666	9.83707	6.14681	2.47499	9.92962	1.75351	16.7581	1.74742	9.48893	5.59337	11.985	2.4302	12.9489	4.65254	11.4786	2.22477	2.98577	3.51575	1.06601	2.1355	3.96388	10.8448	3.71357	2.05493	2.95203	1.97265	3.33144	12.489	5.27304	3.58832	5.9268	2.84358	1.81806	2.39919	8.81456	4.76294	3.73701	1.81479	3.86629	2.47408	1.19875	3.77686	1.69541	4.42389	9.21131	3.02535	10.3047	7.70507	3.44298	10.3292	6.72992	9.23363	2.08937	1.80661	4.57003	3.50636	11.1136	13.0441	11.8985	3.93996	13.0738	3.68337	3.19324	1.05632	0.81244	10.0162	4.54989	1.398	4.92287	7.19102	3.06019	5.86652	3.22591	2.44146	8.19751	5.1924	1.95938	1.14641	7.27243	7.42032	0.11665	0.83475	2.91525	1.44556	1.86489	0.77576	8.89189	0.55334	5.69933	1.85692	3.94888	5.83747	4.93554	3.54268	4.96769	5.4345	2.62634	10.1732	1.08471	1.68612	2.8965	2.37975	1.77381	0	3.06957	3.12324	4.27362	7.76309	5.42244	5.64634	2.74856	9.49233	3.83478
chr2:142115167-142115467	0.37022	3.03509	2.73979	4.08564	2.83168	1.68243	2.48069	1.97999	2.60647	3.71966	0.90466	0.78213	1.47318	3.32972	1.22506	0.21842	3.08106	4.67303	1.54138	1.15714	1.26001	1.93682	2.09866	2.63944	1.08805	3.23351	4.11613	0.78507	2.24906	1.57329	1.23624	2.38446	1.58289	1.87145	1.31691	2.4911	0.15257	0.73272	1.70208	2.6829	5.07703	1.94972	5.37224	1.90937	1.75959	0.70197	2.47651	4.81443	0.86592	3.22869	0.45301	3.47486	1.31496	1.84203	5.46903	2.0001	0.866	2.17061	0.49531	5.01636	2.07044	3.67196	1.20552	1.21458	1.45962	0.83888	1.34557	0.98286	4.20635	5.94966	1.78155	1.51186	1.91236	2.87796	1.01673	1.09224	1.96705	2.24969	4.69437	3.35519	0.42233	2.3402	3.19572	0.85138	1.84889	1.32616	0.09311	1.19382	0.91472	1.29872	1.8428	0.7861	1.30496	4.11239	5.22748	1.19447	1.85252	2.00041	0.38004	1.08891	0	0.60099	0	1.53185	2.17796	2.8925	0.07875	1.43984	0.52294	1.56899	1.20703	2.549	0.93564	2.20872	3.78375	1.11082	1.29942	2.14788	3.0319	1.3506	0.39224	3.41162	2.64768	1.92158	1.09095	1.5002	2.26207	2.44173	2.22909	0.55647	1.62361	2.11186	1.82376	0.98525	1.32716	1.79878	1.36513	0.98401	1.75545	1.09318	1.85076	2.62512	1.33225	1.72918	0.95804	1.61671	1.56128	2.01497	1.31502	3.25631	1.73351	2.31407	3.96256	1.15124	1.90327	1.08322	1.55023	1.91334	4.06483	1.34491	5.69112	2.88653	2.1207	4.09245	5.35868	0.53348	1.18049	0.99097	2.14441	1.79676	1.41706	2.77607	2.0379	1.58405	3.37653	2.26869	2.18897	1.00004	2.60277	2.67793	1.56983	1.65647	2.77831	0.66639	2.75734	1.85435	2.29383	1.30641	1.07129	1.6287	0.66263	3.01641	4.33446	0.17095	1.98897	1.45232	2.5034	0.33024	2.08136	3.17949	0.88999	3.70849	2.21089	0.4205	3.63092	2.40146	2.24362	2.09674	2.94213	1.89578	0.9836	1.29506	2.80457	2.06188	2.18473	0.83922	0.33525	1.13097	3.15456	1.83658	4.75647	2.6808	2.4462	1.87112	0.71161	1.65914
chr2:142140373-142140673	10.8415	9.09484	12.6239	13.7768	12.3891	10.8802	13.83	4.95531	9.07423	11.6575	9.97942	7.52262	13.0567	12.4456	13.6349	10.3809	10.5714	11.4586	17.3353	6.91677	13.7992	10.7568	10.1664	12.6023	5.76688	13.0484	13.5707	9.55856	6.28865	13.3727	10.7863	12.5714	10.7184	12.9143	11.1583	5.48106	14.8293	12.6743	9.29221	9.67776	3.21106	13.2252	15.6574	10.6169	14.0676	14.4808	11.3444	14.3139	9.89119	12.3787	12.1762	15.2692	11.1903	11.4435	7.97466	9.61497	14.9783	12.946	12.3449	9.65516	8.57273	15.8156	9.82387	12.5607	7.63685	7.21274	9.30838	10.9117	17.044	10.5065	6.71933	7.8381	11.3357	8.87622	10.3511	13.8677	10.2908	10.2944	15.3791	14.6559	7.28996	14.8999	6.51759	13.0874	10.8443	10.1885	12.6782	11.379	12.3592	13.9647	11.0462	15.7332	8.28981	16.513	7.54065	7.13864	11.981	12.1996	9.72656	16.7622	2.72004	12.9184	0.344	9.56248	12.089	9.30096	10.7286	12.663	11.0326	9.1297	16.1624	9.85075	13.5655	7.00591	10.4189	8.36847	14.4246	12.1128	7.57082	16.7303	10.8334	15.2411	14.6889	11.1451	11.897	15.8887	13.2037	10.3941	8.68313	12.149	8.09472	11.0856	10.1376	5.18007	11.4066	10.2833	11.3506	10.347	12.3032	9.78581	13.0288	11.5985	12.1363	16.1705	4.13453	5.30613	8.61905	11.3302	10.5261	13.791	9.90233	9.84751	11.3567	8.84697	12.7503	12.3208	10.6158	16.0345	9.33721	15.6229	15.2349	14.6154	6.68021	16.1101	15.6544	9.87613	9.97231	9.69672	13.8295	14.0229	12.7505	14.1049	13.4456	14.7168	14.4059	15.2919	9.91699	9.74546	14.4783	10.5555	14.2186	13.5338	14.2142	6.71305	15.0205	13.5157	12.8344	12.1176	11.6951	7.45258	9.50497	9.98666	17.6258	6.91862	9.7923	10.3797	11.4263	16.4773	3.89932	13.5826	11.8233	8.59675	11.2058	4.84358	13.2368	11.1237	14.0111	15.0831	12.3694	12.8862	1.76848	8.5185	7.84811	8.51822	9.97868	10.6718	8.63496	7.41034	14.6092	9.19829	14.6157	11.9427	14.5975	9.70246	14.3379	12.6844
chr2:142165742-142166042	5.17661	1.16547	11.6282	2.87103	16.836	2.03308	4.16035	7.70469	6.2721	14.1797	1.60312	2.03305	2.25049	11.49	8.55725	0.73655	9.49182	9.80665	11.6026	2.82603	13.6138	16.6329	10.869	2.25137	1.64912	17.8915	11.2206	3.28648	1.68269	2.48498	3.16139	4.68989	14.8879	3.07153	15.0824	6.95001	16.8649	6.04312	12.2913	2.77626	18.3137	15.0062	15.5791	2.64358	15.2769	15.2786	12.0124	8.25418	4.24092	13.1696	14.1526	10.806	7.23374	8.36972	15.2512	9.62212	15.0809	9.78833	10.6982	9.68928	17.3682	13.8632	3.66475	6.12791	5.24163	3.00239	2.6843	0.84226	11.6677	16.2217	1.85564	14.8722	14.6433	15.134	1.3192	13.5452	2.06265	3.68738	13.1756	16.302	2.65557	13.1901	3.97031	3.15504	4.41345	2.32985	1.79704	1.15773	12.3665	16.8136	2.67793	3.79449	0.84564	2.29082	16.4641	2.36537	15.3594	17.3856	3.88744	3.24023	2.26367	1.40931	22.554	14.0114	13.0958	16.0736	0.8134	9.26934	0.95092	1.70921	19.0911	9.80286	13.811	3.44068	14.9394	2.79616	4.93724	8.26501	7.83612	17.8236	1.10219	3.96538	10.0687	10.832	2.2652	17.6964	17.2089	17.5593	3.1714	1.84089	3.44702	0.70993	1.69597	2.92489	10.6527	3.80706	11.7967	3.0657	0.95055	3.2187	9.74895	2.15897	2.7132	19.1655	2.37328	1.11926	2.70516	5.52577	3.31049	7.78726	4.12515	2.77254	14.3367	10.6695	7.98275	14.83	9.60711	4.10663	14.8728	14.2797	11.2812	12.6108	14.788	15.1856	15.7473	4.18122	10.9146	1.62519	5.71306	14.4757	4.27649	13.1744	0.42625	13.3354	12.2305	7.23473	0.60754	8.49417	5.2513	11.2867	2.29426	12.879	8.99381	3.42317	11.755	13.557	2.40105	6.34404	13.9067	1.68406	2.55377	2.66001	3.86225	2.54822	2.79803	3.78349	1.33574	4.52017	1.99431	11.6098	2.32922	12.9467	11.2578	3.00947	9.92201	18.0293	6.55357	10.249	4.1454	3.66854	19.8442	2.30294	2.85328	3.92422	9.44121	2.09567	0.80118	13.7577	8.51823	1.67324	15.5223	10.5378	9.60465	5.6993	16.7036	2.67623
chr2:142181227-142181527	4.34738	2.65923	7.71825	11.4968	10.1197	1.73949	2.39314	12.723	10.4561	12.4544	3.22818	6.05655	8.15503	13.7354	9.37876	3.25097	6.90442	12.7405	6.04691	2.87492	14.3217	15.3695	7.61743	2.13039	3.02328	18.4711	11.4388	2.68917	1.76286	3.31482	2.81155	1.24377	11.748	6.35694	15.5172	10.1205	10.8378	16.5523	14.4064	4.59888	16.6898	14.1922	17.033	5.05443	8.04045	7.98845	11.6614	10.117	7.36762	12.7133	14.3897	10.4436	9.52888	8.53553	17.4214	12.7709	10.804	5.37375	4.98199	15.6574	12.0237	15.9089	2.50953	11.0783	3.60788	5.25532	1.32846	1.25602	12.2821	15.1872	4.82275	19.6505	11.0086	10.3322	2.63333	8.04391	2.3017	4.63506	14.5296	14.15	2.91794	12.614	7.9716	4.20851	6.49934	3.93813	2.30356	1.06967	15.8098	13.0188	6.10034	6.45201	2.91614	6.295	20.5269	2.18362	12.5191	12.3524	5.03412	5.4933	10.5781	1.677	17.4532	16.4231	15.6126	12.8302	3.11929	8.61857	1.7178	0.98157	16.6973	10.0215	7.24911	4.01444	17.4082	5.11598	7.49006	7.09528	6.79404	12.2346	2.45738	7.92378	11.4703	7.32855	2.9476	12.8711	16.0736	15.2588	7.56027	1.57022	6.88612	2.61127	2.88793	2.05759	11.986	7.37815	13.3297	4.51091	0.51105	4.60408	9.65244	1.83193	3.24277	18.5732	0.89044	11.5584	5.17356	3.54332	5.77683	8.16205	2.42856	1.80166	9.45108	10.9193	4.2725	12.0945	11.3526	3.9967	15.5637	7.85478	11.3843	6.61951	17.1237	17.8478	16.7529	4.14656	12.4976	3.44858	10.3357	10.7566	5.35961	12.0187	6.39753	8.7829	14.6456	5.39291	1.08075	11.8835	4.81015	10.9829	4.40019	6.80061	9.36204	4.25923	8.28098	13.2185	9.36648	2.89475	10.923	2.09378	1.21385	5.45688	2.12045	1.84831	2.31965	5.84801	4.18204	7.41878	1.93851	17.171	0.41978	11.7328	13.2242	2.16176	8.83076	15.7019	9.19544	5.11673	6.50716	3.9789	17.5132	1.30421	2.1479	3.45709	4.15551	0.84757	2.43006	15.1183	2.43435	3.67952	13.0845	16.3846	6.01339	7.32065	9.0423	5.39695
chr2:142185946-142186246	3.78185	2.0958	4.27466	1.65739	8.52	2.4524	4.03466	1.00879	1.82628	3.49715	0.65547	1.75127	1.72633	1.54737	2.50829	1.65849	4.96861	4.02402	3.3553	6.13774	1.19441	2.24044	5.09762	1.49568	2.54602	1.63589	2.72973	3.0877	2.75274	1.84838	1.72945	1.19566	2.06363	1.91755	2.77898	1.95554	2.80218	0.60008	4.05698	2.03389	3.24489	3.37331	0.75644	1.86671	6.89549	4.77297	5.91038	2.135	0.10159	3.66296	0.14802	0.98841	2.98082	2.89964	0.69788	2.11041	4.74486	2.52161	2.26853	2.585	5.72451	0.37894	2.23847	1.31957	4.45642	2.65041	1.48241	4.33851	4.23942	3.00508	1.51738	1.63731	5.17026	2.19299	3.01714	3.08995	0.94346	1.11529	1.58984	2.54458	2.0144	3.90008	1.06893	2.17681	1.85899	2.04524	5.82316	0.93542	1.77591	4.53538	2.5191	3.00568	2.16841	1.79374	0.31682	2.19615	1.37452	5.0558	1.83626	1.72753	0.0386	2.61785	3.2931	1.88065	2.4449	1.82166	1.91381	2.6546	3.21795	1.34918	0.20374	2.11987	4.04395	1.26518	2.08529	2.22204	1.64141	4.41967	4.17433	7.37395	2.17301	4.68526	2.00313	2.81644	3.48749	4.11797	1.8137	4.43834	1.31172	1.57359	2.30697	2.3291	1.49054	2.13249	3.35273	0.93086	2.18687	3.66162	1.68135	3.11884	4.61232	2.00428	2.57163	0.63108	2.17121	0.30372	2.37243	3.36628	1.59127	3.14584	2.81393	3.18734	0.29768	2.13933	2.46416	2.32134	0.6896	3.14891	0.63901	3.74753	2.12755	0.98207	2.37126	1.23986	1.1207	6.09589	2.00467	1.59877	0.71689	3.85702	4.20178	3.44256	0.62916	4.67921	4.10388	1.17521	0.8901	5.28732	2.71964	3.88392	0.72306	4.43722	4.35281	3.76766	1.48229	2.35476	2.24977	2.04118	3.21502	0.92388	0.81509	1.89761	2.52074	5.26539	1.81398	1.44317	1.58228	1.48714	2.05551	1.18533	0.54107	2.81666	2.8287	1.23913	5.64262	2.43739	2.9354	2.2054	0.87924	1.27705	2.50345	5.49303	1.92337	3.81028	6.25908	2.01341	1.46031	2.53658	4.21059	2.6885	0.70727	2.49243	3.71122	3.97073	3.70808	2.73076
chr2:142286643-142286943	7.10857	3.17722	11.732	4.00619	15.024	2.29174	5.10052	9.29086	3.1133	9.34056	2.82016	2.98621	2.56411	16.966	7.29401	4.30245	12.8241	18.6292	11.4077	2.83581	17.9884	16.3996	5.38351	2.46189	2.10562	15.4776	14.6511	1.66861	1.79987	1.50053	0.37182	2.40851	10.6847	2.25764	16.9591	6.9286	19.2822	14.781	4.10728	2.35492	18.4707	9.78601	17.5741	9.84324	8.83463	6.92291	8.27113	14.5869	9.78796	15.8942	16.8488	12.2727	1.92785	2.60692	17.6474	15.3845	14.7352	10.1292	12.0441	18.0803	13.7269	16.2185	4.91542	9.27191	4.38676	4.7089	1.50864	0.37761	5.09896	16.1436	1.95873	23.3159	9.74456	8.13326	1.6166	10.0288	3.56151	7.89408	17.8603	11.203	3.06767	10.1641	6.83628	2.45201	5.17186	3.31933	1.48978	0.51535	3.81155	12.2761	8.38715	11.2533	2.44435	0.98359	19.634	4.29192	11.5016	11.0508	3.85472	4.09779	7.05437	1.02352	20.736	11.9109	15.7622	22.7173	0.65955	2.63735	3.7292	2.43307	15.3099	16.7904	14.3433	4.0035	18.3274	5.71957	11.9534	2.18478	7.59577	13.0814	1.05905	6.91924	15.4317	6.23883	3.54437	17.5762	18.8863	12.6851	5.38839	0.33623	8.04438	1.58558	3.04797	2.1063	5.31751	8.43639	14.082	2.57207	1.36961	2.21007	8.85608	1.59548	6.46747	18.5953	2.95044	5.08505	3.24559	4.64729	7.55815	8.07842	3.3024	1.81826	8.86302	11.4456	7.00861	15.8305	12.8651	4.29855	16.7062	4.96045	12.8085	6.51249	16.8258	17.1239	16.7728	5.2977	2.64305	1.11815	4.68103	4.68372	2.78438	14.1847	0.86015	10.3578	16.8795	6.58628	1.83177	12.519	3.91178	13.8983	3.31561	10.3792	8.58141	3.97035	9.74417	6.24711	9.86046	4.11077	5.692	2.20796	7.77274	3.84259	3.0725	1.18461	1.65988	1.81336	7.80378	14.815	1.61093	15.5191	1.43515	14.5172	18.3052	3.13137	12.0041	11.5892	9.61517	4.06642	2.00932	8.96074	19.0431	1.12495	0.37705	3.77222	8.08177	1.57473	0.84664	12.1558	5.61202	2.48594	16.8615	18.1924	9.44546	4.19412	12.7395	4.53201
chr2:142329177-142329477	1.01986	0.81308	1.58858	0.57861	0.56638	1.94844	1.14629	0.87106	0.98053	0.86453	0.26763	1.6109	1.10605	0.61907	0.71432	1.22927	0.74756	2.66625	1.70498	0	2.33609	1.08533	0.59646	0.6033	0.86815	0.39228	1.47056	1.28747	1.02482	1.49599	1.02937	1.73166	0.46868	0.57564	0.75287	0.23258	1.60633	0.65282	0.177	0.82384	0.84382	0.66778	2.31958	2.68902	1.1132	0.30143	0.60215	1.49905	0.35637	5.26975	0.22706	1.05319	0.07178	0.49221	1.10166	2.12191	1.30437	0.5962	0.09695	1.76196	0.9899	1.60842	0.79102	0.69815	1.67017	0.69817	0.33183	0.37359	1.10394	3.34762	0.20296	2.20888	0.43233	0.31532	0.98114	0.52565	2.93721	0.38504	1.3579	0.67741	1.06607	0.29921	1.13311	0.90405	1.25447	1.49818	0.09683	0.86902	1.29408	0.60141	1.37763	0.97378	0.56969	0.42305	1.79773	0.64805	1.37843	0.74091	2.09575	1.69558	1.14659	0.19289	0.21576	0.82334	3.07642	1.52418	0.54686	1.38278	0.53024	0.68596	0.61027	0.47407	1.52528	0.75772	1.68898	0	0.81462	0.86187	1.02199	0.40408	0.01765	0.43221	0.88867	1.37527	0.95157	1.38079	5.43369	1.12268	0.28762	0.62708	0.84301	0.96075	0.60912	1.24503	0.57989	0.80931	1.3185	0.91256	0.70269	0.9048	0.79552	1.37891	0.90744	6.8065	0.66801	1.1469	0.98428	0.79645	0.80522	0.71687	1.33112	2.92836	0.83476	0.60175	0.73034	2.48252	0.9511	0	2.19874	0.60961	0.39664	1.51521	0	2.64405	4.24574	0.47654	0.39295	1.15779	0.50172	1.07806	1.0103	1.86642	1.12049	0.39435	0.87503	1.78371	0	1.01924	0.40431	0.65097	0.85639	0.30368	0.33257	0.80227	1.71201	1.03156	0.83014	0.62471	0.47351	1.49229	0.73593	1.94313	0.64912	0.88695	0.73202	0.2183	0.70821	0.36424	0.84596	2.04419	0.26713	3.29399	0.90751	0.62068	1.91351	0	0.21651	1.04303	0.35586	1.22496	0.91854	1.00605	0.63124	0.81563	1.61765	0.60915	1.00763	1.49508	0.58621	0.26032	0.81864	0.77854	0.54527	1.17564	1.13178	1.17396
chr2:142498261-142498561	2.87214	1.43823	2.47634	1.02827	1.19027	2.39034	2.50626	0	0	6.15912	0.76778	1.17559	2.0689	0.4422	0.49438	2.8903	1.68542	1.19241	2.68371	1.28426	0.91706	2.20377	2.24297	2.4005	1.70256	1.70644	2.08552	1.24103	1.19854	2.35083	0.43043	0.5944	1.65514	2.13256	0	1.67706	0	1.04869	1.77854	3.93474	1.96939	1.89606	3.03724	2.42689	1.70795	0.34273	0.92652	3.52396	0.03709	5.65627	0.44892	5.46638	0.28859	2.2557	4.44254	2.27319	0.62352	2.22779	1.16159	1.32092	2.48071	2.13127	1.27823	5.21961	0.64115	1.92943	0.41507	0.22094	3.08517	3.36763	2.30666	0.55132	2.38922	2.07576	1.48443	0.70017	1.94877	1.54563	6.363	0.59314	2.0208	1.44518	3.25326	0.60091	3.26636	1.8632	1.09312	1.92281	0.46108	0.62311	2.06137	0	3.16539	0.69592	1.01735	1.87107	3.54783	0.99776	1.06774	1.19667	1.31233	1.24266	0	0.52371	3.42523	2.59742	1.06272	3.95121	0.22787	0.97967	0.75125	1.65189	1.71639	1.2476	2.90459	0.96902	0.80117	1.14743	0.78495	4.8597	1.32576	1.12609	1.64547	2.89638	0.89871	2.53893	0.65707	1.07879	2.68425	0.27571	2.85949	0.5778	2.96198	1.12769	1.13493	1.04165	1.38925	2.69345	1.09109	1.15399	1.93441	1.09606	1.5796	0.29356	1.26624	0.24873	2.08241	2.07422	4.33352	1.99282	0	2.73347	2.20541	0.61759	3.03601	1.75372	1.11927	0.99126	2.60339	2.84531	8.00436	2.43583	3.78657	0.8682	4.00649	0.61146	1.15766	2.67892	1.5641	0.60244	1.74234	5.19759	0.87929	1.90628	2.16627	0.59397	1.35246	1.76816	1.59928	2.31627	2.00421	0.77971	1.37266	1.73485	3.5953	1.24033	2.48548	1.1609	0.48594	2.08656	2.71357	4.28638	2.71548	0	0.87167	1.25203	2.1605	1.10971	0.0198	7.00903	0.74142	1.61525	1.14459	0.94836	3.38815	0	0.61915	2.2054	1.15764	3.48254	0.67529	0.73167	0.26902	1.61765	2.76334	0.85949	0.05682	1.42212	1.85349	1.88752	3.94538	0.28423	3.84362	2.35635	0.27795	2.32412
chr2:142562518-142562818	1.13978	0.12454	1.48101	0.2061	0.74464	0.8893	0.5279	1.13096	0.33512	0.73834	0.87746	0.80246	0.63154	3.21917	1.46681	1.52897	0	0.9426	1.45722	1.07239	4.17479	0.53097	0.44399	0.59545	1.0989	1.72325	1.11896	0.59266	0.46976	0.94124	0.53117	1.75914	0.22941	1.50469	0.39728	2.08409	0.28334	0.17634	0	1.06511	2.20159	0.29308	1.15161	1.98209	1.83231	0.64829	0.50069	0.68107	0.96751	4.72572	0.07106	0.47382	0.34426	0.30967	0.57095	0.84877	2.59083	1.47878	1.93716	3.4816	0.6655	0.95382	1.27063	1.20209	0.31662	1.95222	0.38086	0.76325	0.55421	0.72307	2.7867	1.75469	0.83307	0.71745	0.56174	0.8373	2.45916	0.56036	0.80875	0.41163	1.54344	0.53058	0.36959	0.49448	0.97542	0.58281	0.33892	0.34212	0.37574	0.60141	1.83955	0.27745	1.44382	0.45267	3.67562	0.73089	6.18337	1.19904	2.04499	0.66225	0.90819	0.64692	2.69501	0.64356	3.02782	2.26902	0.48186	0.42536	0	0.24445	1.14137	0.73499	3.49891	1.80351	0.81819	1.269	0.81815	0.47455	0.61275	3.53822	0.2373	0.26037	0.9761	0.4487	0.28675	7.21463	4.00811	0.7138	0.72185	0	0.05251	0.87341	1.07013	0.64724	0.42893	1.50199	2.13693	0.37131	0.20697	0.65561	0.52359	1.08722	0.25425	2.39432	1.33238	2.04902	0.72761	0.75316	1.13585	0.01753	1.42662	1.96371	0.95524	1.95252	1.40973	1.51436	0.90512	1.21858	2.22036	1.43292	1.07659	0.87633	1.52742	0.58383	2.36788	0.82188	0.80547	2.59635	1.40857	1.09391	1.35204	0.69435	0.24886	0.23179	1.9191	0.91184	0	1.8435	0.63102	1.52926	0.60071	1.45684	0.25296	0.4486	1.80745	0.22412	0.52352	0.99721	0.66366	0.73954	0.6509	0.78577	0.35702	0.95735	1.22645	0.21483	1.60244	0.32053	1.45614	1.37259	0.31074	1.29778	1.29566	1.03559	2.15059	1.40974	0.53178	1.34434	0.48714	1.04208	1.22896	1.15056	0.33468	1.66482	1.13766	0.35643	0.50192	1.89997	0.88053	0.38133	1.53954	1.12455	1.2376	0.88553	0.41192	0.0294
chr2:142582366-142582666	1.51815	1.75093	3.96552	0.30749	4.3902	1.29528	0.50276	1.14238	1.71647	4.52403	1.17229	2.05818	2.16035	1.27131	2.18475	0.67051	0	2.43143	3.75667	1.87099	7.11781	12.6762	3.61793	1.31029	0.94105	3.84929	3.71917	2.03432	1.59428	1.4778	0.16851	2.14739	5.05423	1.60549	3.62701	0	8.45664	2.52133	2.19804	1.68606	4.19505	5.33834	7.97	2.39273	7.24949	1.37194	1.91625	6.78123	2.29784	10.0649	3.04417	1.64205	1.07234	2.22403	13.238	1.38049	4.20815	2.72614	7.33155	2.57508	6.25458	3.1423	1.67971	3.53891	0.31187	0.9823	0.22806	1.07392	1.36381	8.23684	1.43039	6.85868	3.34207	5.27451	0.50836	7.02148	2.13719	3.08852	3.69427	0.64824	0.78708	3.04299	1.67089	1.59849	2.6426	1.45412	0.31285	2.45115	2.17039	1.09741	2.34687	0.38081	1.11447	1.10628	11.0285	0.99122	10.9586	7.6178	1.66216	1.11855	0.43366	0.76502	3.07565	3.35723	4.93866	11.0955	0.65539	3.85414	0.92025	0.50973	5.15258	3.50797	6.70545	2.43466	4.49092	1.38717	1.29234	2.88258	0.39932	13.4041	0.30987	1.68587	2.58287	3.11178	1.07813	14.8079	12.7802	8.14517	0.97388	1.0625	2.50549	1.33027	1.63626	0.80591	4.32985	1.28428	2.67077	0.94612	0.3143	1.00715	0.67928	0.64084	2.7146	14.687	0.79812	0.93765	2.15948	1.05702	2.65243	1.93049	0.64016	2.25329	9.09891	1.78308	4.23909	4.33454	3.51655	0.81797	8.65465	8.9332	2.15069	7.80228	3.4514	8.61504	11.6158	2.07204	1.22125	2.14545	2.8209	2.71416	3.26806	7.91833	0.63171	6.31789	2.48446	0.54856	1.27308	1.12707	2.24732	2.48849	0.97736	4.16695	2.05835	1.9379	6.37848	2.79688	1.95544	0.63808	3.39784	0.99235	2.90269	2.3136	0.86009	1.13031	0.95676	1.50613	0.58495	1.68398	0.57417	4.94223	1.33293	4.89969	2.73687	0.94836	3.89959	2.81948	0.63561	3.8273	2.27839	2.13471	10.0946	0.72436	0.44907	1.50263	2.73321	2.21488	0.61367	2.93652	2.71835	1.36847	11.7113	5.33032	1.51835	1.18171	2.95743	1.17466
chr2:142601852-142602152	1.68929	0.815	0.80539	0.06062	1.82134	1.06732	0.85721	4.62091	0.65782	0.79694	0.72654	1.19711	0.97483	1.59632	0.13996	1.15815	0	2.7312	1.47305	1.52873	2.10655	4.655	1.20279	2.47761	1.34832	0.93868	0.92206	0.93378	1.35439	0.72071	0.21613	1.77975	0.64138	1.0007	1.69947	1.59137	1.59266	0.72768	0.78901	0.78883	2.70986	0.7759	1.79508	1.62764	1.05548	0.15406	1.25421	0.74624	0.60953	4.35136	0.72625	0.4803	0.36038	0.58668	2.05979	1.41068	1.76565	1.13318	1.31877	1.62608	2.0132	2.12718	0.49515	1.35838	1.66383	1.24615	0.73208	0.85967	0.6819	3.62784	2.33567	3.50128	1.40121	2.17278	0.50328	3.69919	1.88691	2.06805	0.90131	0.64824	1.23372	0.49666	0.85868	0.45901	1.31049	1.14006	0.9367	0.45039	0.87248	1.65693	3.2416	0.56305	2.33041	0	3.865	0.95214	5.6415	1.25448	0.54013	1.03688	0	0.83063	1.73628	1.17248	2.42493	1.47093	1.72446	1.21313	0.26877	1.77364	2.89704	2.01387	2.4715	1.27768	0.54205	1.52535	0.80962	0.85979	1.02004	0.89978	0.68642	0.30072	1.0553	0.87458	1.17906	1.87542	1.41789	1.75448	1.44587	0.41525	0.60404	0.67857	0.79543	0.95056	0.97345	1.09654	0.76033	0.87792	0.20953	1.17476	0.9802	1.29273	1.16867	7.72442	1.65149	0.93963	1.34314	1.89261	1.43181	0.87855	2.36756	1.52937	2.24759	1.67856	1.17481	2.78692	0.80117	1.5936	0.79993	0.64875	0.62778	1.63039	0.35307	2.45962	2.96519	0.52977	1.08429	1.01244	0.59704	0.63415	0.60319	0.52942	0.91886	0.49853	1.32391	0.95361	1.53563	3.33986	0.77744	0.71297	1.74716	0.68511	0.71522	1.62013	1.11398	1.6572	0.62867	0.96881	0.6214	1.78471	0.41048	1.35601	0	0.81053	0.92626	0.76872	0.39221	0.40916	0.94676	1.26255	0.56016	3.1568	2.32116	1.32716	1.07131	0.29117	0.51912	1.50054	1.69469	0.67994	3.29373	1.69931	1.5675	1.86814	1.73103	1.24214	1.13833	3.29635	1.21036	0.937	1.3519	1.50147	0.50516	0.45186	0.41406	1.17536
chr2:142603801-142604101	4.88508	2.51314	11.9323	3.33391	9.33812	1.63588	3.24281	4.18338	0	8.08991	2.72891	2.09046	4.45857	6.94245	6.79781	1.01592	6.62424	4.88119	14.1205	1.68844	7.64273	4.96677	5.63829	3.26472	1.39591	5.0969	10.6536	3.0235	2.99429	4.87674	0.718	1.6114	10.2746	2.99359	2.92319	5.92785	14.3923	6.28712	7.09497	1.04768	6.92332	8.62698	10.3712	4.49186	14.9641	13.5874	5.73211	11.0892	2.0995	14.4001	3.45446	12.0878	4.78007	1.86127	7.64706	2.86851	12.5286	12.5159	10.467	3.58184	10.2043	8.96658	4.05386	6.55573	2.62161	1.12167	1.25548	1.2587	3.65534	0.43034	2.3711	3.22788	5.78469	3.0179	0.50836	11.6991	1.85035	3.77745	10.9217	8.0706	2.64278	13.35	0.91401	2.21229	2.61135	3.59191	0.37244	0.66981	4.06438	5.83427	1.80699	7.60532	4.72492	3.08828	5.52324	2.66599	10.5525	12.424	2.0074	2.02048	1.12162	4.0639	0.4071	1.95675	12.8274	13.9435	1.79321	6.95073	1.90769	0.55711	9.5599	3.51142	14.1376	1.37652	4.11289	1.78895	6.41005	3.91164	4.09812	18.1523	0.9198	3.09315	10.1906	8.21445	1.47222	13.0963	4.69284	6.03614	5.3777	0.67247	3.06109	2.44779	4.14916	1.40961	8.19658	4.9192	5.8834	0.45791	0.8279	2.18337	6.88134	0.44196	3.47213	9.26802	1.92625	0.38691	3.07272	3.96232	2.84229	6.97975	2.41633	2.30452	13.7581	4.72374	11.2653	10.0282	9.86786	10.3997	7.18793	17.934	12.9801	10.4566	4.97626	11.5647	8.86635	1.78859	3.0947	2.08434	1.93789	6.95027	1.57426	13.9432	0.61767	14.9356	4.33537	5.55819	2.66828	5.11245	7.49011	6.91955	4.50604	11.1892	3.12541	3.51493	12.7302	3.66572	7.00734	2.53728	6.5719	1.83942	3.0053	4.91334	2.66139	1.68541	0.4832	2.00625	1.65623	9.23699	2.65488	10.3853	0.55607	3.37781	4.01708	3.73081	15.8886	1.98632	8.62626	13.9408	2.17424	2.50053	0.3882	0.79752	2.66687	2.73667	8.24103	1.51275	0.75762	3.87649	8.31372	2.20038	14.4527	8.13139	12.9849	2.35433	12.469	2.83513
chr2:142640650-142640950	6.05174	4.79845	6.72415	5.6786	11.4948	3.28046	2.97383	2.87279	2.50098	7.81974	7.47598	2.66245	8.35007	11.1216	4.90751	0.50796	8.86041	10.3084	5.55814	2.48052	11.4997	6.5626	9.00424	3.30904	2.66072	11.5246	12.5652	2.5006	2.05738	3.57628	1.67411	4.0199	8.54568	5.38442	8.33551	1.67094	11.4332	6.90612	9.71831	4.95323	1.91984	12.6339	14.5351	5.19868	11.3226	13.7886	13.2126	13.0314	9.60899	9.55629	8.80517	12.7621	8.01434	7.94155	6.2529	7.98133	14.8125	8.73719	5.23182	7.27727	6.81412	11.9349	6.34415	7.78691	3.84059	4.34961	3.22138	0.62533	16.9347	0.52791	2.01028	4.04632	10.4542	3.70726	1.48442	8.44468	2.1189	7.57915	14.2618	10.7961	1.08271	11.005	2.43442	1.82207	2.6628	6.89325	1.02608	1.37859	11.1918	6.42638	1.36339	9.33709	4.15523	1.5949	4.7678	2.89378	12.3082	11.576	4.52018	1.91751	4.10729	1.45261	0.3786	7.29867	8.77706	9.83929	1.83403	6.11045	2.41164	1.35866	11.4577	9.07669	10.0054	0.78637	5.68277	2.80706	8.29013	8.62553	5.52621	17.4936	1.47482	4.2661	12.1712	4.70492	2.9188	9.18209	9.15004	7.79177	4.97703	0.33623	5.46515	1.05258	3.87088	3.766	9.14355	8.17014	7.11022	4.88401	1.49737	5.70911	7.98463	0	5.57494	10.1224	2.59425	4.48889	4.28928	4.61452	6.89205	7.67331	2.64448	3.027	12.8525	7.36474	7.35557	8.17181	6.5377	10.703	9.83737	14.4849	14.3578	12.7308	9.64296	10.0845	13.9676	1.11276	7.44066	3.39077	2.10529	12.6707	5.34841	7.5127	0.74146	12.8641	9.47096	9.70686	1.66691	7.07584	6.39338	9.13414	6.43052	10.2278	13.5319	2.33981	11.0395	8.4864	9.55037	2.80955	9.00903	4.60601	9.41612	8.42913	3.84062	2.05547	0.50246	11.6065	9.2852	5.07745	3.73843	7.55068	3.38002	4.05341	8.12239	3.36709	5.79844	13.9528	9.10144	8.76414	2.46864	9.70168	0.12657	0.65851	1.25189	3.91559	6.53964	3.07587	0.35987	0.53008	6.61015	2.73818	9.46432	9.267	8.60744	6.59395	15.4192	4.79404
chr2:142678840-142679140	1.18517	1.33539	1.05949	1.0889	0.54626	2.37756	0.54801	0.66258	2.23205	2.95896	0.85202	1.74006	1.95846	0.83575	1.70121	2.03692	0.96787	1.98678	0.86963	0.81162	0.89547	1.37858	1.40082	1.42813	1.8309	4.98857	1.37173	1.39762	1.52746	1.57688	4.05889	0	1.80978	0.66065	2.62155	3.95089	0.62301	1.68857	1.68224	1.73185	1.97081	1.91377	5.57158	1.8468	0.67382	0.30417	1.39227	1.49644	0.35798	1.86724	2.37462	3.39826	0.54184	1.33901	6.82505	1.98634	0.43248	1.07541	0.73913	2.01367	0.71559	1.92219	1.77301	2.95064	1.28073	1.75489	0.51884	0	1.5943	3.1033	1.12434	1.13592	1.78196	2.4809	1.46249	0.44981	2.58008	2.29752	3.16367	2.01714	0.86258	1.15572	5.01489	1.38564	2.07422	2.45519	0.60336	0.34501	1.33271	2.81714	2.0756	0.75754	1.56945	0.00423	2.96829	1.48052	1.43347	3.13222	1.42133	2.00451	0.64481	0.91198	2.74793	0.88588	0.87013	1.58424	1.38724	1.11321	0.61788	0.07959	0.65363	3.32216	1.92423	1.2519	4.35557	1.96713	0.75446	0.61624	1.33592	0.35972	0.52364	1.65762	1.77719	1.19598	0.36014	2.78301	0.22358	2.04207	0.78204	0.4556	1.28132	1.33475	2.56098	1.5975	1.3303	2.46901	1.43211	0.73552	0.42673	1.97275	1.51824	0.70271	1.47674	3.38512	1.15066	0.90015	2.92103	2.70741	2.28073	0.05837	1.56077	1.94517	0.09851	1.27517	1.08618	1.16082	1.55773	0.38777	1.9169	0.62316	1.3929	0.95998	4.5055	7.08002	5.75352	0.66468	1.41365	2.09081	0.70115	2.00502	0.71015	3.29993	0.52706	0.65324	1.60255	0.64483	1.33716	1.13446	0.77148	1.19344	1.53278	1.59803	1.25934	1.89902	1.7444	0.93634	0.98262	0.52803	1.05017	1.41439	1.36044	1.91943	1.42265	0.55711	0.90057	1.68014	1.08697	1.44602	0.36358	3.52047	0.77686	1.87982	0.74762	1.1888	1.27349	0.57658	0.44568	1.372	1.57426	1.27274	1.53443	0.64387	1.05277	2.2519	2.11734	0.98227	0.24812	0.57228	1.58547	2.20517	2.93502	0.71509	1.50497	0.96033	0.80403	1.64508
chr2:142682552-142682852	5.03992	4.38606	10.7913	3.9522	1.96653	5.65511	6.01051	1.58219	4.14554	5.7331	6.00799	2.73387	4.12362	4.58777	9.62883	1.09212	2.79175	3.36071	14.4031	4.79155	11.0883	3.49563	4.71411	3.98743	1.98754	6.96593	10.8964	3.48383	3.42396	6.22451	4.303	2.82425	4.76822	3.14241	8.91884	6.23083	13.265	2.97046	8.69322	2.30011	4.89021	8.2779	5.9182	3.25389	15.1928	13.0998	5.29464	7.88537	3.87972	9.97748	2.51848	6.10944	8.58499	7.25114	4.87793	4.79393	13.2713	5.03634	12.2986	4.48398	0.72752	4.65833	3.23424	6.53859	4.46591	1.9795	2.12554	4.26887	8.58382	11.3344	2.3711	3.86644	8.23761	4.95557	7.69964	5.52556	3.02721	2.80801	4.91382	8.57624	4.04799	9.30987	6.48439	4.40846	1.79719	4.75907	5.02799	1.78279	7.04995	8.67684	2.17327	6.28608	3.23249	3.52613	3.90191	2.6477	8.34107	10.3978	4.51041	4.10844	1.05804	6.13325	2.31437	1.43174	6.78186	14.2614	7.47567	8.02913	3.99651	4.25029	13.0041	4.07948	13.4876	1.72172	2.93673	3.65366	6.22392	6.33305	4.37665	18.8252	3.30657	8.60426	11.3117	5.98379	4.2244	11.2511	7.65773	4.64318	2.94046	5.92446	2.83869	10.1087	4.3892	4.17014	7.34746	3.15322	3.45231	5.84658	2.09019	6.20157	7.73991	0.78006	2.7455	8.2248	3.07837	0.66721	3.02285	4.97892	2.52018	8.22041	1.57093	3.13336	4.26516	5.64274	6.23793	9.71869	7.36751	14.1197	5.46456	15.5775	3.93524	6.55015	3.7226	4.15386	4.02248	4.21959	4.80674	4.60888	2.79206	8.83923	10.7354	11.8697	1.38976	8.25732	7.16026	2.26869	3.64537	3.66735	13.2881	4.48789	9.59094	8.52445	7.11021	2.09479	7.0891	8.7387	4.29043	7.3791	4.16709	3.79495	1.3238	5.00683	6.29374	2.69504	3.6376	5.6555	3.50744	2.5023	6.69029	5.93597	3.80389	3.72836	4.49124	2.02645	7.45239	4.18886	4.12384	10.3334	3.05521	3.36702	4.98585	5.12171	1.89584	3.0085	3.08371	1.31009	1.28985	2.62391	3.69224	2.10406	13.5996	6.77042	9.07532	3.90096	13.4041	4.2527
chr2:142707352-142707652	0.7614	0.75529	3.40797	0.94231	0.92001	0.42407	1.37756	0.43696	1.1874	0	9.45991	1.13134	0	1.86827	1.50679	0.39113	0.01021	1.04918	1.73754	0.59649	5.49218	0.4316	1.71363	1.3967	1.45616	1.08719	0.91709	1.15682	0.80074	1.49599	0.47622	0	0.67979	1.06988	1.96678	2.03206	1.19875	0.43186	1.61007	1.61091	1.52342	1.07358	4.7145	2.85307	1.22434	0.84546	1.2459	1.0046	11.0587	1.4116	0.31546	0.5169	0.29299	0.92738	1.37028	0.53637	2.31609	0.45625	0.62222	0.58138	1.05907	1.39739	1.15449	1.3258	0.25805	1.2994	0.87805	0.35886	1.38616	6.17734	1.7139	6.14817	0.2472	2.08853	0.27197	0.62122	1.54243	0.83126	0.74599	0.00972	1.41417	0.92671	0.11287	1.21149	0.87701	0.6402	1.27003	0.59763	0.74129	2.35913	0.19535	0.40665	1.55954	0.17134	7.51517	0.92579	2.03569	0.97677	2.08815	0.72084	9.53825	1.09176	3.86543	2.13914	1.23228	1.68124	1.31022	0.83367	0.58429	0.73144	10.6856	0.88567	0.98364	1.7728	2.08202	2.1162	0.35316	0.68742	1.38204	0.7175	0.45107	0.72642	2.107	0.96022	0.26753	3.71777	5.46403	1.11806	0.7416	1.4021	0.92218	0.52629	0.58165	1.55868	1.17175	1.10499	1.03069	0.54559	0.63881	0.92408	1.1101	0.15689	0.90253	13.8648	1.6624	4.29544	1.10732	1.29514	1.54514	0	1.22037	1.33632	0.67671	1.40461	1.11108	0.7334	1.60175	1.21485	5.169	0.61646	0.33473	1.41921	1.81397	4.03128	1.98152	0.28593	0.58209	1.00914	0.83787	1.37293	1.46409	3.97071	0.15697	0.13847	1.04975	0.50678	0.61059	0.19203	0.63763	1.45693	0.99523	1.12935	0.13611	0.40207	1.0405	0.54648	0.69759	1.18095	0.24856	1.27677	0.67876	0.96635	0.3462	0.40225	0.80586	0.50127	1.18334	0.52936	0.29159	1.45435	0.46339	3.46162	1.60441	0.92487	0.30939	1.15316	0.39757	1.62907	1.06216	0.66623	2.28114	0.45364	0.42365	1.00641	0.63519	1.31366	1.47357	1.57593	0.39162	1.5062	2.02462	0.28011	0.92056	1.37074	1.20776	0.43402
chr2:142716662-142716962	2.32961	1.04338	0.90343	1.11865	0.09344	1.44441	0.99295	3.08727	1.21015	1.39882	0.36415	1.23999	1.49	0.87555	0.86154	3.52018	1.2513	0.49295	1.35688	0.93549	2.66121	0.89632	0.59455	1.34014	1.62726	2.03428	0.38769	0.60692	1.26594	1.33479	0.56597	0.12713	1.47076	0.2526	1.41255	1.8209	1.24888	1.06093	0.8914	1.75673	2.37431	1.16531	1.03494	1.38239	2.94551	1.05606	0.86165	1.62114	0.27413	0.89273	2.09729	1.24651	0.47757	0.57126	1.12668	0.81929	0.21142	1.16964	0.14101	0	2.00604	2.76854	2.20928	2.4391	1.10342	0.61563	0.71384	0.53562	1.53684	2.52447	3.64459	1.3203	2.22742	3.00513	2.77821	0	2.91613	1.2438	0.43789	0.18151	0.66422	1.30224	0.83213	0.84278	1.99166	0.96298	1.13037	1.49552	0.97566	0.69441	2.61292	0.44337	1.06818	0.42305	1.49484	0.63413	1.16068	0.47912	1.12481	1.72753	0.60395	0.76633	0.47427	0.31397	0.90729	2.58195	1.5297	1.26199	0.7026	0.72954	0.36114	1.1227	2.64659	1.17818	1.57941	0.54905	0.42252	0.89095	0.75588	4.94239	0.82174	0.67565	1.64691	2.17629	1.30241	4.07506	1.43143	2.35739	1.92633	1.46262	1.11729	3.25401	1.71628	1.48119	0.72624	2.01119	0.25566	0.4644	1.62002	0.56068	0.73047	1.55349	1.01912	1.51071	0.86572	0	2.22312	0.98291	2.17037	1.25063	2.29034	1.60978	0.08908	0.70785	0.97662	1.74144	1.56836	1.12727	1.70567	1.34936	1.17248	1.20707	0.81872	1.5797	1.72342	0.93947	0.7859	1.49802	0.27971	2.29879	0.32494	1.34098	0.73891	0.69463	0.44746	0.13441	1.43753	0.34713	1.32629	0.81629	1.01448	0.10095	0.30432	2.44405	1.75462	0.591	1.23622	0.80344	1.04892	2.81967	0.75939	0.81174	1.74721	0.35599	1.20397	1.71172	0.12999	0.57792	0.65337	1.21733	0.94178	1.50097	1.2747	1.19327	0.40187	3.08471	0.92682	1.01975	0.72583	0.78845	3.96619	0.79753	1.67129	1.60174	0.75077	0.54835	1.06824	0.60948	0.6345	0.72364	1.7387	0.57876	1.12205	1.89283	1.93363	1.32586
chr2:142745963-142746263	0.76839	1.25705	1.42175	0.25128	0.8582	0.92512	2.97132	0.02285	1.41495	2.08104	1.09771	0.82399	0.69538	1.24257	1.49952	0.35049	1.92978	0.75441	2.71094	1.06261	2.48251	0.76285	0.63578	1.27573	1.57364	0.93868	0.53341	0.96323	0.80485	0.52291	1.08433	1.20254	0.59253	1.16343	0	0.38254	0.43591	0.74567	1.00443	2.22843	1.85329	0.67789	0.62768	1.84849	1.31987	0.91153	0.64873	1.05692	0.07901	1.00673	0.56679	0.85571	0.95221	1.09851	1.92927	0.52851	1.44293	1.23336	1.27616	0.15147	1.45504	0.98216	0.99502	0.52822	0.29287	1.73188	0.86208	0.26781	0.83067	1.96904	1.163	1.06037	0.50714	1.56895	1.54289	0.9308	1.03485	1.18673	0.82872	0.4797	1.05327	1.08176	0.8454	0.96963	2.64122	0.46804	0.70206	1.12164	0.48528	0.38131	0.92384	0.51001	1.87467	0.50766	0.29576	0.62578	1.49271	1.13606	1.08305	0.5504	0.24975	0.32674	0.0285	0	1.37428	2.91509	0.90541	0.74326	0.28046	0.85271	1.1993	1.42956	1.28888	1.61337	0.8065	2.35801	2.02557	0.49739	0.7268	0.56043	0	2.29903	1.60677	1.01054	0.39729	6.49527	0.9856	0.68377	1.6551	0.7414	1.40728	0.7592	1.4774	0.97861	0.94808	0.89018	1.55004	0.96885	0.83301	2.20266	2.3343	0.30053	1.32043	1.42294	0.63239	1.4272	1.57401	0.93323	1.95706	1.70451	1.41851	2.25329	0.28304	0.21536	1.0757	1.4131	1.96203	5.1678	1.45704	0.36577	0.71544	1.06949	0.92873	0.36562	0.8036	0.52853	1.72997	0.68047	2.3794	0	4.13434	1.12307	0.4875	0.88202	0.55826	1.20973	1.89589	0.74745	6.59104	0.51664	0.77117	1.73179	0.43658	1.47239	0.9425	0.61402	1.0046	0.3324	0.6649	1.73377	1.52757	3.65597	0.67887	0.73611	0.41899	1.4507	0.50426	0.32053	1.48853	0.77817	0.91042	0.69842	1.02881	1.11275	1.07277	0.40361	0.64194	1.75133	1.55039	0.88862	0.63074	0.95849	1.15444	1.1653	1.11733	1.24334	1.37129	0.89348	0.8477	0.96406	2.25124	1.69919	1.11059	1.21608	1.09379	1.21386
chr2:142796195-142796495	2.43714	2.14231	4.30497	0.53122	1.76959	3.75297	5.12314	0	2.92091	1.04442	1.45484	2.25212	0.75577	2.38564	3.20624	1.35626	1.0443	2.26657	6.16663	1.47984	11.2503	0.87878	1.3406	2.05656	2.82807	1.16284	6.01753	2.83771	1.90369	2.99425	1.46164	0.52912	2.18714	3.02707	2.22182	1.90352	6.33158	1.00191	2.03232	3.76335	4.10019	3.48816	3.74715	2.47772	9.03178	2.98648	2.44688	3.50651	1.90922	5.33542	0.99838	2.84053	2.98553	2.82575	7.56077	6.69382	12.1239	5.11367	6.14964	2.85121	1.2332	3.28508	3.9047	3.40608	2.3319	2.69389	2.0845	1.54525	2.81317	8.41156	3.8028	3.08757	1.48863	1.15533	2.82651	1.80965	2.01204	2.06333	2.90122	2.58001	3.42985	4.24147	0.56213	3.24104	3.24843	3.48574	4.89019	1.97911	4.93098	1.75152	2.3666	3.362	2.02064	1.07455	0.41513	2.10689	3.9588	3.40695	1.93348	3.9522	1.1693	0.94348	0.4071	2.80616	2.54749	11.3315	2.1995	2.47062	3.25008	1.34349	11.5612	8.12482	6.69964	3.32009	0.30536	4.31423	2.27824	3.73781	6.37465	10.4362	0.78448	1.41509	6.73671	0.73138	4.42006	9.03092	16.4195	1.17119	0.95882	3.85494	1.2357	3.2137	2.31599	2.4237	5.67298	3.39577	1.88449	3.83413	0	1.72653	3.86562	1.92915	1.80716	5.29968	2.61316	0.75802	1.38817	2.62036	2.59484	4.3694	0.54261	2.32682	1.62353	3.2637	2.94267	8.06129	6.31354	2.21728	6.96699	4.52071	1.77646	1.64965	2.25403	5.62038	4.71638	1.76383	2.3887	1.96378	0.92943	3.7288	2.61818	7.37343	0.80272	1.56311	2.54838	0.67752	0.81166	4.10507	3.41396	2.39205	2.46471	5.30129	2.38835	1.45005	2.33324	3.44007	3.796	5.02869	1.89278	2.4136	3.06101	3.05049	4.66282	1.54663	2.5428	2.51099	1.3447	3.07051	6.06572	2.3584	2.95479	2.47743	4.04356	3.79422	1.85803	3.21732	1.34338	2.47514	1.16306	2.57786	4.77584	5.42352	1.29001	2.8203	1.18957	2.1219	0.28221	0.92638	4.47253	1.03412	9.6456	5.46626	4.83967	2.72191	9.21047	2.93456
chr2:142868391-142868691	1.03695	0.92102	1.80968	0.26782	0.21994	1.10886	3.1903	4.05257	0.422	1.54381	0.50015	1.40998	1.2648	0.13266	0.58345	1.64833	0.06129	1.17712	1.46725	2.20998	1.21784	0.84176	0.66359	0.54517	0.41604	1.96422	1.096	0.70431	0.97343	2.09112	1.93209	2.55625	0.62771	1.05413	4.57117	1.66787	0.21796	0.5283	0.49688	0.75113	1.16946	0.42445	0.70044	1.44767	2.84879	0.58532	0.65372	0.51277	0.22091	0.69658	1.12491	0.38012	1.10456	0.80106	1.10818	0.81733	3.26659	0.56093	0.65581	1.70628	1.09247	0.92075	2.01825	0.3897	3.76525	1.89696	1.3182	1.08328	0.52165	2.26087	1.84903	2.52996	0.46064	0.71235	1.68917	0.87989	2.99928	1.52226	1.01129	0.33385	2.77588	0.47607	0.90737	1.30502	0.92449	0.56058	0.37244	1.47098	0.71582	8.36673	3.08288	0.29241	0.67295	0.53305	0.39019	0.31288	0.26108	5.04939	1.70532	2.00871	0.37917	1.4513	8.23855	1.07087	0.41267	2.41483	1.00557	0.76031	0.64856	1.53867	0.90768	1.46456	0.2681	2.41499	0.22354	3.57714	1.18897	0.04257	0	2.38023	1.45913	1.2068	2.1537	0.79869	1.14861	1.68893	0.98015	0.27836	0.45162	0.94314	0.2856	1.54079	0.51715	1.52768	0.75754	0.85847	2.59762	1.58914	0.70133	2.58679	1.32971	1.18887	0.63914	0.30624	1.7518	0.13226	2.17418	1.64359	2.2278	0.93116	0.97548	0.96557	0.49855	0.40381	1.15637	0.97122	1.03046	1.1232	0.56686	0.24522	0.57098	0.6215	1.04131	0.09402	0.46488	1.87523	0.01304	0.38153	0.38005	0	0.40524	1.2533	0.29863	0.14148	1.84098	0.36328	0.53121	1.83767	1.21079	0.53468	0.54573	0.26962	0.4751	2.80889	1.1223	0.54494	0.36369	3.33916	0.85008	1.28813	2.66383	1.90589	2.33722	0	1.13655	0.96328	1.32833	0.04856	1.19636	0.97294	2.08342	0.19556	2.14031	1.98618	0.38673	2.97804	0.47607	1.27978	0.51318	0.91711	1.81728	1.70114	0.53804	1.91345	0.80482	0.63895	0.9224	1.01151	0.24689	0.91868	1.18213	3.37556	0.41995	1.85798	0.09167	1.46727
chr2:142876463-142876763	1.82202	1.40396	5.05874	1.26634	1.42028	3.00061	1.24767	2.10093	1.05035	4.61338	2.7492	2.18015	3.07957	0.67358	3.88603	1.0337	0	1.75285	4.73647	1.44247	2.1866	1.5705	3.64936	0.6866	2.3507	4.75221	4.24943	2.4146	2.3884	2.34037	2.43693	0.05154	3.32762	1.72815	1.24603	2.40236	3.17124	1.68857	5.0419	2.347	3.71395	5.09909	1.90199	2.27862	6.48721	6.35334	5.47837	3.2766	3.10733	3.19559	1.68996	3.93942	6.79422	4.28355	2.65333	1.09749	5.28791	3.68238	2.94816	1.5593	3.51876	3.65937	1.88915	2.57527	2.99441	0.76652	1.98461	0.26781	4.11843	1.12832	2.21036	0.83463	3.29592	1.88044	1.30776	1.79095	2.17898	1.09054	0.92428	7.47555	2.295	3.43908	1.09106	2.04782	4.08459	2.46393	1.92181	0.79106	3.47174	5.93642	2.60467	0.82866	1.69195	0.37863	1.91354	1.29268	5.00875	5.99473	0.65076	2.38	0.99901	1.37688	0.85287	1.61021	2.74065	5.34138	0.57228	1.5095	3.16975	0.81482	3.09168	1.60467	5.21856	1.77742	0.58442	1.94292	1.29833	4.4393	3.78958	10.2768	0.40793	3.3395	4.95763	3.1842	2.15946	5.85824	1.82773	2.81822	0.72944	2.81632	1.3017	1.7053	1.97377	3.12612	4.9928	2.19531	1.46499	1.05546	0.70769	1.61611	2.99708	0.28727	1.45459	2.78151	2.00834	0.75012	1.7427	1.71618	2.08122	5.96857	1.88145	1.69317	1.91088	2.73359	3.70142	3.42697	4.02926	5.51289	2.51569	5.38102	2.35243	2.21014	3.03524	3.9359	3.08719	0.96818	1.33212	1.49967	2.31668	6.05027	3.76095	7.60656	1.12815	2.50458	2.64675	1.79824	2.46491	4.65204	6.19818	2.55705	1.10796	3.32809	5.47373	1.71498	3.62597	4.18582	1.52415	1.14091	2.43028	1.80413	0.62906	2.29619	3.11944	1.49353	2.48179	4.19681	1.28222	0.62406	2.37054	4.29721	2.33467	1.32865	2.0495	1.58163	4.40039	3.97449	0.44695	2.03075	1.73157	1.54292	1.13916	2.33769	0.91297	2.20723	1.35487	0.9179	0.40154	1.09449	1.34571	2.18136	7.04142	1.15909	1.02453	1.3554	9.79314	1.63178
chr2:142877456-142877756	5.11375	5.33616	4.04685	2.4952	2.83624	2.05395	1.93394	5.49713	5.39265	2.48771	4.85283	1.84649	3.80968	6.54854	1.89212	2.20201	2.61075	5.11709	3.71231	6.96892	3.33796	1.44483	2.78622	1.95913	4.96363	5.58247	5.63895	1.80156	2.61602	4.92481	2.82236	4.73799	2.42021	1.94917	10.137	3.4245	3.19739	1.38626	2.84721	1.68445	7.9696	2.70035	1.59417	2.8493	3.84106	2.02031	3.55926	3.71144	4.37637	6.10896	0.82331	4.1515	2.24696	1.27792	6.12687	7.91732	6.39756	3.99782	6.83428	6.95356	4.65051	1.7617	3.80833	4.49958	4.17883	5.57977	2.79754	4.5099	4.65861	7.02735	1.20488	1.28881	2.43169	2.87515	7.00989	1.4606	2.75702	3.42971	3.41043	1.75751	2.43993	1.64258	4.33547	3.32167	1.54614	2.92269	0.9516	2.15089	1.74188	3.66003	1.58519	1.53732	2.19155	0.42305	1.04229	4.26457	4.33518	4.0963	2.54956	6.26812	3.52378	4.70512	1.64265	2.51955	3.12214	7.42659	2.45377	2.60252	1.3088	2.09956	3.14404	3.79562	5.36538	2.46509	2.52179	3.28515	4.01516	1.8842	6.03765	5.25548	0.39224	4.67962	5.51695	1.94569	1.14542	4.76412	5.06422	5.8998	1.9555	2.95411	1.39798	2.83385	1.11906	4.47044	3.4297	1.95129	7.04229	4.16229	3.69489	6.28021	5.9362	1.81646	3.45892	1.80135	3.79006	1.87531	3.82166	4.11718	3.06543	4.38897	2.21436	2.91767	1.20687	4.88737	2.19043	6.25824	2.69521	5.20893	2.88103	4.01521	3.59278	1.90245	6.40825	3.25806	2.60346	3.68571	1.2992	3.51134	1.8689	1.35822	3.87409	4.87797	0.96097	2.81012	6.88801	1.85818	2.41069	4.5995	6.33954	6.44117	3.07093	3.32098	3.95245	3.04901	3.48104	3.99549	4.52263	3.46933	2.16927	3.31638	2.69869	3.65535	2.57207	5.6671	2.58934	3.04354	3.01255	0.24282	9.37538	3.97167	2.60998	4.10131	7.67349	5.90614	5.04776	2.77489	1.93847	2.41984	1.89649	1.54328	2.63965	1.75602	3.30659	3.90486	2.69191	2.78589	0.55306	2.2505	2.60106	1.31115	5.61765	8.3365	1.54938	3.84422	4.28281	2.86524
chr2:142971022-142971322	1.09903	2.19226	2.94296	1.53635	2.24972	1.75789	1.82503	2.01629	1.90935	3.30574	1.19248	0.92029	2.70733	1.75641	1.62493	1.84898	4.67225	4.27334	2.1207	0.45633	2.019	2.61686	0.95415	1.04478	1.32482	6.32699	3.81026	0.81358	0.51395	1.63683	2.02167	0.68716	2.7093	0.42262	3.08995	1.22413	0.94592	1.05661	6.41874	0.96046	5.70997	2.58722	4.20995	1.09325	1.04531	0.88263	1.33572	2.15823	0.56761	5.19689	1.15957	1.37875	1.23493	1.7806	6.0954	2.42841	1.25181	0.65753	2.16807	2.00476	2.77365	3.10293	1.06989	3.20094	0.26279	1.20136	0.51428	1.10203	2.54373	11.1209	2.46735	1.13142	1.53434	1.63278	2.3156	1.34841	2.05243	0.91835	3.72423	3.47096	0.95601	1.80133	2.14228	0.56113	1.83228	1.7713	1.17878	0.45327	1.63543	5.59527	3.13171	0.53993	0.89371	0.42305	4.7393	2.08685	2.89838	3.00237	0.87563	1.30142	0.86278	1.64026	3.66391	2.39709	2.17389	2.62557	1.46562	1.67548	0.52001	1.41929	1.40788	3.62902	2.54968	1.57432	5.13709	2.30353	0.54072	1.19416	1.9769	1.93189	0.23927	1.37213	3.58856	1.7354	0.66482	6.98533	6.6541	1.43569	2.06825	1.24071	1.79064	1.13544	1.19315	1.58083	0.71302	0.52327	3.04862	1.48305	0.51105	1.67014	1.26321	0.95463	1.24838	5.53766	0.6353	1.73712	0.98428	2.15629	2.2205	0.99349	1.92238	1.97413	2.35053	3.4264	1.44087	1.26274	1.9066	1.99741	3.61909	0.79044	1.69552	0.87701	4.97114	5.42161	6.08434	2.03491	0.3424	0.95629	0.96079	2.02611	1.62656	5.05861	0.83335	0.77064	2.55691	2.65013	1.35246	2.35016	1.13547	2.71581	0.88664	0.48506	3.01241	0.82647	2.20371	1.82672	1.59338	2.05757	0.64004	1.44304	1.08777	2.19983	0.74378	1.64116	1.27781	0.90437	1.4478	0.44315	0.58317	5.44974	1.12167	2.06068	1.8889	0.95507	1.78235	2.67533	0.99519	1.42435	1.6795	2.0952	2.30095	1.24201	0.2902	0.76935	2.32883	0.8428	0.37881	0.95428	1.61305	1.79677	3.38728	6.37249	1.87341	2.2684	1.71568	1.33006
chr2:142980836-142981136	13.6912	12.7763	10.6966	11.4308	14.1447	12.6281	15.1986	8.4286	5.82233	11.5335	11.4472	7.7182	10.3782	9.69528	13.868	5.19862	9.52009	8.38173	10.6332	12.33	10.771	9.13902	8.51247	8.8199	11.9247	11.7208	12.3776	12.3262	6.32156	15.529	13.4605	10.6187	9.89515	11.8234	14.7655	12.3852	16.0238	7.7216	9.92856	8.23028	7.29002	13.1942	14.4917	4.79474	14.8328	14.7609	11.804	13.7519	10.9423	12.4677	10.8087	13.9167	11.4862	12.5353	8.12215	10.4343	15.2902	14.3305	9.48023	10.2887	9.22732	14.2626	11.6707	12.9163	11.5088	10.1901	10.5606	7.15184	15.8867	4.80876	10.5121	6.28398	12.5451	6.81467	12.832	11.6538	7.328	11.1656	13.2375	11.0388	7.53383	13.356	5.80024	12.2234	10.6259	12.7679	12.5452	11.613	11.0176	11.1248	7.10996	15.5449	9.08147	9.33462	8.70466	11.0651	13.7021	12.0064	10.239	13.2902	9.31606	8.69635	1.46353	8.96767	9.95072	10.8822	10.9191	12.8465	9.37995	8.95236	11.75	8.88215	12.7054	9.82888	10.5023	9.15747	12.4355	12.0906	7.75632	16.5524	10.1891	11.7882	15.1303	11.4284	10.843	9.86929	11.0963	7.57659	10.3398	13.8932	11.5211	8.6854	9.87883	12.3477	11.7226	10.8699	9.31624	11.9559	9.92838	9.78908	14.0946	3.1578	8.2911	12.7504	11.1349	9.91936	8.07468	12.0384	11.5789	12.1713	6.05578	9.99451	13.3726	9.52517	13.8828	11.6774	11.4133	14.1977	10.3378	13.6374	14.4446	13.1139	5.13489	13.5361	14.3572	12.0785	11.2202	10.0424	7.14105	11.7897	13.1499	13.5592	7.13261	13.2144	10.3948	10.2408	2.94289	8.36	16.2729	11.1993	12.377	14.3337	11.4723	9.9589	13.623	10.1355	13.9237	15.3676	9.72201	8.44983	11.182	10.9656	15.338	10.4188	5.21239	10.0079	12.2498	11.106	10.4527	10.5116	12.7852	7.98374	9.07125	11.0717	9.20212	11.3066	12.4234	11.192	10.397	12.3044	3.46909	7.99535	4.22379	11.9633	9.63132	9.28345	6.99093	10.4174	12.7186	7.99006	12.5109	11.5738	14.2835	12.4801	15.3205	13.04
chr2:142989333-142989633	7.96215	11.5854	7.88207	12.4033	13.0883	10.5564	11.4363	7.59074	5.06703	9.35744	10.0295	10.262	10.5582	9.00217	12.8392	7.18277	7.25706	10.0423	9.32717	7.7176	11.0998	11.3026	8.42009	10.4978	7.44385	13.0609	12.1217	10.3596	8.74905	13.575	8.45059	6.88195	10.8268	12.19	12.3023	3.91417	11.9748	11.6515	9.03633	9.34156	7.74112	11.2916	13.7155	9.32559	13.2184	14.152	11.8049	12.7653	11.8072	11.2505	13.6622	12.7169	12.5768	10.9576	6.34814	10.0339	15.4182	11.6059	12.3254	9.88731	9.8282	12.716	7.42318	12.109	9.22168	5.82886	9.97712	8.71718	15.9066	6.14809	5.67003	6.99359	10.4289	7.37016	11.4578	11.1839	7.71901	10.7162	13.0388	11.2112	5.98046	10.8426	9.63349	13.1107	10.4956	12.9918	11.0062	11.0631	10.3726	11.7082	11.4551	12.75	10.3143	7.91951	11.4784	7.20605	10.9516	11.1048	9.93554	10.9559	11.7253	9.28293	1.2213	6.89176	11.0136	10.5368	10.4048	12.6711	9.83144	9.28444	13.2918	8.8026	13.767	5.11214	7.70501	10.9078	10.9114	11.5468	9.57855	14.9591	10.8136	12.8796	11.0277	9.0386	8.81382	10.8295	11.399	7.36623	8.3172	10.4515	8.13843	9.91549	9.35912	6.34167	11.1537	12.0999	9.0599	12.4926	8.14513	7.01758	14.4012	4.02183	8.79663	14.8303	9.34347	9.20746	11.1002	11.0335	9.43884	13.7467	7.08638	9.21876	11.577	8.44009	10.4915	12.4361	10.6527	12.3943	13.1696	12.7606	13.5446	12.7591	5.72078	14.7723	12.8691	11.6329	8.43425	10.8315	8.61995	9.57874	10.8277	13.065	8.85731	12.8225	11.2311	11.0065	3.84074	8.0853	12.6014	11.4921	12.4108	12.4016	11.7945	4.59161	10.8115	10.5268	9.71053	10.2489	10.5826	9.25244	9.12295	11.4786	7.81481	11.4359	7.86273	9.58362	10.6878	11.6235	10.7004	12.3009	11.0744	4.40983	10.338	7.29419	11.7941	11.6758	10.979	11.7059	9.11014	10.1545	4.78503	9.96961	8.34725	11.3536	11.7109	8.06622	5.56661	11.2814	10.9965	9.53279	13.61	9.63507	13.7288	8.51476	14.4521	12.0175
chr2:143034363-143034663	18.6925	18.6178	19.5819	16.4307	18.7885	20.5984	22.4859	20.7755	19.8673	18.3882	20.4707	22.6242	19.1465	17.1334	20.7135	24.1713	18.8357	16.7398	17.8937	25.4749	19.9732	19.4246	18.732	19.1542	19.4897	17.1329	21.2498	20.1028	20.1589	23.6914	21.4728	23.0786	17.9092	18.3212	17.4653	26.7262	23.5064	18.2425	17.6004	19.6676	21.3254	17.3579	17.4044	18.6724	17.2733	18.4522	17.6151	18.2498	18.3131	19.8679	14.9792	17.1266	18.4674	17.8882	19.6655	19.001	17.5877	16.2007	21.1951	17.4905	18.4592	18.2269	18.8912	20.4881	21.9633	18.9898	21.2102	20.6238	17.991	17.2156	23.0159	24.1705	18.3929	19.6974	23.5388	19.2648	24.7854	19.7419	15.5613	19.0512	26.3969	17.5868	26.7471	17.9561	18.9866	19.6998	21.9885	21.7549	18.3089	20.9943	28.0207	21.0426	19.4334	21.0111	19.917	18.439	18.1597	17.4217	20.6424	23.2332	21.3947	22.7463	7.77358	16.768	20.3467	22.7193	19.2766	17.7066	21.3579	24.3196	17.9947	19.8279	19.3151	23.3423	18.292	22.0805	22.3741	18.5744	19.7445	15.6005	19.6975	20.2688	20.1924	20.3681	19.0616	16.3576	18.6178	17.5027	20.1284	22.2837	19.3531	21.3399	20.5911	20.9782	17.8737	20.8531	16.4673	17.3398	21.3357	25.1703	20.7235	25.2953	18.3353	17.9936	24.7162	18.5663	19.3877	21.451	21.6789	18.6825	18.1015	22.0652	18.9982	18.4841	18.998	16.9873	21.4311	21.8282	19.4479	14.712	17.227	17.4615	17.0586	20.1065	16.3372	20.9774	17.4795	18.7461	19.4119	17.9285	23.7722	18.9152	22.6532	18.8483	16.8523	18.0458	20.5452	18.5312	22.0403	19.0701	18.775	18.8359	18.1432	20.5178	14.6735	17.6573	20.2594	22.5462	17.9937	21.0387	19.7731	18.3644	26.3168	22.839	26.2373	18.4493	22.4763	19.8208	20.8794	20.0047	20.3944	19.348	17.835	19.6904	16.4617	15.5098	20.6564	15.1138	18.3337	19.2039	19.3666	23.1151	22.2251	18.9598	18.7769	19.6327	21.9718	18.2726	19.5595	17.5729	20.7602	18.1332	16.1754	19.9193	18.0001	17.4405
chr2:143052702-143053002	1.63806	0.94412	1.16653	1.22666	3.77494	1.02739	0.41226	0.09996	1.76454	0.3195	1.77072	2.50665	1.03358	2.20876	0.45985	1.80326	2.04294	1.66204	1.40405	0.76599	6.01672	1.9037	1.92556	1.16418	1.02359	4.36837	4.28734	1.07725	0.96623	1.81201	2.1943	0	1.51861	1.38324	1.60873	2.31055	1.34696	1.59859	1.56956	1.0875	4.35079	1.15987	2.39019	2.41842	0.9516	0.3324	0.58053	3.36	2.99767	3.52566	0.38479	1.2133	0.35012	0.4751	3.2778	2.21622	0.91497	0.39254	1.17217	3.64866	2.33998	1.24096	2.03887	0.53716	1.06068	1.76436	0.43674	0.44189	1.2093	5.20584	1.90719	2.00922	1.11838	1.91363	1.42596	0.73965	0.59335	1.2988	0.89433	0.96913	1.20813	1.21743	3.37278	1.04057	1.37605	0.87669	0.1676	0.16745	0.74384	1.84452	0.36832	0.67866	0.41481	0	2.41597	1.18678	1.53244	1.36451	2.16472	0.23791	1.87087	0.78076	3.56417	2.03752	4.01041	2.23451	1.05717	2.65885	0.75957	0.95314	0.20278	1.15761	3.20454	3.26153	3.36483	0.36361	0.62565	0.42263	2.46442	2.08467	0.37459	1.72623	4.65179	0.17499	1.2191	3.48649	10.9622	1.7129	0.24347	0.31606	0.49514	0.68305	1.28154	1.093	1.23526	1.04555	1.34905	0.95695	1.48204	1.367	0.69954	0.316	1.85	5.15047	1.99313	3.17025	0.11455	1.61871	1.73096	0.3896	0.4349	1.15573	1.92956	2.40225	1.07286	4.13497	1.16651	0.05031	3.90764	0.51646	1.39789	2.03325	4.4441	1.85595	8.99616	1.09296	0.96363	2.12728	0.75007	1.1161	0.74698	1.91283	1.04264	0.89783	3.76575	0.28881	0.48237	0.59677	0.76327	1.49654	1.39251	0.84291	1.02725	1.06287	1.27314	0.84888	0.45981	0.56625	0.65496	0.95462	1.17866	2.28317	0.95745	1.66329	2.72258	0.77039	0.6746	1.26026	0	1.82921	0.18672	1.5543	4.99738	1.3532	1.86138	2.5802	0.50519	0.35997	0.81805	1.07884	1.5705	0.81216	1.00405	1.09843	0.75558	0.63299	1.18947	2.41074	0.99729	1.70761	2.18346	3.46018	1.91847	0.89968	0.77785	1.09415
chr2:143078145-143078445	2.62415	3.93613	2.59854	1.49889	8.04285	3.55996	2.99645	0.69685	0.04965	4.06168	0.85553	1.95293	2.66247	1.36638	1.98118	3.23826	3.37052	1.89686	2.55794	0.39441	0.31658	0.14809	1.22206	0.86882	2.38155	2.26404	11.6185	1.24709	1.97667	1.88476	1.34808	0.64937	2.53618	3.4235	0.54197	2.45744	1.51261	1.55325	2.58891	2.06015	0.83391	2.72631	1.23556	3.66655	5.97198	2.60349	1.37065	10.0773	0.6305	10.143	0.58932	1.83715	1.81651	1.22664	0.1566	1.92937	4.54858	2.6135	2.05879	0.59697	0.61779	1.3281	2.7854	5.53929	1.29339	0.99719	1.5018	1.07258	3.52509	0	1.98774	0.32288	1.16739	1.62512	4.37702	1.30997	2.19624	2.15344	2.50469	1.40345	1.4372	1.97091	0.88524	0.35904	3.09364	1.65339	0.91994	2.02963	2.24426	3.15583	2.45002	0.61474	2.00285	0.41459	0.37059	2.95696	6.31233	2.37322	0.97725	1.54288	0	3.35006	0	0.85982	5.75201	1.35284	1.54304	3.91638	0.94508	0.84134	2.05292	1.15394	11.6453	1.02129	0.34043	0.89084	1.42186	1.97607	3.10643	15.3103	1.06689	0.40747	8.66878	2.22557	1.46901	1.03559	0	1.47265	2.76522	1.62906	2.54187	0.83086	3.22428	3.38215	1.68353	2.39804	0.51453	2.58722	2.22306	2.92799	1.26686	0.30495	1.45106	0.22724	3.69781	0.76591	2.2804	3.4755	3.13131	2.42918	1.09335	3.10599	1.3448	1.6659	2.55619	4.53542	2.90179	1.70862	0.90969	13.6454	2.45517	2.19048	1.36879	1.39515	1.43235	0.96052	0.38806	2.36181	1.64563	0.86878	1.23626	7.97193	0.09827	4.83455	0.40484	3.51838	1.10822	1.56578	2.46648	2.44199	2.04271	2.70026	4.77851	0.99214	4.11427	0.6217	3.12805	0.64142	0.33183	3.05437	1.65657	2.76076	2.15561	2.0595	0.62446	2.44169	0.57374	0.73697	4.08761	5.20556	1.80313	1.2108	0.77519	3.55921	5.68504	3.13083	0.79008	4.92461	2.65487	1.15696	0	0.82862	0.66937	2.49096	3.79879	0.81538	0	0.18599	1.85124	1.54998	8.26871	1.84412	6.09425	2.35433	6.85551	2.0721
chr2:143110881-143111181	14.1218	15.0577	13.5732	13.9712	17.8935	12.3403	12.8774	17.8958	15.2876	13.0685	15.4283	12.7517	13.6565	14.4441	16.9472	8.65069	14.1838	16.0168	16.7373	15.8646	16.3761	17.1991	13.5572	10.2826	15.2036	13.4563	17.4469	10.4637	10.0939	13.218	12.4613	17.893	14.1762	12.5149	17.8144	15.8532	20.8444	13.9907	14.8123	10.6761	17.8985	14.2636	15.2152	10.6154	15.7247	13.9392	16.1188	16.2847	16.2507	14.8303	13.9846	13.9409	17.6826	13.828	13.9204	13.8055	16.2731	13.5371	12.593	13.8941	11.0682	16.1761	13.6901	13.2552	15.2588	11.0148	15.9285	15.1414	16.196	18.074	11.2315	21.4746	11.7871	15.5593	17.3059	16.5197	10.0893	12.1614	15.8164	16.7308	13.2378	14.9198	22.5441	14.5792	12.3717	14.7094	14.0278	14.0088	14.4867	17.5759	13.0338	13.7377	11.9218	17.8746	16.6373	13.0961	14.9775	14.636	11.6828	14.3288	17.5809	14.7871	21.391	16.0315	15.1607	21.1168	14.2518	13.6745	14.1699	10.7675	19.0542	12.9751	16.5754	9.30897	13.8618	15.5064	14.2705	13.9313	17.572	16.8605	13.3567	16.5212	14.4984	15.883	13.0645	18.0643	18.9618	17.9288	10.2176	11.3822	9.2019	15.9808	12.7338	15.3432	13.8157	12.3322	14.3839	11.3528	7.30391	12.8418	13.4643	15.0509	9.95154	20.2348	16.9693	17.4154	7.86067	12.3455	11.5193	15.3411	11.0608	13.1184	15.1573	16.3703	13.9869	17.2316	11.729	14.4679	18.174	16.0748	14.2441	14.3443	15.7213	18.1389	15.2322	14.764	15.8863	11.6862	9.58798	13.7617	15.1843	15.4514	15.8756	15.4757	15.6886	17.3131	4.89762	15.4953	15.5342	14.6551	14.7067	14.6647	15.1635	10.5886	15.8473	13.7663	11.1239	13.7444	15.6976	10.0153	13.4966	9.91548	16.8408	18.6586	13.1528	12.1796	14.5305	15.8473	18.3	15.52	16.4478	14.3556	15.3714	16.4402	17.0095	17.0224	15.4053	15.6048	11.6743	12.9092	21.129	14.6185	10.4253	10.483	13.8629	10.1573	7.40761	17.5132	13.9258	10.5485	15.7323	15.0693	15.7128	11.074	13.4832	12.2003
chr2:143162277-143162577	11.9282	11.5697	14.8478	15.0687	15.268	5.64461	17.5458	14.5774	15.6246	12.7437	12.9573	11.5146	12.5789	16.0996	15.2558	13.8751	7.30106	15.7961	14.7146	7.1591	16.4101	18.6171	17.3266	9.65327	13.4622	20.0998	14.3147	6.48625	5.4565	15.3121	9.73899	15.4574	15.7726	9.39627	17.2408	11.9075	15.0589	11.0771	14.5936	5.35415	17.8684	16.5748	15.8572	7.95906	15.8684	13.2659	16.3239	12.6521	16.5325	15.5306	16.425	16.1122	15.2558	12.7073	17.5238	18.363	15.8895	14.2673	12.5593	16.9592	11.7542	14.17	9.69593	12.0834	15.341	10.2676	13.3307	15.9589	12.1566	15.7385	8.86341	22.9548	15.641	18.9361	12.4278	16.7501	8.5446	8.68557	17.5076	12.8622	11.1585	11.8461	12.4306	14.586	10.6131	10.5897	8.75067	15.1957	14.3638	16.5645	8.36234	11.5647	11.144	17.3068	18.6427	11.3837	14.3402	15.7992	13.9126	12.0846	16.3568	17.737	22.32	13.0962	14.2644	18.442	15.11	12.0479	12.7602	13.8238	18.764	15.999	13.2242	13.2081	15.9642	11.7938	14.0596	13.7773	14.8738	16.7565	9.76562	17.7349	9.9301	13.3973	8.11067	18.7345	17.57	18.5116	8.86622	11.3728	8.31819	15.9299	11.5525	11.931	14.8121	8.793	13.3928	7.79675	13.4325	11.9737	9.83126	16.0535	10.3212	19.3631	15.4121	14.2272	5.50707	8.87305	5.82225	14.2335	9.41224	7.00873	15.9403	16.6296	14.2922	16.5922	13.4645	16.1009	17.4075	17.0566	16.4808	15.0445	16.434	16.8669	15.5412	14.3883	12.7747	13.8786	5.15968	14.2539	12.9698	13.7566	12.983	13.4905	18.1284	4.07783	6.24552	17.9991	15.3271	14.264	15.7579	13.7023	13.0635	11.784	16.4817	15.4893	9.92465	9.99655	14.6036	3.86433	11.5522	8.08881	16.8678	15.7696	10.201	11.6628	14.7696	15.6741	11.4257	14.6499	11.4589	12.2719	16.1595	15.441	13.043	16.3935	15.3417	17.8639	11.7307	8.42494	21.3494	14.6491	10.0803	11.5197	8.33479	8.90809	9.84854	16.1036	13.4157	8.14391	17.697	15.0898	13.3143	14.31	12.4728	14.5137
chr2:143169138-143169438	1.46377	1.75777	1.17206	0.93686	1.50177	1.11085	2.60486	0.44308	1.08949	1.45767	2.16997	1.90407	0.96232	3.8692	1.02149	0.68575	0	2.14166	1.16731	1.21232	2.54066	2.03059	0.6082	1.32552	0.8305	2.84967	1.96767	1.17043	1.47915	0.32966	1.14574	0.56347	1.66324	1.60749	0.50778	3.98293	2.26993	0.64563	2.48622	1.25046	1.89861	1.95955	4.74438	1.99575	1.89797	0.4096	1.01083	4.15397	1.43998	6.8661	2.29308	0.91848	0.80178	1.16321	2.4978	2.12238	2.48019	0.64379	1.02058	1.22279	0.8325	2.33455	0.85028	2.58251	0.74272	1.38667	1.4767	0.02678	1.99671	2.42287	2.55028	6.45439	1.14012	1.91746	0.20382	0.85917	3.45106	1.71752	1.84334	0.9043	1.53462	1.13951	0	0.67877	3.64897	1.2575	0.24767	0.57742	1.35969	2.60117	2.19361	0.68138	1.4967	0.94001	4.74775	0.81303	2.17828	1.13345	1.3428	0.99427	1.46218	1.4198	2.88024	2.09166	5.56081	3.00465	0.27466	1.31509	0.39877	2.51645	0.71802	1.68072	4.71991	2.14088	3.3553	0.81085	0.59663	0.5745	3.22027	1.75859	0.37263	1.08703	3.75006	1.80618	2.07619	2.03283	3.70958	2.81813	1.59461	0.91624	1.43216	1.64618	0.73155	1.97191	0.66359	2.4139	2.16266	0.96994	0.44717	1.70581	0.80085	0.44196	1.5962	4.46998	1.90934	1.61276	2.44218	1.4874	1.28945	1.55664	1.06528	1.96387	0	3.56616	1.96692	2.19793	1.26351	0.36147	2.34675	1.09396	1.38117	0.33397	2.58465	4.44308	3.78042	0.93739	0.94615	1.61544	0.88336	1.66167	1.77778	2.4967	1.20217	0.69036	4.09389	0.92455	0.98545	1.36595	1.43217	1.32947	1.46418	1.19413	1.42114	1.51341	2.53659	0.91612	0.5676	0.51803	0.74869	0.56178	1.04232	1.29768	0.43626	1.24752	1.78027	1.21191	1.05111	0.50265	0.64257	3.69224	1.42561	2.68444	1.66275	1.6634	1.47225	1.62596	0.6432	1.66111	1.3139	1.20381	0.94402	0.8085	0.47929	1.2962	1.53371	1.05791	0.90725	2.31917	1.14557	0.77362	2.21838	2.787	1.11874	1.31425	1.85604	0.70232
chr2:143171855-143172155	7.04103	3.04796	8.76623	8.69116	4.3539	2.73142	9.49178	2.29934	12.1111	5.05441	4.38381	4.76275	7.52433	3.78518	12.441	3.03	3.31805	1.29732	8.43573	6.21583	9.08973	13.669	11.3102	4.00724	2.84672	8.14274	4.05511	4.15899	2.67666	9.16747	3.89038	3.17126	8.04664	3.99181	10.9742	5.42501	11.8786	2.6005	9.07747	3.05166	8.08711	10.3394	11.1274	3.44424	10.4794	12.0487	11.3584	3.56022	5.96471	3.34704	6.06147	9.8991	6.81028	8.63633	11.8519	3.1646	4.52924	10.3357	3.68043	3.16947	7.92641	12.3079	2.2061	7.12699	5.05728	4.1431	3.81663	5.80878	9.64904	11.1692	4.03159	10.6274	11.8596	9.76394	9.37679	13.2177	4.31706	2.49034	11.6122	4.12606	3.14062	9.57263	10.7654	8.58897	3.67271	4.63649	3.23467	7.49347	10.379	8.96814	2.40082	3.08727	5.83955	11.6501	11.2999	4.96131	10.4103	11.9766	4.86504	2.88869	3.82122	7.19745	3.25681	4.72381	3.44871	10.709	10.2743	9.19193	3.98337	4.50611	13.4859	10.9094	2.85094	2.88437	6.40096	1.6526	2.14022	13.0499	2.96089	15.8703	3.66351	7.70474	2.09781	6.44083	4.74459	13.3628	10.3862	10.9078	2.58057	4.0903	1.32186	13.6846	5.97474	3.93821	11.8711	3.89094	2.29024	3.49733	4.89585	6.50309	2.16901	6.85701	4.25716	14.4913	4.3114	4.91528	5.21894	3.8893	2.21304	11.0069	5.62648	4.11889	17.2685	3.13227	12.3074	3.73477	4.74605	7.92633	8.47072	15.9645	10.6228	9.77238	10.6862	9.47017	12.9926	7.3022	8.34675	5.17162	5.46321	10.2265	5.41377	9.61345	3.89492	10.1726	2.78987	0.58125	2.47015	4.78403	9.76903	1.73151	6.83295	12.8826	8.32685	5.56658	10.6156	9.42363	3.35963	5.16142	11.3878	2.27393	2.7165	4.41007	8.69091	10.0617	4.49482	8.12596	2.40926	1.83817	1.30854	6.93062	2.19429	3.11085	3.15479	5.30352	9.02893	4.12256	3.75666	11.7122	6.52841	3.65188	12.8036	5.23877	6.04166	7.30698	2.38589	3.32833	3.35436	6.41459	11.5223	3.96276	10.1028	4.34422	8.22828	5.78559	6.59055	6.20567
chr2:143205220-143205520	5.68006	8.2999	6.87127	8.11879	11.5974	9.67056	7.18968	4.56407	5.8437	8.9263	7.82701	5.57793	8.03831	10.6151	9.94556	4.53865	4.53966	12.0191	12.0082	4.83391	8.10954	5.74909	8.68176	3.51416	8.31157	9.44409	12.4845	2.69847	3.9471	8.65888	7.11038	13.2352	6.69938	5.16363	14.9269	5.4076	8.64745	7.00904	5.48381	3.98493	6.47167	10.8599	12.4972	4.34747	12.2669	10.261	8.94561	10.7135	11.3424	12.7918	7.12849	10.7195	10.915	10.2035	7.31621	7.27579	12.461	6.84723	8.71706	8.54555	5.23573	11.7741	5.87563	6.666	6.33966	4.67362	10.0039	7.97295	14.3354	5.73671	4.7873	6.91804	9.78401	5.87408	10.4569	7.03071	4.66391	6.06631	11.8138	6.75468	5.74047	8.64618	5.24728	7.80289	5.71401	8.85772	3.41903	9.58174	7.53209	12.1551	4.45644	6.88705	5.9883	11.4337	10.4053	6.51263	11.4652	11.7562	5.23233	5.56255	3.84392	9.69848	0.1832	4.80798	10.1497	13.8169	9.16817	9.11036	7.93131	3.11904	14.6435	7.35187	12.6988	3.78491	7.17413	4.75056	7.34995	8.54347	9.17056	15.4814	3.93808	4.56812	10.0704	8.78778	3.42183	16.7261	11.5937	7.03728	4.57483	8.79679	4.60444	8.21927	4.92481	7.5025	9.50285	6.01952	8.44258	5.19177	1.99054	4.37546	7.41637	3.21746	5.15577	13.1262	9.01436	4.59746	5.51055	6.4814	8.14006	13.6359	3.7527	4.18996	6.93807	11.423	4.41043	12.6094	8.22699	8.48157	11.1889	14.7414	10.3158	9.72702	9.34357	11.4689	10.7126	6.58004	8.27041	6.74236	3.39538	8.66541	4.42588	12.3637	5.99808	11.225	9.96776	11.3482	1.67607	4.76522	5.64071	10.2466	10.0687	10.2901	10.9237	4.87991	8.97416	7.86856	5.67974	9.56189	9.73958	2.38174	10.834	4.63469	8.5137	10.4588	3.7275	5.94685	13.9988	6.06574	7.13123	9.21105	10.9566	5.25122	9.41653	9.25415	9.76562	9.80739	9.54979	6.007	6.05344	7.91971	2.84684	3.33841	3.3363	5.26134	9.69808	4.09468	2.67818	4.5432	4.9463	3.91038	13.1273	10.8067	8.05251	4.83129	13.9925	7.09916
chr2:143222476-143222776	12.9999	12.6768	13.3592	12.9036	15.2285	9.35527	10.7551	11.8742	16.174	15.4126	11.6963	13.2228	15.6835	16.4246	17.9485	9.36315	14.8031	16.5831	14.1872	11.3786	12.3416	17.3572	16.4453	8.11219	12.9962	16.3493	17.4804	7.50704	7.81573	14.0669	10.2127	16.6551	14.4954	12.4012	17.6722	12.9266	18.8153	11.3406	16.2691	9.13344	17.8027	16.9448	15.8655	6.79698	15.349	15.4756	15.0415	16.2618	13.0349	15.8436	9.80136	14.779	14.5572	13.8682	15.1959	15.0571	16.6533	14.2131	10.5334	13.8545	12.2185	15.4933	12.5884	17.0986	15.3264	11.2086	12.514	15.3065	15.0633	15.2206	11.897	17.0811	14.7769	16.1564	17.0934	14.9853	6.56206	9.58549	18.2683	16.416	12.714	16.0504	14.7768	13.3412	9.3379	14.651	9.72826	15.7679	14.6967	14.9718	7.60751	10.3228	11.2789	17.0898	15.5903	12.0819	15.1337	15.9532	12.374	12.6535	15.9828	16.8194	11.3337	11.6495	15.3936	19.5289	16.7498	15.0808	11.5757	8.82683	15.8091	11.5952	15.5691	9.95933	13.0317	9.16134	16.449	15.5328	15.0422	17.28	10.1628	15.6578	16.0633	17.5061	10.6536	16.9995	14.3751	16.2808	7.19466	16.2157	5.488	20.1865	9.2746	12.4122	16.1872	6.61065	13.6517	9.77705	12.0225	12.7449	10.7919	9.51264	9.46147	17.8383	17.8083	4.28236	9.41851	10.1878	8.2143	16.816	12.3319	8.07264	15.3976	14.9253	16.7003	14.8519	14.2334	21.2304	13.5384	16.2986	15.5492	14.8124	14.9103	17.1692	15.3098	15.3674	14.4822	11.7273	5.72963	14.5519	13.4327	14.2948	14.2847	13.0806	16.0547	13.2967	4.5867	13.5849	19.906	14.3091	14.1601	16.7009	17.1455	12.3009	16.237	15.2489	10.5579	9.39511	12.2063	6.43001	12.2062	11.0809	14.8204	19.1407	12.4309	13.8218	11.5902	8.73346	16.4307	15.3824	14.1602	13.0325	17.1321	12.9907	15.8847	15.9093	13.5473	15.4914	13.8522	8.95064	16.5451	12.9945	10.8932	10.7671	13.3269	9.16334	6.05905	11.1256	17.2898	7.83106	15.7005	15.7651	14.1186	14.8045	15.8294	12.1352
chr2:143230889-143231189	1.80688	1.01231	2.08468	2.03452	2.61511	2.40421	1.00552	0.72255	4.01108	2.2741	0.24832	1.13612	1.77728	4.96805	1.7249	4.09418	3.37748	3.91361	1.68511	2.16434	1.50966	2.28561	7.11969	0.71497	0.92449	3.77994	3.48389	1.82037	1.30647	2.00071	2.3124	0.62875	5.59482	1.31281	2.97714	4.57519	3.00777	0.96088	5.46301	2.51568	2.77074	2.86469	5.34593	3.32322	2.97495	2.42594	2.81283	1.87799	0.23059	4.4153	0.72727	6.19165	1.8895	2.58085	7.42255	2.55611	0.80866	3.06749	0.8355	4.36881	1.70072	2.59909	2.0879	2.16474	0.97677	2.1225	0.98637	1.07124	6.40148	2.89727	1.54637	2.54255	3.00351	7.44517	0.65579	1.46891	3.0933	1.0664	6.4326	1.87342	1.9261	1.58194	4.20047	0.9191	2.76575	2.24042	0.32216	1.40891	0.73607	3.82854	0.98286	0	0.60352	2.87675	4.35267	2.09627	1.88778	4.24418	1.38917	0.9339	2.10019	1.02746	0.40099	1.52815	2.04714	2.34041	2.36929	2.55214	1.25038	1.13315	0.71649	2.20976	1.04694	2.6499	3.45834	1.5417	0.41969	3.77409	0.8018	6.91866	1.06493	1.02975	3.64038	5.19385	0.86667	3.28283	0.26629	6.37005	1.64539	1.81399	1.27858	1.55422	2.19162	2.3379	5.14538	1.64517	2.24467	2.17297	1.18818	2.65962	1.1069	0.6099	1.57846	2.23047	1.9139	0.03553	1.61849	2.73216	2.51854	2.22074	1.03635	2.88558	1.37354	1.49329	3.60746	1.67853	1.18982	0.86083	3.22781	2.54119	7.41306	2.83095	2.22588	7.88397	7.93072	1.16723	0.83971	2.90355	0.85292	2.53951	0.79367	4.28878	1.29916	1.5044	4.48169	0.63211	0.16791	1.39591	0.95976	3.31039	2.14855	1.56126	6.54143	1.32879	3.54405	3.12971	1.29812	2.35688	1.01164	1.55375	2.08759	1.63219	1.55519	2.16408	0.70473	2.09288	2.97853	0	1.49928	4.07521	0.27258	2.05996	3.67526	1.21269	2.7677	2.2429	1.13953	2.36857	1.94965	1.78109	0.93763	1.21823	0.16734	1.40323	1.17906	0.41365	0.65345	1.18605	2.24136	1.10019	4.90576	2.13583	2.18585	0.81679	1.16177	1.46657
chr2:143259426-143259726	14.8128	13.853	14.8635	14.3003	11.9361	12.9435	17.506	16.6072	15.1292	14.529	13.0195	16.848	14.5055	14.0714	16.6665	13.8742	13.8398	12.5497	18.4315	14.9188	14.3737	12.3517	15.5911	14.667	14.1866	11.3193	14.1574	11.8289	12.9499	13.826	12.2244	11.9218	14.337	13.1434	13.4249	14.1514	20.2725	13.0314	13.1379	10.4211	14.0132	14.8403	10.9488	11.7372	16.0114	16.0711	15.9053	13.4643	14.8994	10.6905	16.3191	14.8807	13.9591	15.6175	10.8987	13.4405	14.8531	13.5159	10.0418	13.9454	16.3019	14.0309	13.5444	12.2347	12.9993	13.1121	14.6622	15.8693	15.4633	14.1426	12.0911	14.8597	15.4339	15.1509	15.0328	15.9099	12.7362	12.9473	15.2039	14.3902	12.7328	13.7427	17.349	16.0687	11.2225	12.9828	13.3004	16.3968	15.6985	13.673	14.0161	13.7859	14.8811	14.6691	8.87376	12.804	12.0568	13.3106	15.2167	11.883	16.0915	16.9159	13.8124	15.503	14.4613	19.0556	14.3716	14.1706	13.4311	16.4407	16.1793	15.7085	13.612	15.127	14.3443	14.8755	13.1962	16.5541	12.0899	15.365	15.7241	15.1079	14.6856	17.8171	14.6697	13.8287	15.8261	15.3715	12.3768	12.7641	10.5281	16.8293	17.062	14.4281	15.9666	12.6102	14.2079	12.8773	12.9376	12.2137	12.2809	15.6715	12.0156	9.15653	15.2024	12.6995	10.8973	15.0122	12.9957	14.3664	11.0383	15.9054	15.6162	14.7486	14.3774	14.3546	14.0343	16.0402	12.965	14.8817	14.8546	13.4542	11.7256	12.6165	10.4129	14.0083	15.607	13.9785	11.1338	14.7018	16.036	13.6606	16.3516	15.055	12.8656	12.5749	12.224	16.2869	15.9908	13.2795	14.2466	14.6997	13.0757	12.6041	14.2985	12.8305	13.1935	14.5617	15.3808	12.6279	13.3506	13.5365	12.4022	13.0369	15.2978	16.6054	12.5077	13.747	15.0084	14.1909	13.6386	15.4457	10.7206	16.1384	14.8477	16.0824	14.8921	16.9467	12.4848	11.9091	16.2255	16.1427	14.3344	12.3304	13.304	12.8429	10.9351	14.7836	15.2664	11.6791	16.5998	13.7696	12.4101	13.8624	14.0789	15.0802
chr2:143263275-143263575	2.77587	1.95429	1.72992	1.12002	2.27639	1.88852	0.65855	1.63973	1.90985	2.85603	1.99261	0.68835	2.0507	3.42164	2.21511	1.69659	3.49399	4.28495	1.30839	1.2347	4.0417	7.10308	2.00501	0.33537	1.39892	4.94778	2.56649	1.47151	0.93423	1.65512	0.33495	3.03569	1.65474	0.80787	3.81961	3.12479	1.27757	6.45757	2.93813	1.49735	5.66239	1.96693	6.82856	2.53034	1.63391	1.11082	1.82062	2.38688	3.37788	4.5174	1.20149	1.03742	2.24166	1.08602	7.63525	3.15387	0.84285	1.23863	5.64032	3.35473	1.28547	4.09133	1.7737	2.90436	2.78031	3.18319	1.75041	0.82932	2.20987	5.38609	4.09053	9.38277	1.13291	2.66842	1.44487	1.88697	2.35346	2.19558	1.08718	2.65383	2.30122	1.12948	1.46853	0.55247	1.94286	1.85521	0.47312	0.53948	0.82216	3.9113	2.22713	0.22827	2.21788	1.19397	10.6922	1.53229	3.40387	3.56626	1.76585	3.45869	2.62378	0.71295	8.10628	2.8341	1.95841	3.48702	0.91077	1.26274	1.84133	0.79163	1.46479	1.96168	3.24727	1.49976	3.30124	1.58457	1.69044	1.14059	0.99649	1.48727	0.53058	1.47757	2.2226	1.64957	0.88539	4.7289	4.22012	3.78046	0.83215	1.31688	3.76594	0.83193	1.04578	1.60278	1.16693	0.99667	1.47007	1.05929	1.28822	2.69855	1.90893	2.01463	1.91827	10.6716	1.23655	3.56624	1.06614	1.18569	3.37981	2.74394	1.71261	1.16197	1.18762	1.67155	0.87616	1.68413	2.07534	1.49164	3.22249	0.63755	0.8186	2.4135	4.88737	6.00964	6.48555	1.1044	1.38914	1.90993	1.28697	1.87689	0.7544	4.0734	0.48255	0.54852	4.06237	2.40925	1.04087	2.09393	0.78331	1.91933	1.46183	1.74294	3.11463	2.73247	0.96543	3.64296	0.5094	0.75492	1.55754	0.82224	2.00354	1.61945	2.45577	1.63171	1.20939	0.90431	1.98114	2.24061	1.63249	2.99043	1.08007	1.87365	7.23847	1.4264	3.46205	0.75319	1.42545	0.94718	1.61442	2.30961	4.91806	1.22384	0.34234	2.48635	2.88786	0.52289	1.4474	1.97067	0.90634	0.69502	2.98458	2.49152	1.65052	1.57942	2.65129	0.50953
chr2:143282742-143283042	3.33531	2.60773	4.0719	1.86627	7.07072	2.12453	1.31882	3.78193	4.45735	4.95001	3.79639	1.15889	2.01059	6.69937	4.65544	1.82866	7.05488	6.09158	1.60617	2.56852	5.70177	4.01791	3.24272	2.02603	4.11817	4.23536	6.00322	2.43499	1.73542	1.89535	1.79208	3.58001	3.12038	3.04861	2.81472	3.6877	3.94098	2.43435	3.14683	2.06134	3.59781	3.2987	7.70062	2.17981	2.52861	2.93273	2.1926	3.99723	4.53203	6.13414	2.54722	2.50497	4.2784	2.18018	5.16708	5.45015	3.46569	2.85238	1.85255	6.5426	4.7324	5.32108	1.57364	2.92599	2.78992	3.34101	3.89925	1.45822	3.5541	5.43497	3.14047	9.08541	2.54237	1.82403	3.59237	1.62353	1.64366	3.12713	4.55269	3.84513	2.23538	1.16405	2.92387	1.95876	1.4125	3.30956	0.31996	3.771	1.88195	3.81048	2.36334	2.35298	2.88767	1.92466	10.9233	3.51965	4.80031	1.83399	2.4079	2.25943	4.35351	2.45396	2.47174	3.65214	6.89343	5.07935	1.07815	2.40465	2.00766	1.34008	3.03843	2.59705	5.11859	3.47036	6.64895	5.0103	2.67564	2.22584	2.74861	3.06031	1.22551	1.80383	3.83789	3.9647	0.90619	2.73308	4.58336	3.47052	0.7861	1.82998	1.92504	2.43052	1.17378	4.62056	1.79449	1.74735	3.99302	1.05235	2.17025	2.69041	3.43935	1.66851	2.99359	9.35669	4.78302	2.85498	1.29747	2.72131	4.89101	2.51404	3.7027	1.73056	1.23073	3.10472	2.62036	5.28093	4.24603	0.78807	3.17951	2.04627	3.47049	0.59853	3.03309	7.54413	6.59689	2.47751	2.33902	2.95845	1.4818	2.95	1.74608	4.23417	0.5547	2.37496	5.65497	6.05999	1.83177	4.56114	1.04855	4.69788	2.04197	1.7188	3.67414	3.14329	3.58295	2.5762	1.76577	1.78857	2.40562	3.29885	1.10856	2.31664	3.3097	2.22469	3.30796	2.18993	3.8333	1.94314	5.78616	5.88011	3.19296	5.44254	6.25114	5.45062	5.45157	2.04708	1.69463	2.46141	1.98381	3.9626	4.03828	0.83411	1.10149	2.81929	4.75389	0.70904	1.88837	2.78733	0.44777	1.09877	3.55193	3.85936	2.7266	1.54341	4.05708	1.88874
chr2:143284130-143284430	12.1716	13.1683	13.1668	13.0678	10.8081	6.40022	7.48191	10.1588	12.1085	12.9777	11.0542	10.1907	12.2895	13.1911	12.5687	2.46108	13.0158	12.4948	12.809	9.22958	11.311	15.1762	15.1912	6.59712	13.1811	13.4758	12.2562	3.41642	5.04999	6.64441	9.84476	12.0962	14.7905	5.62455	15.0284	6.96627	13.1088	16.3721	15.0317	6.97146	17.6674	14.0813	10.2081	8.79388	14.2341	13.8131	15.1371	12.289	11.9632	11.0031	13.3071	12.764	12.4528	13.8474	13.8516	13.5503	13.1863	9.80364	7.99077	12.6111	13.9727	12.6599	10.662	14.3654	9.81885	12.6312	11.2187	5.08436	13.9494	13.7633	7.20714	11.879	13.7074	15.5571	7.44968	15.7121	6.77275	11.2995	12.4037	14.6954	6.30926	12.7827	13.273	11.8595	11.9907	12.0136	9.29767	7.8638	14.3302	13.9363	10.8212	8.89025	6.2814	10.3675	10.3029	11.2265	11.9786	15.1079	11.4566	8.50346	13.9161	5.31825	18.5379	14.9616	11.9146	14.105	7.22399	11.6759	9.53945	6.96162	16.018	12.5172	12.1088	7.6993	12.4738	8.78991	8.28789	15.4229	11.6375	13.8962	7.72788	10.3553	13.607	13.9882	7.737	14.1999	13.1591	15.9998	8.30372	4.67535	9.98084	6.43128	7.40914	11.9195	14.0337	9.32487	14.0038	6.0011	7.19749	8.79388	10.4672	9.70967	9.29075	11.0499	10.3768	14.5646	9.42503	9.63648	11.456	14.0754	11.486	4.82154	12.1721	12.1684	10.1465	11.387	14.4102	9.56742	14.9852	10.2562	12.3239	15.6226	16.528	10.6644	10.5915	6.9647	15.6856	5.77438	7.17677	14.669	9.7577	13.7134	7.63636	13.9154	12.839	13.4981	3.75208	14.3649	9.29229	13.1425	10.0448	12.6079	13.5682	11.8507	10.7948	13.9882	12.284	7.67635	13.7778	7.1771	10.8265	12.1622	6.26291	9.48834	4.89134	14.0362	10.9558	9.76017	13.1586	12.5663	9.01733	12.2874	13.2092	12.2906	11.5817	15.3179	9.3581	6.12033	12.175	11.9299	16.6203	1.68834	5.19971	11.4344	12.1219	3.79159	4.03053	15.0598	9.5501	6.4736	15.1006	15.1766	12.7807	12.1202	11.795	11.9918
chr2:143320594-143320894	0.75675	1.69951	2.73536	0.53894	3.17893	1.5397	0.75414	0	1.70455	0.15304	4.24604	1.45304	0.68503	2.54925	1.19416	1.66611	4.95924	1.35061	0.94185	1.19951	6.81543	2.87504	1.75996	0.88453	0.62596	1.48228	2.64433	1.52566	1.02174	1.47552	0.86636	2.48753	1.77758	0.4967	0	1.92495	2.39314	0.79462	0.45423	1.2116	2.80755	0.90488	6.7874	1.22443	1.83111	1.23258	2.01938	1.25924	4.82466	3.96465	1.66744	1.89408	0.97711	0.99828	1.45511	2.27516	1.16103	1.35966	1.72036	1.47016	1.19742	4.10347	0.82683	2.22086	0.9087	1.16496	0.55305	0.48339	3.22053	1.90399	0.81507	4.32602	1.07591	1.98002	1.80469	0.87989	0.5132	1.14548	1.34221	0.13937	1.24652	1.99151	1.51597	0.76215	1.13056	2.34314	0.72068	0.83293	0.9107	1.21212	2.6381	0.79154	0.29019	0.42305	6.19315	1.41931	2.93434	0.55568	2.44174	1.49317	5.89643	1.08519	0.33586	2.52346	2.54139	1.16723	0.39243	0.82478	0.50687	1.12747	0.7049	0.22417	1.44195	1.6127	1.39239	2.83979	0.62919	1.93246	1.06896	1.82837	0.41577	0.40487	2.41374	0.4487	0.20345	1.8727	9.15363	0.54401	1.80625	0.81479	1.95656	1.25413	1.09521	0.83322	1.27484	0.81656	0.55634	0.99483	0	1.53964	0.69528	1.79214	1.68006	11.326	1.36364	2.18918	0.96541	0.95747	2.05412	0.72271	1.12993	1.76733	0.61493	0	1.79613	1.64785	1.57341	0	5.43581	1.76581	1.54982	0.80449	2.79643	7.85556	11.0881	0.71667	0.24457	1.83825	0.72247	2.01342	0.87397	3.21771	0.90354	0.51777	2.05121	0.75018	0.61059	0.99708	0.26639	1.7313	1.13819	2.01166	1.34826	0.51934	1.67962	1.06533	2.33054	0.5128	1.56219	1.70925	1.02327	1.91686	0.80599	0.68985	1.75458	0.58097	0.61408	0.24282	1.48314	2.97487	0.16355	2.23239	1.1479	0.23038	2.58442	0.55063	0.70398	2.10061	1.09146	1.53831	1.33857	0.47559	2.49106	1.66201	1.22114	1.03591	0.61367	1.73544	2.19037	1.38122	2.33497	1.42732	1.26148	1.14835	1.91362	0.86244
chr2:143333515-143333815	2.59972	0.75449	2.31028	0.35378	0.56781	1.85054	5.58859	0.67114	1.22876	0.75177	0.97749	0.99874	0.54871	0.34049	1.11419	0.67813	0	0.2498	0.90308	0.58346	1.40021	0.60891	1.39268	0.78398	1.08986	0	0.85025	1.00361	1.39692	5.06771	1.06784	1.06854	0.59253	1.41575	0.49047	2.24934	0.8849	1.24879	0.14928	0.948	0.76595	0.41279	1.01815	2.98311	0.90654	0.75359	0.33268	0.82061	0	0.69742	0.35359	1.76895	1.17927	1.12948	1.46707	0.71713	0.21142	0.63033	2.25444	0	1.06384	1.16117	1.4692	1.80106	2.34217	1.87937	0.76287	0.90385	0.70681	1.48617	2.41943	0.85351	1.06175	1.52554	2.19105	0.2327	1.66616	0.79413	2.29073	0	3.17773	1.33979	0.4891	0.21607	1.53885	0.87307	0.42645	0.98162	1.04443	1.15012	1.47937	2.03189	0.60886	0.66842	0.53985	0.59932	1.28177	1.57814	1.19442	2.26017	0	2.05098	0	1.17248	2.00545	2.13219	0.41379	1.31238	0.8998	1.19	1.545	1.78603	0.65938	1.2963	0.55813	2.40164	2.47994	0.98856	0.48752	0.75605	0.39224	0.01041	0.77687	0.64648	0.52224	0	0.12104	0.79465	1.78755	5.56753	3.67597	1.34595	1.44636	1.78452	1.1653	1.42258	2.08709	1.18319	0.44717	2.81305	0.23887	0.32263	0.75363	0.25845	1.21463	0	1.66098	2.15473	2.11966	0.48505	1.34604	1.5074	1.51003	0.54158	0.78837	0.51399	1.20935	0.58134	0.18731	1.16579	2.08904	2.62967	0.02047	1.76077	1.73023	2.13269	0.6522	1.67638	1.23172	0.77683	2.15318	1.30166	1.11411	0.84288	1.56113	0.57943	2.01189	1.02663	0.40053	0.80424	1.1918	1.34767	0.69981	2.00662	0.28718	0	0.67175	3.01943	0.82894	1.88285	1.29887	1.76714	0.68428	0.7703	1.41106	1.15963	1.00629	2.33596	0.57777	1.31563	0.97857	1.34097	0.27126	0.98414	1.15853	1.0955	3.0109	2.19085	0.78008	1.85259	0.20365	0.94203	0.53804	1.58717	0.8237	0.74386	0.86937	0.76328	2.1641	0.56284	2.67464	0.09886	0.71047	1.56632	0.9998	0.97935
chr2:143370619-143370919	2.16892	1.2042	1.44653	1.7656	1.04939	3.46329	3.79585	1.77068	1.04259	4.08639	1.13193	1.64439	1.55813	0.54611	1.55768	3.5405	3.86115	1.28899	1.01277	2.65979	0.39419	1.07851	2.06364	1.59152	2.05983	3.23075	1.86092	1.69914	1.27666	1.38686	1.12645	0.91049	0.95142	2.13619	0.84115	3.90498	0.20488	0.63123	1.36056	2.77549	0.52668	2.39203	6.10461	1.62804	2.71783	0.79902	1.53866	0.93695	0.9401	3.18983	1.94129	5.23982	1.26373	1.99329	3.24409	0.76035	0.52557	3.34139	1.47005	1.66618	0.47706	2.80319	1.19553	4.84281	2.88441	3.60855	1.60442	0.40171	3.56467	1.00078	1.88039	0.79146	2.07123	1.15533	2.79346	0.428	0.99127	1.65083	7.10898	1.935	1.61766	0.86977	2.31713	2.02847	2.1304	1.76685	0.35196	0.51102	1.87616	1.50352	2.63723	0.34545	1.29427	0.50978	2.32688	1.39874	2.14417	0.90638	1.31553	1.63876	0	1.50904	0	1.0839	1.58681	1.00303	2.77373	2.82039	0.96845	0.39794	1.78061	0.73316	0.74362	2.67426	3.54892	0.53451	1.88402	0.88575	0.19903	3.12058	0.72368	0.44913	0.82274	1.44033	0.96119	1.18575	0.69165	1.82147	2.65891	0.57664	2.32486	3.44661	1.04864	1.74642	1.4083	1.00127	0.8908	2.1618	1.15753	4.39359	1.7286	0.7668	2.45349	0.53055	2.17194	0.58628	1.18873	1.23826	1.01533	3.29215	2.69534	1.61809	0.18965	0.07601	1.12948	1.58187	1.1514	1.07697	0.57754	1.62334	8.13546	1.99664	2.68386	3.19655	8.80667	2.44214	0.43208	3.72902	2.37508	0.51683	1.27174	1.73618	0	1.7979	3.04272	1.01719	1.83177	0.42542	1.01927	2.51604	0.49761	1.66694	1.56655	3.38176	2.63576	2.56662	2.6665	0.93039	1.64298	3.02608	0.74326	2.03618	3.17798	1.23691	0.82031	2.93719	1.22593	1.13277	0.65337	2.9868	0.78913	0.66286	1.14018	1.39011	2.0413	1.4501	1.07623	2.11032	1.6285	2.23764	0.03041	1.27494	2.24322	2.76866	1.53472	0.34332	1.08908	0.74683	2.96806	0.60025	3.13895	0.18949	1.90892	2.55696	2.93742	2.03359
chr2:143429870-143430170	1.1476	1.66369	0.54623	1.08808	0.75856	1.03348	1.35804	1.14238	0.58998	0.89593	1.43074	1.67492	0.66591	0.67214	1.15343	2.33916	2.92733	0.33307	0.86864	0.95026	0.9452	1.06097	0.32286	1.82644	1.10151	0.31663	0.56416	1.7757	1.15695	2.17805	5.32228	0.57378	1.02365	2.20885	2.39348	2.77572	0.43591	0.86228	2.34194	1.69987	2.09116	1.47928	1.04097	1.81442	1.78176	0.50658	0.30274	0.85727	0.65964	0.95613	0	1.38773	0.70182	0.28287	0.91352	0.58745	0.55782	1.15493	2.02345	0.46778	1.35485	0.57007	1.52492	1.64758	1.344	2.35093	0.31131	0.34688	1.43858	0.48538	3.02733	0.46588	0.6959	1.13618	2.64223	0.28221	2.12171	1.16397	1.51512	1.37301	2.83398	0.18598	2.90139	1.53382	1.80968	1.23955	2.59089	1.09136	0.64052	1.77322	2.15659	5.46636	2.27965	1.04917	0.82849	1.17847	0.5151	0.41985	1.87249	3.85141	0	3.06353	0	0.59831	1.33444	0.40455	0.87238	1.67415	0.69211	0.45857	0.57165	0.05512	1.53527	2.34128	0.89709	3.67972	4.98238	0.36769	2.05741	1.26218	1.43685	1.37914	0.94228	0	0.7347	1.52136	1.07206	0.45161	3.47299	4.17546	1.90703	1.43281	1.14798	1.44725	0.96817	2.25489	0.70878	1.12411	2.68426	2.91006	2.90805	0.88392	1.31796	1.30492	1.45279	0.79552	0.99123	1.2344	2.12256	1.08492	1.88897	1.77136	1.05561	0.66984	0.53082	0.61679	1.5797	1.59152	0.94806	0.49059	1.87254	1.75333	1.13085	1.40211	1.53632	2.10759	1.3678	2.62725	1.6435	0.48932	1.42674	1.67948	0.69545	0.92336	0.58525	0.48135	1.88358	0.29473	1.9525	1.01778	1.75839	1.1642	1.05062	1.25559	1.01884	1.09408	2.41805	2.41659	0.96613	1.88993	1.05552	2.49023	0	0.84996	1.84609	0.95356	2.36301	7.17936	0.69297	0.96957	0.50791	1.14289	0.35617	1.1774	1.34013	4.15426	4.08998	0.69148	1.69842	1.59693	0.91288	1.49154	3.08444	1.16797	1.43396	0.90047	0.63451	0.99434	2.24137	2.36813	1.39449	0.77648	0.14515	1.43626	1.88409	1.40367
chr2:143433192-143433492	5.76452	2.67697	3.15	3.42222	3.2376	4.07635	4.73222	1.04527	7.77935	2.37472	5.6199	8.25074	7.88912	0.69203	8.76603	3.99766	0.64754	1.99178	5.21004	6.13692	1.64954	8.05614	7.29685	3.70312	2.73617	6.78932	2.50931	5.012	4.71371	5.24506	3.15839	6.11797	2.67974	6.39234	2.61419	6.2951	1.34696	1.84618	1.44527	3.31352	6.3131	5.72716	7.36933	3.45436	6.07162	7.11887	3.7497	1.42749	7.47652	4.6725	3.59139	3.27464	8.40675	7.27098	3.50618	0.47546	3.85816	8.11092	2.36178	0.842	0.75614	11.7071	4.91954	3.89517	4.87629	2.66608	5.85504	8.57347	4.9571	4.70187	3.71697	9.34547	4.42035	4.60089	7.98342	7.99124	5.08105	3.11502	3.23996	1.25759	4.09406	6.47113	2.45212	7.54871	3.3473	6.00514	6.01795	7.38046	6.21828	3.28294	2.83079	1.49552	4.78903	5.11868	5.78693	3.69462	10.0588	6.27057	5.01484	4.33707	6.12575	4.3722	0	4.15972	1.9202	4.39526	7.51254	6.12435	4.78411	3.60224	5.79182	1.10248	4.14674	4.32762	0.8518	3.71791	4.99938	8.09006	0.10287	9.88528	3.94962	8.30966	1.54766	2.36622	8.40892	7.23666	4.52685	6.03997	1.79341	3.87708	2.59405	8.95229	5.92226	3.75031	5.55484	2.77332	0.96476	3.98384	5.67566	3.47087	4.02859	3.58208	5.04198	8.43915	5.80024	3.27882	2.52093	4.80062	3.38369	6.67149	4.82619	6.14703	7.97744	1.27159	9.35703	2.41654	4.1565	7.87839	2.71675	14.0447	4.08272	6.56264	3.66375	4.48515	7.21484	4.46075	4.85391	3.73385	3.68304	6.51952	2.84936	3.42277	3.67779	4.79269	0.70741	0.81375	4.82497	1.86748	7.33377	1.88746	6.82356	8.93628	2.87377	2.12025	6.9298	6.30603	2.55747	3.73832	6.5021	4.03	2.4714	2.96344	4.74436	4.68408	6.62185	4.57361	4.05653	2.48026	1.96551	6.22495	5.54617	1.16093	2.81185	3.8424	3.49913	0.2191	2.32123	11.321	5.19155	3.09358	5.50133	8.26655	3.55851	6.05649	1.75674	3.69756	2.27475	3.2105	9.38161	4.50535	4.01936	1.11631	2.14765	8.40511	2.52518	7.76303
chr2:143513116-143513416	14.874	7.43918	10.8724	13.4543	12.4421	5.71169	16.192	9.67003	20.2803	13.5841	15.5704	18.2083	17.6996	17.6571	16.297	12.8614	11.7465	14.9993	11.4763	13.5157	12.0049	17.6855	18.2407	11.435	11.8278	14.4677	12.3942	12.6975	10.4077	12.5756	12.4037	11.102	17.9752	17.1943	16.9112	17.4532	12.1776	11.3533	17.3479	11.6204	14.1398	16.9307	16.0581	10.5845	16.3252	16.7006	17.2886	11.3157	16.953	12.8341	16.8371	15.0914	17.6909	17.3418	14.7429	15.298	16.119	15.402	8.34509	18.9515	22.8214	16.6039	14	15.4961	11.7181	13.916	9.05347	14.3695	15.0556	15.9215	10.1068	18.1904	17.3878	17.7854	17.2622	15.9137	9.9501	11.194	15.5459	16.2988	9.93178	15.8872	18.59	16.9141	11.8109	11.2136	14.9874	15.8215	17.2462	14.1214	8.83171	13.2018	17.9806	8.30025	16.9817	10.5669	15.2827	15.9045	16.64	10.7673	15.1012	19.2281	19.9754	16.9916	14.3544	14.0644	19.1257	16.4186	7.69632	12.5764	15.2917	13.1321	15.1419	14.6362	16.135	5.83014	12.0365	16.7664	10.2186	16.7874	14.0082	13.9952	15.2639	16.5	15.6754	14.1914	17.4633	17.3272	8.55597	9.06596	9.93584	17.1455	14.6178	13.6466	17.82	9.84622	15.0757	16.4493	10.4093	13.2483	11.0547	7.56194	9.63377	17.4727	13.8066	16.7374	15.6577	12.3817	6.99029	16.7486	16.5543	11.0426	14.8388	13.7277	15.9155	14.975	10.2509	14.2413	11.6732	15.7388	16.1353	7.96932	10.6992	16.0221	16.2969	14.0299	17.4651	18.1115	11.5749	17.7573	13.4418	9.24345	11.1306	14.7571	16.2751	9.41806	7.53579	14.0978	13.7719	13.2455	17.8027	13.5893	16.6181	12.3938	14.8111	18.7361	9.81808	11.6075	16.9814	13.4764	8.11871	9.28779	13.4634	12.784	12.4067	17.4302	11.4731	13.8401	11.7815	12.5427	7.40334	15.3977	18.1237	11.9713	11.1362	18.4537	15.2475	15.4246	12.0783	10.8644	17.549	17.4338	14.1137	14.7145	9.17007	13.7383	15.1437	9.97417	14.5113	9.88243	12.2302	16.1389	7.10812	16.0031	15.6651	16.6092
chr2:143545215-143545515	2.54149	1.51184	0.82614	1.40851	2.3331	1.8826	3.72788	1.30609	2.78644	1.39882	0.04036	1.69103	1.14201	1.20277	2.12295	0.287	1.85654	0	1.07518	4.76872	1.42359	1.71762	1.34827	2.08798	1.31398	3.87801	1.49996	1.91572	2.20075	2.57592	1.76569	1.07885	0.62631	1.12821	0.13488	5.41373	0.45117	1.36395	0.82956	2.26738	1.24309	0.91965	2.11681	2.31526	2.66436	1.16135	1.55363	1.14587	0.89011	2.56083	1.4057	4.99256	3.38875	2.6441	2.13699	0.8075	0.2389	1.42792	0.95008	1.21176	0.92311	2.24937	2.4729	2.57975	0.99102	2.35158	1.86213	1.26272	2.34005	0.99328	3.53732	0.77077	2.02985	1.81278	3.93827	2.81004	1.66054	2.25863	0.9471	0.60611	1.16717	1.24166	3.99686	0.85782	1.22753	0.82131	0.70764	1.56626	1.70931	1.22451	1.81717	1.43756	1.7861	0.48651	2.17366	2.42515	1.13042	1.23609	1.0928	1.91928	0.13623	2.3436	0	3.08104	1.7555	0.19513	2.07296	2.51582	1.09991	0.83755	0.00193	1.68497	1.79157	1.13445	2.03087	1.98349	1.85571	3.31914	1.67724	4.32568	1.6984	1.03365	0.5633	4.19537	2.09859	0.6576	0.62594	1.49575	1.54787	1.99051	2.14382	4.23044	1.12507	1.79116	1.42395	2.00049	0.09326	1.49821	1.32362	2.53788	1.40336	1.06291	2.63714	0.26625	1.12449	0.62971	1.33649	2.8672	3.05238	2.02009	2.43463	2.25669	1.2313	0.32621	1.78623	0.30686	0.89882	0.56643	0	3.81598	5.40785	0.41072	0.92362	2.23665	1.67997	1.34051	3.9406	2.83417	1.3283	3.3705	1.20077	0.78976	0.60619	0.97233	0.66622	2.0053	2.69271	0.74301	1.54166	1.63061	0.96774	2.04148	3.10871	2.11831	2.70819	1.61181	1.6683	2.42536	1.51497	2.73295	1.81197	2.36685	2.44646	0.9312	1.46082	1.50035	1.32453	1.82361	0.0882	2.08553	1.28114	1.5416	0.52378	1.35432	0.92313	0.57658	2.44873	1.1323	1.57883	1.60356	0.47659	2.32489	2.35549	2.02446	1.36509	1.42691	1.44894	0.74325	1.58972	3.50739	1.41614	0	0.54622	1.98535	0.46191	2.13721
chr2:143574126-143574426	0.4928	1.75356	1.60286	2.09504	1.32625	1.4817	2.89098	0.23905	0.77228	1.60789	1.98249	1.60577	3.32576	1.49606	4.51587	2.53749	1.51179	1.06218	1.02646	1.49939	1.33403	2.34604	2.23252	2.22315	1.57569	2.81177	1.67228	1.43317	1.17593	1.11858	1.51659	1.36745	1.88567	1.45389	1.40306	1.6835	1.41989	1.88802	1.41839	1.05678	2.62247	2.73674	4.10218	1.13723	3.41403	1.8486	1.81248	0.8784	2.34773	2.06493	2.23197	2.79035	1.83124	2.89528	4.42359	1.0514	2.0166	3.32837	1.37663	1.5898	3.81886	3.51992	1.87538	1.66723	1.35393	2.09956	1.35926	0.80343	2.5645	2.0246	3.68229	4.36194	1.20777	4.12202	3.36977	1.76948	2.65461	1.36068	4.55908	1.56468	3.21906	2.83347	1.84351	1.47379	3.07344	2.23791	0.3352	0.6265	0.83467	2.97822	3.11069	3.0696	2.51498	1.67528	4.32692	0.86553	3.51708	1.73526	2.74146	1.85004	2.68671	2.48663	1.30651	2.08677	3.16606	3.09118	1.91663	1.61313	0.43968	1.41551	0.40541	2.34039	3.08665	2.23853	2.32453	1.86766	1.18901	2.83041	1.49291	4.25138	0.98256	1.87464	1.96001	1.8332	1.07148	1.76167	0.25825	1.85157	2.17715	0.86749	1.63342	2.77923	1.59326	1.62857	1.42698	1.29713	2.79291	1.30227	0.90967	1.80642	0.37537	1.60432	1.83438	3.27433	1.60268	1.19709	1.14508	1.69493	1.23251	5.3298	1.61633	2.61657	3.50222	1.45294	3.01622	1.52251	0.98251	1.72911	0.46518	4.96249	4.24531	2.30092	2.38655	3.86926	5.10559	2.16487	1.70144	1.63466	2.32491	1.70304	1.1653	2.46179	1.46506	2.34287	1.76957	0.71748	2.47298	0.96445	0.94654	3.11894	3.19807	1.69606	1.46179	0.86522	3.29967	1.51047	1.03194	1.94932	2.27724	0.56134	2.72969	1.62649	2.6127	0.46054	3.58623	1.3048	1.74588	2.34193	1.55806	2.47491	0.4702	0.95375	1.94438	1.26597	3.34534	1.12915	1.41682	3.68288	1.35821	1.11758	1.40297	2.41635	2.24111	1.65564	0.8947	0.81776	0.68186	2.83494	2.40988	1.04606	3.80636	1.0249	2.5243	2.25779	0.96553	1.9965
chr2:143575382-143575682	6.91322	3.31453	8.37332	4.16461	9.90024	3.12083	2.78015	7.2141	9.42496	9.84418	11.5655	4.79785	7.12171	12.6561	7.61558	3.27382	6.79333	10.2141	9.13053	2.25234	11.4472	14.4999	8.94136	3.24054	3.16343	15.2751	9.87624	3.68102	2.38064	1.92113	2.86101	1.36058	10.6448	4.9158	17.1244	5.95602	12.4585	6.42595	11.6622	2.74837	10.686	11.7181	10.9579	3.89828	8.65573	9.37865	12.858	9.43096	13.4528	13.0019	9.99759	9.03032	10.9195	10.489	13.8017	10.4221	10.2131	7.77586	3.22919	11.8719	10.1107	11.1232	5.75793	5.18829	2.71287	6.15417	2.3901	2.17461	14.1318	13.588	5.02248	13.1403	13.5415	10.6199	3.56144	10.4495	3.69368	2.56459	9.70598	10.3973	7.06093	7.84362	6.50873	5.70488	6.34094	5.16382	2.94975	2.36598	12.9043	11.6732	1.57633	2.62894	2.93815	2.45792	12.9495	3.82729	11.2212	13.6877	3.36194	4.12087	13.4588	2.59029	19.3262	10.4274	10.2212	12.7219	2.88383	7.03454	3.67077	1.94229	12.5128	10.2973	11.3177	5.95873	13.039	5.36323	5.35339	7.20475	8.15219	12.5874	2.71037	3.05019	9.74005	6.5464	3.80209	14.6039	16.3414	14.9871	3.85147	0.95659	4.37131	4.69402	3.35723	4.23019	10.5783	4.45037	7.70536	1.58914	3.95297	5.31236	6.68619	3.11803	2.82376	14.1369	3.80018	11.0301	5.06923	5.17231	4.65932	9.90592	5.12032	4.20665	8.23025	8.95318	4.67601	11.4125	10.5214	6.67794	14.0035	9.7216	8.0272	7.49932	11.3656	9.77586	11.751	4.20102	11.6148	3.38138	4.23826	15.1524	4.12522	9.58723	2.94416	9.70349	11.9467	8.17927	0.965	6.4786	4.21691	8.71104	4.31404	4.31053	13.6248	6.53246	6.81383	12.908	4.922	3.91701	10.3161	2.89218	1.64631	5.39538	1.34963	3.54471	2.19604	9.19555	3.39987	8.87034	10.8113	10.7739	1.63005	10.9441	9.70237	3.4027	8.72286	15.0852	6.04965	4.14007	3.27622	4.47049	16.7041	1.55298	1.98691	6.59343	4.73759	1.14677	2.03421	6.97612	3.87999	3.14455	9.34963	11.8009	6.63253	3.45771	11.5988	3.43296
chr2:143582019-143582319	3.57353	2.56784	6.29477	2.78726	3.643	1.89321	2.13925	2.4047	13.5037	3.90114	8.29806	10.5424	10.9573	2.99145	12.8078	4.17798	0	0.9909	6.19071	3.71915	3.01127	13.9137	11.3496	1.81956	1.9062	7.88211	2.91036	3.07409	2.29428	1.25272	1.95801	2.00652	10.2709	3.95427	4.65209	3.33883	5.58835	2.15317	11.7524	1.6723	5.7312	8.07148	8.81577	2.14893	10.374	14.9383	11.607	1.42689	12.4007	6.12973	7.01435	2.61103	15.2465	9.64719	12.0238	5.12794	7.80134	7.00945	2.04469	3.95829	14.4713	13.0689	3.26217	2.69482	5.8759	3.37256	1.74126	4.37465	9.94757	9.46114	2.64171	12.0697	9.2601	8.5073	4.28298	9.75291	3.57135	1.1991	6.27885	2.97219	4.90866	4.16352	4.55269	6.67988	2.54655	6.99264	1.97768	2.62437	7.04389	4.19125	3.33114	0.81602	3.07591	1.31569	14.5094	1.55348	9.09742	7.83887	2.77682	0.8398	10.4403	3.43667	9.23303	9.63676	4.62121	7.3877	1.60044	7.43899	2.84839	3.56813	4.48436	2.70293	7.9638	5.73175	3.12792	2.478	1.38081	13.8529	4.73245	16.5279	2.32009	1.95535	1.46487	9.05457	5.82691	13.8335	3.79716	15.8471	1.1928	1.27097	1.98528	3.26746	3.72592	2.37124	11.9961	2.05829	2.55339	3.56111	1.49226	3.67707	1.4588	0.91706	3.12828	18.6667	4.1473	5.91807	4.50256	2.89586	2.22111	14.9097	3.69383	1.82397	10.202	3.17185	4.03662	3.18829	2.67001	5.16772	1.51715	16.474	5.27997	2.56324	8.14621	10.0456	8.75443	5.5289	15.8944	1.78206	2.58866	16.5264	1.15783	8.97975	1.23025	9.043	2.35094	1.0299	4.18623	2.13006	2.8944	3.76803	5.70204	7.09258	10.752	3.8755	7.99407	9.00529	1.19382	3.16534	13.1615	2.31864	2.01868	3.22873	2.22594	3.59407	3.16083	3.90394	1.53072	2.24855	0.22679	5.54687	2.69312	1.10104	3.1184	1.51536	3.17125	2.86561	4.01496	6.56626	2.25305	2.47839	15.5823	1.64444	2.12461	5.02136	2.93736	1.27075	2.18762	3.928	4.26422	2.37815	7.83887	4.70577	3.20095	4.93551	3.22537	6.04968
chr2:143623331-143623631	2.19805	1.77967	1.31703	0.94782	2.90993	2.88469	1.95574	1.24593	3.22178	0.79741	9.93678	4.34477	4.34495	0.80258	9.35743	4.98786	1.10319	1.40224	2.34233	2.79018	1.36795	3.7431	5.56025	1.41555	0.89587	0	2.42909	1.85994	1.87799	0.74572	1.01472	2.77614	4.91707	1.2533	1.66024	5.59681	1.22054	2.08154	1.52477	0.76112	0.31431	5.40831	1.52443	2.93327	10.0916	5.33396	1.88631	2.56645	11.8138	7.1353	4.37658	4.71503	1.92638	2.31437	2.78951	1.1199	2.35074	7.85445	0	1.47239	2.11227	2.98796	2.00414	2.56039	1.98362	2.13645	1.1597	0.64676	3.42293	2.9473	5.17397	0.34176	4.92274	6.87782	2.57233	7.31236	1.5593	1.65358	1.67455	0.76817	2.71829	3.07812	4.18551	3.51731	1.75153	4.09936	0.12663	1.75391	6.51769	1.81972	0.53721	0.29921	1.27292	0	1.29885	2.1946	6.29938	1.38921	1.03015	1.09902	10.2739	0.88574	0.71853	2.66219	6.41495	1.77404	2.62957	3.47661	3.28953	0.9304	0.71649	2.42915	7.29308	1.99531	1.50032	1.3599	0.51948	5.12688	1.06913	16.6398	2.22203	2.23134	2.16864	2.74606	1.23672	2.7029	3.34413	7.73836	1.23501	0.58505	0.87403	2.52841	2.17729	2.05095	3.61439	1.05822	1.90861	2.22675	0	3.17601	1.32231	1.40764	1.74433	1.11767	1.98195	2.7261	3.24771	2.43435	1.91333	9.04921	0.97345	3.31536	4.23842	0.99447	5.65952	3.17909	1.24966	0.76207	0.87678	17.9717	5.45607	2.05087	3.39256	1.49845	1.71976	1.97673	4.19856	2.10747	2.02944	3.03123	2.15505	4.87007	0.61002	3.51152	0.76991	1.46402	2.62859	1.20684	2.47404	1.87196	3.16715	9.14239	3.63261	1.20434	8.73726	6.44724	1.67003	1.30455	4.09799	1.64698	1.15227	1.63132	0.52575	1.97905	0.93749	1.94042	1.7795	1.06478	1.02056	4.59534	1.17892	3.3929	1.85583	2.03203	2.61132	0.98883	0.5837	7.61826	0.88098	1.60908	2.10932	1.48896	2.11709	2.04896	1.91733	1.03472	1.05688	1.52727	7.30258	0.72842	3.64358	4.12955	1.36651	1.79603	3.52131	2.0112
chr2:143686604-143686904	13.118	9.50503	10.4358	14.4114	11.2927	9.62753	15.3657	8.93124	13.1179	11.6559	11.9618	8.64033	8.79244	14.7933	11.3314	8.73438	11.9238	13.1136	13.0042	10.5188	11.6406	11.0113	11.5934	9.93549	9.83411	15.0503	14.4704	9.19039	7.48741	8.51906	9.37803	7.35952	11.8745	12.7044	16.365	11.7447	13.7431	12.3685	14.8408	12.2679	12.2719	13.7515	14.0194	10.3245	14.1501	11.5125	13.1833	14.0664	13.3115	13.7577	12.9308	12.6132	14.2654	14.3213	14.2046	9.71689	12.0704	9.88679	9.82883	12.8555	10.876	12.9358	12.4839	14.1379	9.09867	11.9227	10.68	12.0845	15.5943	12.3151	11.1334	7.47116	12.866	11.272	14.077	9.18517	6.29611	9.64354	13.7288	13.2027	10.019	13.3957	12.0184	12.9165	8.11535	9.74961	12.6328	8.5768	14.2162	14.8155	11.0647	13.805	9.20249	15.6087	14.2369	10.8715	13.5977	15.344	8.48192	10.559	13.3544	16.1286	4.97681	11.5559	12.2646	13.0307	10.2407	13.278	8.87619	9.75935	13.2302	9.87319	13.2763	8.10815	12.0542	6.69577	12.7905	8.89123	7.2858	16.0321	12.1273	13.1131	14.0546	14.6818	10.4762	13.6374	14.7959	11.9175	9.5507	13.1023	10.4238	15.4733	10.0324	9.42678	12.9239	10.8185	10.0354	12.0103	7.89085	13.8889	11.8803	7.27245	7.27752	11.0745	11.1092	13.2699	10.8739	10.5009	9.16543	14.1232	11.3925	7.46935	10.8917	10.1759	12.3098	12.1614	11.2009	16.4831	11.606	13.2859	12.8727	12.0633	13.0381	14.323	14.2596	13.9197	12.7925	15.3446	13.0159	14.126	10.7325	13.9902	13.9109	14.1978	15.4053	15.9838	5.89994	6.44295	11.2868	12.0857	13.2492	9.25965	14.2143	13.0404	11.3303	14.3719	12.9389	9.41802	10.7303	9.59223	8.99543	10.5638	5.20401	12.0383	7.29482	12.1766	13.9543	14.2232	13.6648	13.4076	9.85115	9.90446	13.9385	11.4178	15.4206	17.5035	14.6692	9.54309	15.6767	11.5777	16.4652	8.51656	6.31853	12.4347	10.5746	9.2823	7.24472	10.8648	10.6773	9.27155	12.5031	12.2361	13.1805	13.7154	13.9989	13.1196
chr2:143711216-143711516	1.20529	1.1455	1.62305	1.43826	3.73469	1.91392	1.00049	1.55983	1.26187	0.1772	2.40074	1.2942	1.17537	1.58747	0.7125	1.38928	3.28402	0.64783	1.26999	1.98181	2.16786	1.01323	0.30782	0.92537	1.82882	0	3.83414	2.04294	1.54392	1.05492	1.17957	0	0.38141	0.85011	0.98094	1.86937	1.02439	1.38051	0.25164	1.52823	1.60412	1.50892	3.32783	2.12634	0.65482	1.47208	0.37094	3.13676	3.38145	2.50132	1.65703	0.92925	2.25014	1.09199	1.48338	2.51092	0.18873	0.6053	1.05583	0.38536	0.77761	1.18531	0.47092	1.84921	1.85441	1.3801	0.88717	0.35217	2.61525	1.43612	1.44733	2.70174	1.13798	0.91533	1.01984	0.97547	1.42151	1.24998	0.49352	0.2042	0.69106	1.03331	1.66425	0.63531	1.42016	1.48068	0.58474	0.80695	0.99858	0.1271	2.84016	0.8813	1.24293	0.5542	1.72289	1.11164	2.40745	0.23709	1.75822	1.43458	1.75508	1.9975	0	1.96008	3.30039	1.68124	0.5713	1.54655	0.8998	0	0	0.56411	3.28877	1.11726	2.28802	1.17264	0.50462	1.38003	1.24339	0.90954	0.657	0.28901	1.28284	2.27717	0.22107	0.33829	2.89109	0.52784	0.78087	0.56319	1.7825	1.63261	1.18957	2.03913	0.57989	1.84457	0.9937	0.33883	1.7018	1.17979	0.8563	0.66736	1.56274	6.41834	1.80486	0.77973	1.24096	1.11935	3.13984	1.0344	1.24127	1.45633	5.02575	1.60888	0.95397	1.06021	1.19297	0.8925	1.39396	1.40005	1.14383	0.52525	0.5117	5.38329	4.23685	0.13368	0.25762	1.40503	1.37522	0.9322	1.62656	1.67816	1.77135	0.6126	0.73298	0.02361	1.83177	0.57462	0.96165	0.4202	1.76916	0.59012	0.26452	1.63805	1.00385	1.50128	1.29166	0.53786	0.47723	1.24326	0.34451	0.6187	2.95069	0.68181	1.58755	0.78772	0.48858	0.68112	0.83336	1.60503	0.44158	1.55019	0.73549	0.71798	1.44606	0.50739	0.78881	0.83513	1.95941	1.13214	1.05572	0.97496	1.87041	1.20687	1.45659	0.7379	0.34472	1.02295	2.12973	1.49028	0.82109	3.19242	0.6866	0.78039	0.87383	1.04585
chr2:143720371-143720671	1.51349	0.83874	4.29171	1.73914	3.33468	1.31738	0.7843	0.10567	1.07983	0.20137	8.66025	1.42793	0.74197	6.30648	3.54613	1.20641	0.8376	2.79949	3.14833	0.81162	7.4525	4.66183	0.62017	2.04242	1.71161	2.6115	3.53469	0.53244	1.10397	0.55474	0.24727	0	1.53832	0.85375	9.90006	3.57752	4.65333	5.52417	0.83595	0.55636	0.85232	1.26481	13.1075	1.75908	2.03717	0.6188	0.82505	1.06564	15.3052	1.76309	2.31741	3.32975	1.94397	0.59571	6.7301	6.00719	9.5735	2.41211	0.44243	1.15831	0.95412	12.6652	1.62544	1.64155	0.54459	0.55204	0.30446	1.50241	1.56302	11.3121	2.48164	9.50255	1.39389	2.22319	1.43865	1.38892	2.08095	1.12416	1.86711	2.43739	1.8396	5.52511	1.20835	1.14699	1.84712	1.4516	0.03724	0.5702	1.3756	6.70228	1.82074	1.11387	0.81004	1.53144	15.359	0.67868	1.49649	0	0.83804	0.65515	14.2007	0.57935	5.74623	1.48193	2.59001	4.65464	1.62179	0.62988	0.55653	1.42498	13.3349	1.79843	13.4803	2.03699	10.0794	1.73077	1.58464	1.49114	1.09642	2.55729	0.65504	0.44002	1.51503	6.24714	0.31238	1.18921	12.967	2.44864	1.28169	0.75149	0.77357	1.72925	1.13793	1.78526	0.18409	1.23459	0.92295	1.00674	0.62859	1.84178	0.83177	0.50162	0.94537	16.5217	1.10923	8.18113	2.14251	1.59548	1.65844	1.01297	2.64598	0.96123	0.30747	1.12274	0.76431	2.81803	7.89847	0.70431	10.4417	1.71102	2.68493	1.8367	2.85272	13.5438	12.6055	1.81335	2.56805	1.92083	1.16874	2.42754	1.38006	2.2384	1.14243	0.68936	0.76991	2.03618	1.95695	1.22378	0.48838	0.7995	0.89214	1.99278	1.77586	2.63765	2.92464	1.80523	1.96033	0.51486	1.17569	1.10932	0.80776	2.1295	1.19816	2.0796	0.53617	1.53617	0.76648	1.21048	1.48853	13.0115	1.50738	1.45633	2.20207	1.68982	7.52456	1.58271	0.23044	1.76006	1.13089	1.09906	1.17592	1.19628	2.3216	2.67253	1.2618	0.50544	1.81828	6.06047	3.91982	2.1582	7.06689	1.14927	6.39331	2.27244	1.0218	0.47672
chr2:143739955-143740255	1.6996	2.2753	0.90397	0.68883	1.77782	5.50362	0.6252	0.37895	1.03432	1.05784	1.44519	1.55655	1.66179	0.49526	1.54314	2.00137	2.43123	1.42389	1.37172	0.36507	0.96102	0.80571	1.23255	0.8751	1.41338	1.01714	1.53473	1.2756	2.3796	2.29172	1.04952	0.93111	0.64601	1.2363	0.0049	4.93325	0.82387	0.65426	0.03625	2.56	1.16096	1.04403	1.84904	1.69628	1.67551	0.42428	0.33268	0.67148	0.89494	2.25407	0.98625	2.67033	0.68852	1.12814	1.49861	0.39295	0.17678	0.82148	0.70507	0.94001	0.5677	1.05565	2.62589	4.83344	1.55143	1.32057	1.1597	1.60685	3.28054	0.48288	2.36466	0.39483	0.82578	1.42852	0.61258	0.25971	3.27327	1.41224	1.13966	0.82327	1.69188	1.15445	4.90774	1.68018	2.935	3.20603	0.47114	0.81416	0.80498	1.81972	0.89622	0.55489	1.09132	0.22845	0.66101	1.25852	2.38664	0.74091	1.0578	1.33871	1.05779	1.46967	0	0.48123	1.3009	1.08751	0.5161	3.56365	1.16127	0.22549	0	0.94446	1.7997	1.7508	1.28719	1.42535	0.58601	1.01555	0.39196	3.90732	0.09414	0.9269	2.08837	1.24532	1.13099	0.24164	0.37003	1.20584	3.48613	0.71282	2.21449	2.46347	1.54549	1.86349	0.02669	1.6242	0.9535	3.97896	1.37473	3.42498	1.7094	1.43858	1.27547	0.32965	1.82733	1.61868	1.51661	2.19109	3.57924	1.9636	2.53218	2.66466	0	0.86937	1.38992	0.98502	1.38067	2.87502	0.59549	2.73983	5.06911	1.24434	0	1.28024	1.32659	1.22416	0.9783	1.94395	1.7294	0.43756	1.88053	2.13654	0.45305	1.1522	1.10373	1.63113	1.21356	1.15522	1.14208	1.14005	2.77911	1.45272	2.13668	0.79483	3.303	0.45591	2.30909	0.32906	0.51452	3.39308	0.4354	3.07234	0.92229	1.66731	0.91835	1.26243	1.26627	0	1.64512	1.16588	0.54516	1.77404	1.50407	1.11611	1.68483	0.7928	1.06863	1.46802	1.57318	1.59621	0.2581	0.52498	1.79416	2.63885	1.31799	0.67352	0.6705	0.68388	2.60024	2.64062	0.83086	1.41291	0.8308	1.93784	0.72586	1.07245
chr2:143752306-143752606	1.27716	1.06865	1.77553	0.69654	2.21522	2.70783	1.68927	1.65488	2.21758	2.83792	1.36709	1.19832	2.08741	2.45417	1.20548	1.30546	0.99593	2.83779	1.18866	2.62394	2.70367	0.86027	1.70692	1.49725	1.53448	4.30112	1.63499	1.24115	1.41851	2.81691	1.43783	0	0.75579	0.98855	3.26652	2.34528	5.56231	3.12017	1.85671	2.04611	1.07885	1.84242	2.95932	1.59481	1.85093	0.76288	1.57027	2.16269	1.41418	3.87101	1.5253	1.13325	1.05475	0.49792	4.63178	3.3813	1.84428	1.12527	1.41541	3.53271	2.2231	1.21261	1.52179	3.63726	1.40579	2.30693	0.83357	0.88645	4.73886	5.06489	3.35882	2.27543	1.67812	1.10554	0.88963	1.47826	0.91815	1.37994	2.6516	1.70488	1.47064	2.36946	2.35254	1.59956	2.7352	1.31626	0.34823	0.01444	0.99603	0.84941	2.34802	1.51508	0.35606	0.93283	3.54378	1.80217	3.27488	2.61789	1.21112	0.99426	3.52832	0.88705	3.48275	2.3554	2.83822	8.34601	0.89699	1.90892	0.95092	1.23548	4.29317	0.77174	2.43193	0.62738	2.43237	1.14355	0.66811	0.89283	2.26986	1.60062	1.17672	1.21982	4.3635	1.86885	0.57831	1.12362	0.99597	2.05594	1.95281	0.41357	0.83528	0.83982	1.67925	0.86717	0.61487	2.74436	2.77207	0.86493	2.95898	2.50525	1.40655	1.33251	1.48408	1.3849	1.64058	2.39645	0.51972	1.43879	1.87601	1.49218	1.32096	2.59429	0.74998	2.3389	2.56466	2.78478	1.72457	0.97822	3.49806	1.68088	2.09527	1.12099	1.64255	4.91669	4.58236	1.55218	1.62561	4.48909	1.38548	2.28928	1.60042	5.33684	0.84739	1.63234	2.00575	1.24242	1.02579	1.65759	2.23315	3.03815	1.93823	1.91974	2.95591	2.16131	1.66428	2.71536	1.00626	0.54454	1.97605	1.20485	0.52483	1.88049	2.2692	0.21118	1.46724	1.05568	2.70959	0.92152	1.14835	4.70025	0.59423	2.15908	1.37285	2.32057	2.0413	0.5737	0.76982	2.07345	1.46793	1.46205	2.20124	1.75419	2.35125	1.49162	2.30957	0.92028	2.02662	2.09813	1.31841	1.76732	5.58755	1.41496	1.43814	2.09251	1.59969	1.35807
chr2:143759514-143759814	1.40638	1.44413	0.90343	4.25465	0.99477	2.49462	1.00301	1.28517	1.45425	0	1.5382	0.92537	1.52956	1.39512	0.86518	1.3334	0	1.70701	0.9844	2.474	1.65031	1.01907	1.45744	0.7447	0.76393	1.37521	0.50266	2.13905	1.66624	1.2459	1.12645	0.81085	0.86838	2.59092	2.89376	0.90891	1.14427	0.86587	0.37533	1.17691	1.98214	1.128	4.98109	2.54649	1.62324	1.28213	0.69364	0.63159	2.18496	2.16351	4.0514	2.8653	0.53177	0.89152	1.43771	1.05309	0.85405	1.86567	1.1898	0.05123	3.65666	4.77928	1.67503	0.95755	1.39788	2.35661	0.09579	0.65077	0.82748	1.80641	3.6533	4.40252	0.89187	1.63789	2.42998	0.61811	1.81098	0.83401	4.01949	1.29649	2.45336	0.25076	1.43409	1.13302	1.24498	0.67426	1.48233	0.50524	1.3463	0.62001	1.774	0.93163	1.90137	7.62659	8.44345	1.4207	1.16257	1.35586	1.5327	0.69599	1.32596	1.79509	0.76738	2.33455	2.6093	1.59319	1.43847	1.48207	1.00789	0.62343	0	1.87974	1.11135	2.00964	0.91316	2.1362	1.29446	0.76005	0.44726	0.31984	0	0.76157	0.28667	0.89292	1.33605	0.62481	1.99887	0.76116	0.67941	2.56044	0.31509	0.907	1.06297	1.70924	0.63512	1.12512	1.26865	0.78375	1.12942	2.09048	1.27752	4.07445	1.79117	3.5981	1.91172	2.08653	1.40014	1.2446	1.63525	1.00907	0.67709	1.75697	0.7543	1.38327	1.0757	0.40966	0.76403	1.80177	1.82836	0.38632	1.91652	1.34533	1.0234	3.26144	6.00219	2.54239	1.43158	1.45673	1.39318	0.45976	0.63494	0.6144	3.22954	0.42219	1.0256	1.14252	1.98443	1.67805	0.95315	1.4931	0.35465	0.42843	0.95791	1.37188	2.2983	1.57036	1.49737	2.37025	1.3534	1.20699	0.70075	2.10096	2.56402	0.80449	1.01455	1.35935	1.18334	1.13156	1.45614	1.93394	0.26032	0.46935	0.81047	1.11387	1.00047	0	2.03723	1.52526	2.07634	0.81419	1.28553	0.95301	1.25824	1.97989	1.4491	0.58531	0.71595	1.12596	1.26623	1.14955	1.44301	0.1174	0.22537	2.0359	0.18596	1.45047
chr2:143803294-143803594	2.05136	2.75505	2.10766	1.19911	4.38301	2.47181	2.30265	2.36757	4.6168	2.35733	0.45628	4.30634	4.6727	4.88183	1.93102	2.36456	0.60655	11.523	2.10214	5.31346	1.76744	0.4277	4.00006	1.79261	2.13755	2.21361	1.38233	2.48349	0.70618	1.56646	1.36456	4.98193	2.76883	1.77915	0	4.29396	1.13555	0.21737	2.49721	2.30633	0.23644	4.19711	2.23305	3.74213	3.82022	3.81366	5.27634	1.6726	1.36581	5.16057	0.95331	2.49895	3.97289	3.97491	2.21203	9.0131	5.98628	1.59176	2.01472	10.3704	4.25033	1.28086	3.79019	1.61448	2.56145	2.16215	2.93517	1.99518	4.78111	3.195	1.39818	1.07386	5.61512	3.71875	6.03937	1.0648	3.34778	1.3923	1.07975	1.29649	1.89666	0.99818	2.15777	3.03895	4.0665	3.21978	0.62757	2.29669	0.8088	2.14832	1.55405	1.47292	2.86383	1.82334	2.31442	2.44464	1.96947	2.09677	1.32806	2.04711	0.79921	2.16383	0.07531	1.8382	2.93781	0.71152	3.22089	3.95518	3.21211	1.86839	1.42912	1.28414	6.79338	2.39637	0.81673	2.23256	0.86982	5.80499	4.75428	4.57841	0.36282	3.17517	3.81813	1.89801	2.66873	0.86645	1.14468	3.73072	1.78882	0.82882	2.07097	3.68197	2.23701	2.98479	3.29709	2.96711	4.61272	1.30877	1.03998	3.29256	1.80218	1.41648	1.8479	1.39661	3.96416	0.43823	2.2804	3.22057	2.80388	3.01457	3.19874	3.88749	0.75717	4.42603	2.69128	8.13875	1.03046	3.82156	1.58573	6.15854	2.90349	1.09253	3.56142	1.80836	1.72709	2.05719	1.11853	5.07377	1.26407	3.77051	4.06359	1.95281	0.26289	1.51419	8.88949	0.57399	4.96716	2.59685	2.98886	9.05878	3.5493	2.2679	3.04579	2.35285	1.50664	5.575	1.36994	0.44766	5.25918	2.82987	0.34158	4.53453	1.64984	5.57312	1.59738	3.64983	2.04844	0.51843	0.26099	1.84023	2.89755	1.82316	9.48154	3.27341	6.66059	0.71496	0.75209	2.16466	1.84983	2.88641	2.79309	1.41579	1.68288	2.83192	5.38847	0.88452	0.33904	0.62808	3.13051	1.17104	2.45838	10.9954	2.25079	2.30681	0.90183	3.62197
chr2:143836365-143836665	0.96514	0.843	1.19588	0.72519	1.65316	1.37814	1.2569	1.88492	0.95157	0.04296	2.6473	1.86847	1.6496	2.27067	1.69954	1.9912	1.9502	2.37149	1.00048	1.15388	1.77387	1.33181	2.10409	1.18304	0.80489	3.03179	2.86892	1.37298	0.95595	1.27545	1.84445	0.94142	1.67625	0.68495	2.62401	3.36636	0.70182	0.63627	4.55938	1.18363	0.72631	2.25288	2.00832	2.7905	1.44602	2.67266	2.2822	1.28715	2.90898	4.93558	1.19251	0.88062	4.47683	2.47083	2.99287	1.91677	1.27451	1.22085	0.67334	3.45264	0.8637	1.13702	1.83271	2.50824	0.29921	2.67225	1.49153	0.69496	4.18592	4.62303	2.60305	1.76728	2.64839	2.85891	0	1.21326	1.19373	1.64739	0.96992	0.34357	1.2222	3.25135	1.1309	1.22977	2.39896	0.64378	0.75047	0.37532	1.51061	4.97865	0.40698	1.26211	1.72689	0.25595	2.93801	1.16385	2.93623	1.51146	0.73503	1.7595	2.65873	0.25588	2.80696	3.52137	5.19481	2.22262	0.74041	1.58137	1.0634	0.85271	0.69525	1.94221	3.02097	1.89209	2.04548	2.01621	0.63414	2.77259	0.79836	2.29099	0.12552	0.50511	2.63017	3.47521	1.02366	2.08672	0.67782	4.98392	1.35107	0.58337	1.82124	1.33699	1.91453	1.43175	1.46814	1.6643	0.64163	0.32042	0.89689	1.50997	0.49373	0.85298	1.3134	3.30914	1.66966	1.96414	1.83705	1.39724	1.31822	3.85554	1.22951	1.79018	0.55746	3.51073	1.63336	2.90138	0.84717	0.85896	3.16301	2.07953	1.66812	1.3887	3.14694	1.30114	6.2037	0.56814	3.24515	0.92491	1.27311	2.3305	0.9412	2.3306	1.19834	1.42763	2.47594	1.49127	0.92668	0.89516	0.70565	2.66357	1.83513	2.36233	2.51676	1.38304	1.60208	3.04556	0.69639	0.92204	2.42593	1.88403	0.2932	2.84312	1.31988	1.48429	2.39636	1.48072	0.80682	0.58399	0.65697	2.74518	1.05762	1.75246	1.07622	1.06355	1.89165	0	0.51659	1.34575	1.37571	0.68186	1.113	0.56522	1.17351	1.16415	1.18797	0.62703	1.07203	1.34271	1.5239	1.72432	1.90732	2.43654	1.58711	1.42229	1.0578	0.74693
chr2:143841979-143842279	3.6272	1.90101	1.71599	1.37103	8.30655	2.15145	0.79185	1.43939	6.29537	2.51745	6.87034	3.40066	6.10919	2.58684	8.25104	1.7093	3.54752	4.8229	2.72248	1.95573	2.79981	11.8596	4.63773	1.4564	1.43507	2.96175	3.60815	2.12599	1.87593	0.84121	2.75293	1.4293	7.24924	1.69172	2.66324	4.40381	4.30678	0.7723	6.46043	1.1475	5.97755	8.81254	11.5058	2.23577	7.05982	5.29362	5.18652	9.87296	9.26524	12.5267	4.91581	4.1665	10.7939	10.083	7.42345	1.92937	10.1259	4.56709	2.53647	3.75113	4.89377	9.23768	1.27497	1.49711	2.35881	1.65205	1.40487	1.56132	5.88302	5.87401	1.89753	7.03225	6.26732	6.3041	1.97754	9.01916	1.65069	1.9396	5.52144	8.61087	1.21069	5.33371	2.77966	3.46678	1.25865	2.67375	1.0894	1.63698	6.53026	9.68499	1.6849	0.85546	1.91027	0.53728	11.1546	2.74465	12.0236	3.44152	1.64963	0	5.90778	1.52216	17.3563	4.45636	11.6085	6.68807	2.49005	3.33838	1.65061	1.83428	4.12129	3.31493	9.96763	3.428	3.42765	3.20885	1.78493	6.1683	1.33732	13.032	0.47069	2.08683	8.36279	4.38607	1.74455	7.28885	4.97043	13.0948	0.62341	0.66575	0.72143	0.5554	1.30423	2.81331	9.22126	1.65358	4.76313	2.12499	0.26575	1.60936	2.59983	0.90601	1.88302	13.6895	1.5708	2.8406	1.41067	2.2768	0.62391	9.92407	2.5586	0.80808	3.16492	8.23764	5.06585	9.2925	1.98093	2.2676	2.62464	8.09988	7.17933	3.16915	3.78912	9.82781	10.376	1.6054	7.05309	0.69203	0.12167	8.68146	0.53223	8.87821	1.14091	12.2821	8.83876	1.1625	1.91671	3.15669	2.20953	4.3917	1.69767	6.42048	8.88967	4.01255	4.67739	7.56428	1.65942	3.49273	10.795	1.52102	1.6214	1.37427	3.44033	2.53615	1.07876	6.11288	1.44556	4.28706	2.02311	5.55009	1.26479	3.16539	5.11536	1.70436	4.25916	9.38095	2.10054	2.28594	1.53737	0.8491	8.41292	1.25848	1.0337	3.80602	1.2099	2.03249	1.95465	2.32203	3.95712	1.27852	6.3564	4.47763	2.18872	2.70913	10.1753	2.20231
chr2:143852797-143853097	0.7975	1.10378	1.23765	0.32182	10.0936	0.88792	1.39264	5.35775	1.39012	2.02708	3.60659	0.98185	0.49867	2.86763	0.7234	1.81342	1.74671	3.75207	1.16975	0.99742	2.15377	1.40586	0.79592	0.38492	1.47484	0.43992	9.14222	1.56834	0.96418	0.99126	1.46531	0.42261	0.52779	1.12821	1.29484	1.38327	1.44286	0.86731	0.41371	1.37541	1.48944	1.07902	14.3873	2.0954	2.34355	1.38227	0.33268	9.11835	6.70095	9.5006	1.48197	2.9864	0.62406	0.87849	1.52145	0.9411	7.9483	2.09523	0.91482	3.07173	0.85871	9.73726	0.7422	1.25036	0.99894	1.80334	0.54165	0.93733	1.43979	0.92572	1.64624	14.3467	0.12414	1.64172	0.26181	1.65071	2.30732	0.68618	2.70296	0.35329	1.00336	0.99697	2.44548	1.15022	1.21647	1.38678	0	0.28871	0.65595	0.62001	1.48548	1.08123	0.59462	0.66631	14.6861	1.22163	1.19757	0.50752	0.57354	0.87531	5.04046	1.86727	4.68573	1.11386	9.8768	1.68005	1.06784	0.58468	0.68361	1.73764	0.5562	7.03875	11.2883	0.94042	1.26382	1.46534	1.16424	0.73283	2.70018	0.53473	0.39224	0.26037	6.42168	0.15705	0.64079	0.96483	1.94979	0.85356	0.68374	0	1.78307	0.25754	1.78435	1.68544	0.66273	0.84482	2.08548	0.4146	0.86367	1.29489	0.43828	1.47393	1.21999	17.9018	1.37527	1.92663	1.18793	1.27951	1.80882	0.99738	1.02222	0.9796	0.26724	3.03567	1.68431	5.93931	1.3454	1.11237	0	1.44252	3.40722	0.48934	0.81104	12.9036	16.7756	0.25003	2.57294	1.36094	1.61929	0.36464	1.32029	1.62272	1.16643	0.36876	2.59384	1.14252	0.40604	5.49787	0.8738	2.48504	1.22068	2.5312	0.34927	1.07777	3.26977	1.48593	0.38978	1.31792	1.00418	1.0276	1.03499	1.90131	1.39441	0.38012	1.10284	0.69416	1.57107	0.68234	1.66133	1.32114	1.23208	7.99502	4.56733	0.81415	2.04298	0	0.55584	1.71542	1.6592	0.72872	1.46938	0.77192	1.48489	1.36379	1.44107	1.02161	1.36182	1.63457	1.78218	1.85021	0.81987	2.14819	0.62071	1.15846	1.60169	0.97865
chr2:143901494-143901794	3.93624	1.41778	1.2857	1.78544	4.35426	3.22372	2.29007	3.18157	4.70992	4.41932	4.01317	1.59002	2.10954	1.97882	10.5816	4.93231	2.77471	3.53058	2.31386	1.72756	2.19129	3.00656	5.72932	1.7659	1.13987	1.26932	5.86618	1.55589	1.25302	5.13365	2.45255	1.69042	2.75577	2.91708	1.67495	5.11992	3.0211	2.0758	4.33295	2.30436	2.02744	4.67231	5.39126	3.23724	3.43753	1.81415	6.54332	3.05317	1.87536	3.55046	1.70383	6.57696	5.14489	5.56839	2.25335	2.66614	0.65219	3.2877	0.99591	4.63768	1.98696	2.81002	1.15778	6.4565	3.19153	3.00465	1.63635	0.51687	10.8185	3.80547	3.06579	1.66565	4.27561	5.06657	1.78575	3.88524	1.6296	1.9121	4.90811	6.31126	1.09166	4.80798	5.08129	0.93093	3.13746	1.15307	0.85662	2.32267	6.91565	4.51056	1.33666	0.74666	0.78506	0.35959	2.47833	1.75065	5.68422	1.15211	2.13826	2.83898	8.81169	6.59337	1.62637	4.41637	2.77305	0.43072	4.68784	3.54291	2.0114	0.84892	0.45771	1.72172	5.38558	2.02588	7.74086	4.03469	1.52873	4.0928	1.28148	7.59333	0.4295	2.71562	2.62921	5.00608	1.00604	1.02697	2.02653	4.15808	2.30154	1.10958	2.52185	3.95274	3.11485	1.60149	3.2432	2.40057	1.23168	2.35232	1.47438	7.38243	2.76618	1.85182	2.92305	0.92164	2.58408	6.62674	1.29612	2.94772	3.22051	12.774	2.23953	3.30111	0.17528	0.77277	4.48148	1.677	2.42625	2.97004	1.28441	5.19334	6.79544	1.40294	5.39585	4.53017	8.01561	4.32852	4.70727	4.55527	1.34604	2.71147	3.06186	2.06111	0.7555	6.24153	6.41358	1.96535	1.35116	1.70783	3.56983	3.99535	3.11767	2.72496	3.5143	2.59297	3.76317	6.24077	2.26876	1.6119	4.65406	4.13377	1.47186	2.20792	5.21188	1.34149	4.29416	5.73883	1.53745	2.12106	1.13395	6.2115	1.19255	5.27017	4.58608	1.72449	4.06242	6.84689	1.30919	1.82313	1.12726	2.38283	2.47065	1.63712	3.28541	1.99763	2.09552	1.40665	1.25197	0.56585	5.62722	2.23383	2.00018	1.35317	2.6872	2.87795	3.21137	3.19075
chr2:143914495-143914795	1.13861	1.10271	3.02928	0.94011	4.97096	1.37538	0.55052	1.8533	1.14396	0.85379	2.29281	1.09914	1.99663	1.49241	3.64065	2.54488	4.19824	4.72965	3.86859	0	3.75266	0.31469	0.74318	0.64572	1.21879	5.90668	1.88231	1.44781	1.25816	1.30274	0.62458	0.47414	1.4975	0.00607	2.83246	1.32426	1.48863	2.23341	1.1665	0.19577	1.25158	1.19485	4.27366	2.73185	1.48146	0.52132	1.21263	1.50428	1.94469	4.56794	0.64478	0.95356	1.56375	1.07976	3.01136	0.78589	0.12423	1.00239	1.4066	3.39695	1.89393	1.1134	0.87891	1.53323	0.84537	1.1343	1.29084	0.48607	1.54259	9.92893	2.96065	2.86903	2.47927	1.7681	0.83118	1.62889	0.80004	1.15441	1.48912	0.64824	1.60359	1.03936	1.20393	1.38886	0.68471	0.61763	0.87897	0.59908	1.95003	0.48981	0.82617	1.43212	1.37792	0.57324	5.964	0.94946	1.71217	1.92513	1.38096	0.52909	1.9685	0.51045	1.14395	1.78866	6.84382	2.76161	1.31745	1.89483	0.70552	1.93092	1.3596	3.20823	3.00804	2.56542	6.10959	2.35619	1.05596	0.94286	2.33025	2.19175	0	0.8514	2.36644	1.12849	0.31398	1.38252	5.16317	2.63807	0.75817	0.58001	1.86892	0.51957	2.1163	0.69005	1.75624	1.65693	1.59506	0.84978	1.1192	1.81107	0.27513	0.44859	1.32323	3.37935	1.06271	4.07435	1.54855	1.1029	1.97307	1.45128	3.21455	2.19076	1.47986	1.11007	1.6093	2.28766	0.98889	0.68941	3.3485	1.00963	1.55978	1.43276	1.36368	4.52789	8.59933	0.92462	1.65008	1.74576	1.71713	2.04196	1.35951	6.25794	0.2463	2.15237	3.98593	1.01174	0.94642	0.27268	0.63575	1.17584	1.87362	1.39282	1.16079	2.16779	1.42312	0.84582	0.6443	0.96714	1.08068	1.22896	0.46179	1.50688	3.66886	0.12872	1.27621	1.22777	1.44332	0.68719	0.54538	6.94623	0.62694	1.66058	5.5908	1.18545	2.02617	1.72686	1.80173	1.43793	1.05023	0.43925	2.38226	0.77923	0.627	1.12307	1.0301	1.4436	0.28979	2.68901	1.32688	0.54532	2.19812	7.20458	3.27925	0.95022	1.46772	0.64543
chr2:143929844-143930144	1.1747	1.69619	2.47036	1.07457	2.42367	1.67195	0.46002	6.16576	1.69835	5.13009	2.81421	1.11622	1.2686	1.64939	2.03031	2.76782	1.49646	5.05107	2.38678	0.83444	2.32035	1.54907	2.47024	0.96779	1.02419	0.59683	2.11894	1.62182	1.88558	0.53655	0.92314	1.35371	2.37996	1.39903	2.84226	4.02127	0.07411	1.80444	2.39912	1.26827	0.66402	3.64053	1.62733	2.26673	2.17174	0.50274	0.70362	4.02109	9.26973	3.69039	0.52345	1.50032	3.12909	2.44557	1.491	4.50783	6.48328	2.07113	1.4207	2.53268	0.59394	1.37446	1.04927	1.92892	1.57993	1.1812	1.22199	1.04579	2.10701	4.03566	2.18035	2.00741	1.61495	2.21492	1.86809	1.59149	1.28374	1.11797	1.04694	1.11822	2.34837	0.87946	1.97631	1.58773	0.83785	0.60254	1.87525	1.34972	2.3436	3.23953	0.78343	0.90619	2.13637	0.24114	1.25431	1.22789	2.04893	4.28987	0.6696	1.5997	3.1764	1.35945	7.8774	2.01226	5.00138	2.28806	1.76996	1.51057	1.57022	0.8603	1.41947	2.44752	2.21794	2.26029	1.43184	1.69442	1.31456	0.76829	2.53151	3.68029	1.00217	0.1393	2.13137	1.21374	0.94837	1.0494	5.18993	2.46597	1.08351	0.30093	1.36385	1.02346	1.2254	2.33433	2.56901	2.27251	3.56854	0.83895	0.79979	1.03542	1.27859	1.1049	1.14694	5.24019	1.86228	1.09952	0.86761	1.01201	1.55499	1.49551	2.70002	1.32521	2.35771	2.96728	0.28638	9.1232	0.52594	0.71271	3.15731	1.16168	1.50935	1.54121	0	1.92674	1.62239	1.23407	3.83169	0.24444	0.94309	2.73635	1.13168	2.65101	0.08806	1.31174	4.82119	1.6166	2.34025	4.48222	0.42336	5.84149	1.18355	0.86261	3.06377	1.95821	1.81853	1.98176	0.53552	0.55456	2.25318	1.46022	1.29301	2.16664	2.84129	0.6734	2.32607	0.693	1.28195	1.15874	0.86396	2.47576	0.38707	0.99049	4.31592	1.44155	0.79197	1.64902	0.44315	1.81342	1.4179	1.22893	2.34549	0.21219	2.52463	1.36283	1.16334	1.13485	0.02652	3.63113	1.82209	1.50859	3.70956	4.96989	1.69693	1.28279	4.43714	1.65068
chr2:144015244-144015544	1.66367	0.79894	2.12959	2.2351	1.65459	1.79994	0.66616	1.40226	2.98028	1.0554	2.72009	2.24423	0.47279	0.83132	1.00877	3.24588	0	0.89763	1.548	0.98438	1.71431	0.2387	2.3893	0.73954	2.19538	2.69836	1.14169	2.61175	1.62409	2.7487	0.22529	0.92767	1.83669	0.25746	1.73871	0.61206	1.13337	0.77518	2.06856	0.97787	1.08167	2.78073	1.44909	4.05881	7.44278	2.52307	2.00109	0.73353	1.23842	2.31917	0.76958	0.98973	0.53748	1.36825	1.37136	1.26921	3.44966	0.75663	1.49121	0.7128	3.19153	1.84412	1.76216	1.31356	0.54617	1.52487	0.48235	0.27986	4.64691	2.6871	1.70888	1.42461	3.05022	1.88299	1.72844	0.53604	1.77302	0.96533	1.37929	0	2.71729	1.55057	1.62663	1.2545	2.76743	2.17702	0.68902	0.91088	1.58958	2.32812	1.66151	1.45388	1.02901	0.20306	0.59686	1.02716	1.72685	2.85251	1.82782	0.93745	1.40543	0.9133	1.10935	1.02527	3.18125	1.49563	1.58746	1.96449	0.4499	1.41739	0.94052	2.44017	3.63851	3.61532	0.51137	0.73813	1.53156	1.37971	0.42937	13.7439	0.81978	0.66263	0.92594	1.22047	1.68368	3.11368	1.89858	1.75448	0.82585	0.59514	1.63324	1.38178	2.14385	1.50481	4.20611	2.66515	0.75412	0.49688	0.3884	1.06495	1.03119	1.2419	1.21156	2.32898	1.60642	1.15282	1.7426	1.54788	1.06759	2.19931	0.76088	2.11436	1.03532	1.91927	2.9695	0.91752	0.89441	0.59624	2.23879	7.34959	0.67372	1.47207	1.68861	1.49729	3.39345	0.66345	2.89578	0.77956	1.27236	1.45992	0.89257	2.96289	1.76752	1.56311	0.62502	0	1.08814	1.02851	1.21104	0.69747	2.64479	3.88215	1.48823	1.65667	1.89863	1.007	0.39957	0.46603	1.13095	1.88051	0.39875	1.88198	1.94465	0.86885	0.84278	1.74175	0.58943	7.48298	1.22215	2.12044	0.81093	1.62614	0.40469	0.80856	0.31611	0.84469	2.6931	2.36356	2.00824	1.20264	1.39867	0.32377	0.13133	1.94288	0.96535	1.5732	0	1.45431	1.56448	1.72354	3.79998	1.90516	1.31017	0.84913	1.38373	2.42842
chr2:144071513-144071813	5.26648	1.54676	3.24036	3.01277	0.21707	1.78573	8.6651	2.53613	14.9215	2.05931	5.33769	4.27142	6.63393	0.32944	2.46103	2.03947	0.49541	1.18241	3.44341	2.18715	10.8092	2.46585	12.4152	2.175	1.37302	5.95431	1.27136	2.93759	1.63932	0.33648	3.11918	2.7143	12.7404	4.22382	11.0448	5.11833	1.57146	9.87327	15.4432	3.23086	1.01089	10.3703	6.43266	4.28662	1.94345	14.6276	13.5277	1.54162	9.84259	1.99384	3.11942	2.39873	7.62942	8.64067	16.3754	0.50297	0.50049	2.42905	4.69524	1.35433	15.9082	3.74705	3.4472	7.27361	4.20398	4.88354	3.19744	2.76781	15.7853	10.6692	3.86271	4.91602	17.18	8.55675	11.6775	1.46371	4.73121	1.90894	4.6699	10.5323	0.91761	1.62568	6.71489	3.73123	2.08004	4.25552	8.75041	2.74996	12.9898	6.17837	2.35288	6.40305	5.40328	0.4992	5.01351	2.71001	2.45568	2.97228	1.66912	4.30374	9.14062	10.2756	3.48682	8.59255	1.0586	13.5785	9.31183	8.08436	1.99241	2.04461	14.5518	10.7733	2.80329	1.99674	1.55457	1.85985	4.57983	11.2394	1.78733	12.3172	2.38677	8.4815	0.8041	10.759	5.98644	2.25414	15.5728	16.0364	2.67865	1.92999	2.03315	10.8427	4.20768	2.63048	12.0181	4.22779	0.87954	5.00732	1.60467	5.1353	5.45985	2.14351	2.47761	12.8561	3.30859	4.11975	6.74161	3.49176	2.12832	3.24001	3.65529	2.92958	1.59336	0.95013	8.99416	0.7334	12.8738	8.32347	11.8871	10.015	3.14384	12.5898	2.42033	9.71049	9.56383	3.1551	3.81701	9.63251	3.14242	10.461	4.51076	12.2295	1.5059	2.19151	0.77844	0.49951	2.39235	0.35156	8.10174	0.86926	7.6434	2.20922	10.3215	4.81809	1.73416	9.67623	3.50582	3.57959	6.25478	3.65127	1.42641	5.52273	3.10554	3.41066	3.21541	13.3308	0.73735	9.73357	0.72177	1.6969	2.10706	1.37847	1.05307	1.66857	6.3849	7.05899	10.725	3.55699	2.22362	2.22717	12.7835	2.5572	4.13482	5.13288	1.6597	1.81486	2.04368	5.70136	7.7843	2.19969	14.4364	2.76402	1.05234	5.93113	3.49596	4.21717
chr2:144099710-144100010	7.64563	1.63413	7.26004	5.76074	0.28463	1.93741	1.48565	0	6.16352	14.2165	2.58846	1.49849	2.27106	0.1614	10.2078	3.77037	0.94996	2.85611	5.27229	3.26779	2.50099	0.55241	8.95336	2.06283	1.08732	14.7334	0.70721	2.64858	2.35916	0.84803	4.95822	0.91736	9.25736	3.41986	14.8697	3.02387	1.04618	1.19337	14.2803	2.5566	7.86483	10.5302	3.92796	3.47902	6.70926	13.6046	9.72581	0.8363	1.08684	1.16097	4.07369	5.06295	4.31503	3.77846	2.41213	1.67788	0.93169	1.64638	1.97065	1.25855	12.173	2.41526	3.99402	1.67768	10.5707	9.12381	1.86783	4.76433	14.9232	9.71512	7.71608	0.90928	14.7091	7.48402	3.07561	4.69553	2.44651	2.15618	3.58159	5.62025	5.0561	13.9119	1.7727	6.13917	3.16931	1.25676	8.31528	4.70165	8.25983	16.0158	2.86952	10.7327	4.7235	10.0106	2.59592	1.60238	0.84852	14.6576	3.83605	4.99795	2.384	5.66596	1.5307	6.58632	1.95344	1.07681	3.05671	2.10307	0.87643	1.29233	0.99073	2.38504	1.83233	2.42072	4.97169	3.42106	5.17149	2.12492	2.37696	18.1613	4.37151	2.35762	1.0965	12.8262	4.60568	8.53673	1.02364	11.4695	1.26866	1.18355	4.93931	4.07144	1.59069	1.67087	4.34051	4.41455	0.7702	6.35532	2.25117	8.78215	15.2392	6.16188	2.23209	0.84654	1.36509	2.09047	2.88709	3.18094	2.08185	12.8084	5.06873	1.88981	0.74136	0.78544	1.90795	0.41119	1.77937	0.9484	2.30715	4.54948	2.92902	0.7218	11.4865	4.28992	8.79931	13.1346	10.7281	4.73452	1.85397	11.8091	1.99818	12.2485	7.03847	12.8774	0.84946	0.31787	10.8489	0.19794	2.25392	0.97301	4.45656	3.80582	11.5366	5.11217	1.78358	11.3577	3.49309	9.90387	10.5016	3.28455	0.62598	2.71012	3.44303	0.34445	0.97442	10.1002	1.47245	9.22721	0.44098	5.75168	2.40009	1.68382	0.20731	2.37537	1.43429	7.39756	9.28918	2.00844	3.83855	2.07865	3.13888	1.39018	5.36271	5.82989	1.42501	12.5833	11.4849	1.94433	3.10303	7.30065	2.71374	2.00608	3.90569	8.03958	2.81644	3.20125
chr2:144152804-144153104	7.46764	2.79327	1.91206	3.44001	1.92341	2.17876	6.08843	1.44796	5.8197	0.2273	6.96419	3.22149	2.56654	2.83889	3.18615	4.21863	5.50623	2.68957	1.09785	1.86308	1.22752	3.19751	5.26378	2.28263	2.56176	3.01498	1.53072	2.20364	3.48279	2.43496	1.71258	2.18519	2.84234	5.48771	1.14769	8.95426	1.83954	1.68784	6.11031	2.67056	1.93824	7.01	6.88172	2.5281	4.73277	4.59509	8.7561	2.19854	7.91357	5.07336	3.32967	3.93907	4.60812	6.44749	2.72534	3.30664	2.8787	3.12985	3.34546	2.96036	5.78435	5.28449	2.93311	3.62338	4.86322	4.20762	2.80289	7.47455	6.67093	3.00485	4.51877	5.0779	3.66703	4.41833	6.92122	3.62138	3.73374	3.29028	3.22358	6.93936	3.7966	2.8528	8.02948	2.36493	4.19673	2.05749	2.3855	4.45192	3.89162	1.43222	2.20721	2.90776	3	2.10679	4.29031	3.83127	6.60814	2.34869	4.04545	4.90385	9.11024	8.50482	0	1.73659	5.71649	2.11909	3.44779	3.99202	3.45986	2.46907	4.64466	2.4714	9.0571	3.53511	2.08202	2.83434	5.95427	4.27866	2.24974	7.63045	1.46305	9.04206	1.49067	3.55081	2.75201	3.30871	0.47378	8.20639	0.86871	3.66328	2.85317	5.35915	2.1639	6.1116	4.23303	2.54248	1.9488	2.83807	4.33058	4.56359	2.20953	3.00311	2.57847	3.9616	9.52476	10.9189	3.89902	2.26586	1.11025	4.6229	3.04216	2.53451	0.48601	2.70076	3.96305	0.94207	2.32547	8.5774	2.60639	2.81928	6.48815	7.03368	1.0234	4.25509	8.07632	6.55725	6.14785	6.22521	1.87911	3.36099	5.8956	3.68868	1.49952	5.36868	4.90216	1.43314	1.1594	2.02547	9.79151	4.27742	3.87298	5.29015	6.56374	2.17043	2.9485	3.84639	3.69158	4.21432	5.50986	1.82134	2.2723	5.37403	3.8537	9.63076	2.62465	7.75422	3.48055	5.17336	5.92026	0.77709	2.71356	2.65384	4.42508	3.94106	2.11697	3.12219	5.00128	2.16466	4.11084	2.43032	4.04115	6.74813	5.2252	4.79973	1.47017	1.21681	1.0512	1.56733	3.09519	2.04516	3.22378	2.38093	0.73721	5.33023	4.0286	5.17549
chr2:144162720-144163020	10.8698	12.0037	8.26523	15.1991	9.97725	8.81338	6.5359	13.2634	4.86495	14.0001	7.57377	3.5737	4.20343	15.9229	6.46997	0.84068	6.92305	16.8627	9.55093	6.04973	15.2109	10.5057	5.69474	3.32891	12.262	14.6352	14.1595	7.54381	3.51533	5.53834	5.42319	15.0468	6.40434	10.5098	18.5357	8.08233	14.4506	11.3567	9.14881	5.70407	13.6716	11.19	13.866	7.38369	7.28986	4.11274	8.839	12.5942	13.9865	13.8224	11.8374	8.0401	3.56028	4.91656	18.3213	15.9158	17.5242	7.50461	13.3071	16.7174	4.1528	12.1665	9.92114	6.48967	11.2362	7.88935	10.5994	6.77289	6.90172	13.6299	14.9724	18.2359	4.49738	5.69847	4.11936	8.68385	6.5398	8.21753	13.4158	7.30646	8.87594	7.95237	4.98845	4.61916	6.35548	7.23522	13.7381	4.59627	9.18097	17.18	8.56623	14.0869	3.23837	19.035	17.7059	10.353	8.56324	17.2129	4.80316	12.9049	11.1164	4.46413	22.0205	10.3814	15.1717	17.2681	5.15466	10.7	11.4636	5.2167	19.5068	12.2407	15.9819	8.0771	15.6182	9.99223	14.272	3.10791	11.7773	8.53907	14.1968	7.78119	17.2984	3.08403	11.212	17.4638	16.9685	11.5371	7.59071	10.1562	9.33897	4.57586	3.71661	11.5329	5.04344	8.6018	15.788	8.81597	1.98798	9.22322	13.0508	16.258	7.25404	18.6303	11.1959	12.4738	4.47222	8.85364	7.64914	4.85122	4.31505	2.93927	8.22369	14.9091	7.75592	15.5862	14.7617	9.55564	15.0593	6.88035	5.4021	11.1889	13.2422	13.7394	14.1737	9.18302	10.0173	3.13524	5.03178	6.95792	3.39349	11.9975	14.7057	4.82715	15.8237	6.54814	4.32082	14.5587	7.51659	13.5528	6.87705	10.343	10.8117	9.71345	9.12662	10.0171	10.3847	5.89639	4.39968	3.90051	13.0104	3.62214	6.21835	15.8229	4.65143	5.22614	11.8885	16.2558	4.80758	13.0276	11.0007	11.2112	15.9729	13.3096	6.18417	12.9141	16.3117	3.21739	13.3177	10.3518	14.8362	4.45954	3.35934	9.7271	8.47749	4.57947	5.95109	11.6179	5.19004	6.15174	14.1164	16.4881	13.8251	8.40063	10.1527	5.89214
chr2:144315765-144316065	0.91625	1.96131	1.01476	2.04222	2.94261	1.65984	1.56107	0.15422	2.08311	1.61093	4.03351	0.81561	1.91964	0.4422	3.24603	0.67559	1.69517	2.54968	1.6489	1.14084	1.61988	1.70203	1.81936	0	2.20924	4.685	2.88155	2.64323	0.98429	1.52326	0.64656	1.35715	1.37365	0.4542	1.04715	2.30624	3.11893	1.43449	1.93421	1.20148	1.25583	2.88645	5.94972	3.32667	2.13148	1.46072	0.03826	3.14932	5.20844	4.41139	1.94129	1.75531	1.09284	2.23695	1.33874	2.93334	3.06981	1.67522	1.25854	2.16069	1.55999	2.26985	1.93904	1.58589	1.26929	1.61417	1.30794	1.4301	4.01098	1.71134	1.3112	5.39988	1.98847	2.81619	1.18024	1.54267	1.95439	1.75325	3.23498	1.13767	1.07247	2.52936	3.12679	1.11152	1.8281	1.7574	1.54006	1.12308	2.54995	3.94325	0.96297	1.92989	1.60244	1.73781	6.80682	1.94904	3.1958	1.24473	0.96333	1.61213	3.20591	1.29609	1.30476	2.50737	5.38012	3.61354	1.15667	2.212	1.89893	1.14832	1.10467	5.18536	4.57721	2.85186	4.64179	2.88525	1.32136	1.23777	2.50692	2.87213	0.68838	0.2864	5.21269	3.47635	1.42737	3.12749	4.13953	2.4625	1.1352	1.27601	2.26524	0.68082	1.99621	1.41773	0.87168	1.53861	1.83625	1.35529	0.51105	0.8781	0.34871	3.63733	1.33377	7.59258	3.23522	3.20152	1.30801	1.3505	2.3957	2.4058	2.29425	1.41994	0.86924	3.11643	1.82585	3.53055	1.2169	1.92695	1.66293	0.82469	1.89539	0.66419	1.21016	7.90197	8.18545	1.17217	1.76747	1.71273	0.88896	0.91001	1.7615	4.51807	0.85504	1.00168	2.55975	2.21783	0.68949	1.11526	1.30039	2.33081	1.42687	0.63526	3.31107	1.28997	1.17173	0.5695	1.49715	1.43317	2.05683	1.62586	0.69928	3.19737	2.92844	0.24738	2.2458	1.46225	2.23445	2.20241	3.93642	3.33065	1.37791	1.86404	3.75381	1.15301	3.23178	2.43605	1.09395	1.96769	1.11369	1.66405	2.03365	0.9402	1.7519	2.1865	1.59947	1.08242	0.2879	2.55882	1.24661	1.73866	3.98448	1.27697	1.21182	1.08972	1.35441	1.36576
chr2:144331879-144332179	7.02749	6.21921	4.71446	9.29058	9.7574	6.74456	5.47283	16.8536	5.30985	0.75153	5.57295	7.6856	5.93078	13.6812	4.89282	6.12581	5.27687	10.0842	5.7623	4.77461	2.75659	1.95533	5.88529	7.07134	6.44131	12.3951	7.80349	5.95336	7.22543	2.53155	5.52995	7.71948	7.95567	7.54948	12.9365	8.4081	4.56623	7.16667	8.9491	4.46709	3.99117	7.26716	6.37847	5.14286	11.7697	9.1745	13.1608	5.49112	6.8594	5.70365	6.12849	5.26463	7.85844	6.71217	4.57672	8.57645	10.0531	6.94301	5.33903	11.8985	5.49981	5.31118	7.24287	5.79803	9.7603	3.84207	3.96137	8.55892	10.0954	7.38008	3.67738	6.55658	7.6934	7.08408	7.05355	7.77367	6.31264	5.60237	7.31154	12.497	4.77713	5.47162	8.3095	12.0291	4.03827	3.92115	5.16961	7.79913	6.00062	4.47645	3.92739	3.24397	8.42949	6.46087	3.54217	6.34412	4.7912	12.3593	5.34798	5.97874	5.91068	4.92614	14.0284	5.1381	6.61754	3.66191	6.57743	10.657	4.34459	8.59442	9.34296	8.38236	8.63236	4.71825	3.41347	3.86799	6.66892	8.29272	12.0854	15.1801	5.13429	5.41782	7.64833	2.75952	9.99576	9.55708	5.35549	9.11689	3.26846	5.43176	1.70018	6.40555	8.16088	7.02252	11.5257	4.3053	8.94251	7.94497	4.54578	5.94033	5.76573	5.76139	5.94452	7.84761	6.7769	11.5281	6.3384	5.16901	6.09485	7.12941	7.16529	5.84021	5.02432	13.9417	4.31735	9.28349	5.6518	4.83566	3.8175	12.0634	4.60371	6.20885	10.1931	2.2854	8.10393	8.70684	9.64772	5.77316	7.09082	8.92345	5.83369	6.5273	5.58325	7.23124	9.79589	3.88165	3.69032	11.0166	6.83715	7.78726	12.6202	7.45672	5.41925	10.0145	6.69318	6.95281	4.47918	4.47305	11.928	4.1411	6.98904	2.74928	3.49004	8.69768	4.10168	7.4679	6.69784	5.59708	9.16481	3.93653	4.64646	4.57093	12.9511	6.29426	5.56901	14.705	8.08404	6.28229	8.40279	3.93486	8.63041	6.19008	4.41938	8.71853	6.25472	5.14401	7.77894	8.65882	5.43793	7.95916	4.7752	13.99	5.50054	5.74103	4.85402	9.02369
chr2:144361774-144362074	1.58101	1.19784	3.34117	0.85304	2.71548	1.93602	0.54549	1.06761	2.4141	1.49548	4.32583	2.12182	1.28614	2.49176	3.56816	0.7975	3.77201	2.58965	2.23284	1.50227	4.11302	1.53641	2.10836	1.79105	1.86704	1.05076	2.13364	0.87534	0.71953	1.45051	1.35724	0.02749	4.84718	1.12033	0.80927	1.64529	1.91383	0.91626	3.92388	1.11117	1.50926	3.90903	8.26275	1.33774	4.10543	2.5175	2.13915	3.0129	10.3765	6.75736	2.33302	0.96483	1.20564	1.93788	4.47517	2.81153	2.99977	2.54523	1.29203	1.96467	1.62916	3.72446	0.60656	1.80171	0.91345	0.6657	1.05137	0.42046	3.60043	7.3565	1.36596	3.84845	4.03268	3.6556	1.76551	2.05273	0.23481	1.10078	4.01949	0	1.22988	1.37644	3.28313	0.76	2.91688	0.66889	1.0745	0.36955	2.53212	1.50352	1.46067	0.27201	2.2485	1.91431	5.54105	1.02602	6.59031	1.42872	1.71925	0.71981	3.86367	0.32515	1.6284	1.63106	2.4849	4.11907	0.73281	1.70142	0.95092	1.85512	1.93511	4.68418	3.54282	1.44957	1.42307	1.03265	0.53859	1.3972	3.25832	6.68434	0.87273	0.63879	3.09744	1.82342	0.81861	9.7449	9.17992	6.21105	0.35322	0.56319	0.93	0	0.60792	0.86053	2.12442	0.65579	1.79123	0.51744	1.46415	1.45674	0.47347	1.73076	0.97206	10.1645	0.99583	5.50156	1.5432	1.5219	1.25728	2.8665	0.46237	0.666	1.21836	5.09904	1.24479	4.86713	1.36114	1.72643	8.3618	2.60694	1.93712	0.68859	2.31799	5.28463	9.02235	1.41725	2.54522	2.61992	1.69196	3.04074	0.50448	3.30797	1.37828	2.28934	4.58965	1.36593	0.97389	1.23195	1.77563	1.90216	2.22911	1.03497	2.54567	0.37229	2.58207	2.63723	1.09433	0.32071	4.81902	0.45327	1.19625	1.68494	0.75698	0.54504	1.66148	1.7845	0	2.34325	0.60297	2.42822	1.57553	1.72624	4.23873	1.04565	1.87987	2.15064	1.13953	2.34125	0.54573	1.46321	5.90424	1.981	1.08454	1.98818	0.70689	1.93474	0.93945	2.30201	1.0885	0.77857	2.3423	3.02148	1.72366	1.20698	3.37735	1.30206
chr2:144427213-144427513	2.05662	0.52373	2.19627	3.02942	1.03646	1.91001	1.71592	3.40428	2.52806	1.4203	0.96858	1.44165	2.91228	1.05906	2.87082	1.01471	0.11693	1.09914	1.29609	3.39739	1.80976	0.81643	1.64436	1.39927	1.57184	0	0.76348	1.46561	1.45464	0.4638	1.11363	1.83655	2.51788	1.1355	0.98094	2.9145	0.1809	1.03574	1.48212	1.03921	1.79242	3.43579	1.27387	2.04188	2.68839	2.62434	2.97252	1.30643	1.29808	1.21822	1.98155	1.22789	1.05895	2.70802	0.57421	0.81143	0.59724	2.79273	1.74975	2.4859	0.59156	1.14478	1.95801	2.97417	2.34565	1.58825	0.20069	1.12672	1.85672	1.56873	1.35983	1.78617	1.54629	2.50342	0.49361	1.67356	1.82333	1.37268	1.62462	1.29649	2.00544	1.28807	5.06859	1.81241	1.68141	1.18525	1.73211	1.65613	2.16895	1.45081	2.60207	1.60076	1.29391	2.62169	1.42535	1.11427	0.71476	1.16817	2.25521	1.25158	1.90039	1.20151	0	1.69099	1.66577	1.03635	1.65315	2.03884	1.26854	0.66133	0.7725	0.59351	0.80505	0.64886	0.56835	2.18165	1.40902	1.50811	0	3.988	2.29313	2.9549	1.31151	1.69329	2.27241	5.69231	3.20234	5.37431	1.14882	2.31834	1.89916	1.20972	1.42725	2.16561	2.59386	1.25236	0.34249	0.93189	1.76061	1.96086	0.91815	2.08996	0.99125	1.19765	2.52081	1.65225	1.55538	2.29365	2.03897	3.37125	0.75594	2.65668	1.52583	0.56197	1.01148	1.11636	1.36556	2.2957	4.83521	1.04748	1.25984	0.71096	1.22296	1.78979	1.73176	2.06674	2.78653	2.35411	0.67782	2.71416	2.33668	1.83997	1.71325	1.756	1.11083	0.30334	2.07269	0.78142	2.60778	1.59017	1.84731	2.31056	5.53778	3.571	1.31069	1.68549	0.69184	1.5694	3.31951	1.03505	1.51731	1.42494	0.79262	3.53177	2.0971	0.1975	0.67595	0.24282	1.62892	0.74142	0.20853	2.74606	0.55465	1.33825	0.68772	3.09912	1.73463	1.39137	0.9877	0.32741	5.98995	0.52016	1.15539	1.9706	1.33562	0.9155	1.77472	1.75046	1.72663	1.73474	1.18154	0	0.67228	1.90452	1.62081	1.1135
chr2:144441148-144441448	1.98008	1.5313	2.5359	2.3758	0.97752	1.17456	1.25439	3.25248	0.75919	1.06222	10.2121	2.80649	5.89408	3.44027	4.45747	2.90808	5.8447	4.61141	2.00126	4.69522	11.9486	1.28115	1.79811	1.31343	2.195	0.61364	3.01685	1.93099	1.48636	0.7389	2.69249	3.69695	1.48061	2.81871	0.2575	4.08856	0.37924	1.38338	2.66731	1.65209	1.39882	1.9529	9.17224	3.22096	2.31712	0.52461	0.96977	1.3134	13.7345	1.24896	10.3421	6.19826	1.04551	0.95677	6.38486	1.43425	0.44315	3.01681	4.39223	2.74429	2.63576	10.5526	2.8416	3.36475	2.00708	3.10233	2.35019	4.78843	0.73365	5.21435	5.4284	16.5706	0.99254	0.58213	2.97322	2.08209	3.07361	1.12278	11.9311	3.77588	1.0328	2.79102	5.98988	1.85755	1.08455	3.96644	4.76226	1.97303	0.87757	0.62001	1.26316	1.80068	1.98904	1.78105	12.577	1.93191	1.07151	1.36945	1.94337	1.60325	14.8349	3.59034	0.32568	1.35226	9.12464	7.40078	0.74471	3.56384	3.10694	1.2544	9.9679	12.8172	0.68565	2.06119	0.37841	0.58723	0.75021	0.45618	5.13012	1.77339	3.38348	9.54607	0.91307	0.6753	3.13579	0.46947	10.3828	5.47725	0.81493	0.64221	0.60284	2.38753	2.20596	4.26572	1.28312	1.27604	4.78169	2.64784	3.57884	2.26167	1.44708	2.08827	2.899	12.2517	6.74309	13.2779	4.37351	1.22348	0.91934	5.02335	5.61874	0.94717	0.53734	2.15997	3.37046	0.5769	1.05881	7.72814	13.1363	2.61346	9.67065	1.22741	0.97223	8.97404	12.2016	2.32083	0.27497	2.22106	1.21416	0.53716	5.93612	1.12436	0.72104	0.82859	4.47033	0.41414	2.8198	4.55926	8.82691	1.48155	2.38278	2.34453	1.6465	2.04198	2.1266	1.79295	0.52025	2.05956	0.8182	2.25695	4.47382	2.38722	2.02036	7.97984	1.48329	2.12555	1.69657	0.42251	6.80466	0.47958	0.80412	1.09886	5.20784	3.08127	2.28512	6.92763	2.00558	1.1226	0.7421	1.00068	1.66879	2.18437	1.14554	2.88611	1.24468	1.42376	2.84296	4.35865	3.22579	1.20449	5.17774	9.54941	1.79624	1.58606	2.39432	2.22725
chr2:144449121-144449421	7.22864	7.2888	3.98092	7.92771	5.30041	4.25604	3.98301	10.9932	6.67078	4.66227	4.34586	8.95807	8.0547	5.73806	8.19279	6.75106	3.57541	11.1885	4.40198	4.15912	6.28434	6.43081	5.26141	5.23464	9.66533	8.40516	5.5124	5.87785	5.99617	1.23226	6.10303	8.17766	7.74994	8.63327	8.70591	8.57603	7.41841	7.18464	7.09161	5.96208	6.8635	5.17231	10.5463	3.8524	5.95878	3.73841	7.02394	9.67594	7.60379	8.71398	10.4293	3.94706	8.48412	9.04383	9.96596	6.22491	11.5802	8.21005	5.01698	8.62333	4.70118	7.36643	7.23856	7.0592	5.74149	5.89846	6.65106	6.83517	8.63592	8.26998	6.10853	11.5882	4.12726	5.37302	4.9408	5.07785	4.71322	5.11422	6.72477	5.1479	5.41311	5.79155	7.69698	9.35743	4.559	6.63829	7.36697	7.72313	7.12824	6.65123	2.79041	2.33245	9.50477	8.0812	10.2959	9.60872	10.2585	9.4938	4.99847	6.40155	6.1192	8.10534	14.1877	8.03117	8.75592	8.60416	10.4238	9.40578	5.74203	4.02869	9.88705	5.07272	13.1973	6.23296	7.86408	6.81042	3.33073	7.44154	8.98642	8.10838	7.23588	7.39667	9.14027	2.11505	10.8945	9.27252	12.3026	6.55891	2.65929	3.2529	3.22828	5.74874	4.83614	11.0679	8.04045	3.01269	7.43978	7.9033	3.73679	4.969	5.13368	3.95001	6.05786	12.3425	9.02093	3.82213	6.61959	8.62979	5.13957	6.87874	6.70592	4.41008	2.51593	5.71494	5.86571	11.892	5.98814	7.04208	9.67837	6.56178	4.83903	2.5791	7.52195	8.67814	9.81116	3.69031	6.12902	8.49591	4.1172	8.90164	9.35587	9.41656	6.49111	3.36164	7.62757	6.00322	9.30172	3.30498	8.39659	7.43899	12.0528	6.71194	5.01962	9.62928	7.71262	7.67364	3.64171	5.16573	5.04815	6.09852	4.61345	9.53714	4.6681	9.06368	5.88511	5.65253	5.66543	4.40863	8.02597	8.16615	6.2585	4.51624	11.7326	10.4231	6.73603	3.74585	3.67567	6.18197	6.2983	5.35788	9.0168	3.66534	4.14805	7.81184	3.34427	8.19519	7.27892	8.29164	6.53424	9.5646	9.00467	13.6214	6.36622	6.19044	7.8828	5.88563
chr2:144452525-144452825	4.53239	2.64308	3.22147	4.40256	2.1363	5.52444	4.43701	0.89923	4.09337	1.94749	3.79705	3.91973	2.69356	2.34457	4.76796	3.352	1.94744	1.30065	1.08256	3.69528	2.27658	5.91213	4.92208	2.72903	2.45351	3.69773	2.16886	5.53216	3.39078	4.51679	6.96082	3.59133	3.28967	5.87661	6.2002	5.61444	1.84314	2.06947	7.78223	6.34278	3.06003	6.48227	4.29003	4.10041	5.86672	4.26006	5.14939	1.45873	2.56365	2.05297	2.98765	6.26381	3.90998	5.03014	3.74584	1.37996	0.37164	3.39804	3.94984	2.34458	5.31425	6.56713	3.70212	5.47898	4.45207	5.1472	2.2202	4.40039	5.47417	4.78954	5.66572	5.57265	6.22806	5.97044	5.02516	4.73706	4.3566	4.10104	5.89345	8.26791	3.23095	3.7734	4.54274	3.0722	4.05654	2.98446	3.06505	3.7342	3.78123	6.64092	2.16816	1.67423	4.21292	5.70529	4.28395	4.02129	2.29224	0.89846	8.74954	4.61057	6.37579	8.69087	1.87213	2.98734	1.7042	2.98682	5.2534	3.87669	3.76733	3.31627	1.19266	3.24887	0.13111	4.45093	3.33375	2.15755	2.94872	4.08545	1.21845	6.1156	2.15888	4.80629	0.84888	7.86731	2.89725	0.91389	0.75182	7.03047	4.71212	2.84178	2.71802	4.59111	1.50263	3.95236	4.06052	2.71908	1.70172	4.68702	6.59329	4.55379	4.63608	3.35789	2.66774	1.20944	6.29274	6.87511	3.37507	3.26718	3.45029	6.38162	4.40812	3.10175	3.95767	1.00855	6.11346	0.44226	1.8096	4.61845	1.92607	2.18177	7.04636	8.92807	2.3333	4.06475	5.62317	3.91602	4.50993	8.24458	2.99333	4.08154	3.83699	2.46048	3.31727	5.72918	3.84886	0.62666	2.92783	1.53864	4.70243	1.76095	3.08633	2.25683	3.2431	3.28366	4.68491	4.12277	5.74147	4.91642	5.59729	4.53351	3.26214	5.10116	5.91421	5.57591	2.88314	7.79585	4.35739	2.99499	2.52754	3.70083	2.36472	1.66572	2.02914	3.08534	1.0157	11.2987	4.66797	2.60461	2.58415	4.16918	3.02435	4.82693	4.61424	3.84986	1.84685	3.23212	1.9338	1.68286	4.84252	3.43958	3.22213	0.20151	1.27932	7.46405	1.58019	5.94439
chr2:144461255-144461555	2.42663	1.25269	1.13487	0.70095	2.92536	0.72083	2.89802	1.23962	3.36587	0.64706	2.44445	3.72788	3.9514	0.88439	5.01284	4.44974	1.32649	2.13833	0.69939	1.13119	0.84152	6.1729	5.22252	1.63237	1.65379	0.54079	0.24732	4.77553	1.47823	0.98101	0.7922	1.80704	3.01104	3.84248	1.85888	3.50446	1.25759	1.41794	10.048	3.41007	1.27423	6.84833	3.53329	2.22716	2.89555	3.48378	10.5432	1.29078	3.37645	0.87645	1.12777	2.96991	4.35208	2.11493	0.82434	1.33209	0.44315	2.32879	1.11762	0.65934	3.25909	1.69324	1.78021	1.87158	2.67527	2.2489	1.17743	3.19782	3.20803	1.22625	0.83762	2.37976	4.48322	4.90147	2.51395	3.26268	2.3269	1.17641	0.86009	1.22824	1.66505	1.86182	1.50369	2.68205	1.36608	2.49448	4.80834	3.12125	5.81713	1.01992	2.33664	1.17099	1.21973	0	3.29969	1.89087	3.03014	4.95	2.21344	2.08438	3.84264	1.39117	1.1867	3.58321	1.36619	0.90428	1.65516	5.02406	0.97611	2.57708	0.71456	3.16577	0.74813	1.7074	1.09433	0.99117	1.26332	3.83841	0.27098	2.1425	3.49175	3.30886	0.84333	4.57635	5.64614	1.64314	2.69744	8.71977	1.50194	1.51642	0.8988	1.93392	1.92116	1.46594	1.579	1.33282	1.20981	5.36106	1.25484	2.44238	1.48013	2.09709	3.19219	2.73762	1.31771	0.5093	4.30589	2.52989	1.49688	6.13399	1.62432	1.55286	0.43454	1.51863	2.60863	1.36093	1.15832	2.7609	1.42548	5.17821	3.08432	0.71435	0.96967	2.08112	3.27147	1.88638	5.31106	1.63724	0.84916	5.28054	1.19475	1.44091	1.24882	2.51813	0.45598	1.00266	2.70914	2.74308	1.6383	0.6458	1.58516	1.3762	7.32469	1.96381	3.86987	3.05825	0.6703	1.11914	1.46578	2.66197	1.4352	2.23047	4.35645	1.40033	1.40303	1.70206	2.83233	0.60827	2.00432	1.44701	2.21278	2.15166	2.11054	1.35819	1.33172	1.49335	0.74196	2.3359	1.96267	1.32028	2.8136	1.56325	1.69883	1.02558	0.36013	4.91394	2.3543	1.51082	1.85652	5.04403	1.33916	0.36456	0.70379	2.62248	0.98151	2.65032
chr2:144504136-144504436	3.30957	1.43919	3.21766	1.3718	4.48635	1.81866	4.15482	3.64553	5.41203	3.95421	1.40336	3.09118	3.20342	2.99438	4.38549	1.80612	4.80075	3.91445	2.64628	3.35096	2.84735	7.41702	5.64837	0.9244	1.6323	12.8656	2.40732	3.24346	1.2324	1.22002	2.00191	1.05711	5.7121	4.42812	4.80922	3.81515	1.4603	2.95175	6.10982	2.35377	3.14876	7.96776	10.0609	2.68058	5.19831	4.55831	7.64437	4.36109	2.64783	4.18441	7.62148	5.86116	5.96258	5.82983	5.64469	2.89994	1.13356	4.00182	1.4239	4.26355	3.73985	7.87978	2.17594	3.1384	2.82347	3.09204	2.04572	2.61853	5.85715	11.0622	1.8472	9.3605	7.04364	6.37554	5.4573	3.18788	3.02979	2.96804	8.93902	4.82998	2.3302	6.02504	5.07804	3.22441	1.47539	1.58147	4.8068	3.01598	6.61812	9.30013	1.88799	0.21081	2.65683	2.47308	13.0359	2.61791	4.12967	5.13574	2.10347	3.53888	3.56674	5.06984	5.01141	5.0638	4.30489	5.21505	3.86948	4.71094	0.769	1.25715	1.36925	5.58027	4.62365	1.93371	5.90618	1.69079	1.65236	5.32489	4.31424	6.92778	4.88003	3.01028	4.10234	6.36461	4.63828	4.93908	4.88449	9.43131	1.01804	1.49288	1.99203	3.97152	2.45423	1.97618	2.67542	1.01625	0.98455	4.80531	3.09275	1.43668	2.49639	2.43304	3.00504	10.6578	1.73827	5.83507	3.95416	4.47568	2.09182	6.66149	2.5493	2.67487	1.71448	0.02059	4.22099	2.40809	1.87071	1.51337	3.25535	3.6219	6.38743	2.48733	5.56471	8.12214	11.2764	2.37	3.38924	4.1926	0.79455	6.17177	2.99706	4.09693	1.96081	4.17789	4.1635	1.34777	1.68549	2.94126	2.03441	2.74585	4.79182	2.8119	5.45386	2.62697	4.80698	7.62454	1.71569	1.39487	6.14063	2.6852	2.99539	2.25018	1.71105	1.81621	2.05498	7.11306	2.52627	2.53022	1.96742	4.75203	2.81491	2.00851	3.50866	2.54887	1.69492	7.07391	1.5409	1.93892	3.60818	2.59141	3.46343	3.63257	3.53573	2.63655	2.25158	6.12785	4.32612	5.69492	3.81197	5.53704	4.94852	3.83915	1.66827	1.85403	1.96119	3.07985
chr2:144511920-144512220	1.98614	2.33978	2.6759	1.82744	3.05746	1.55464	1.33534	0.54642	3.59889	1.75054	2.42527	2.69805	0.9478	2.36353	5.0677	1.13741	2.62379	0.58954	1.73974	2.53533	1.30975	3.53948	2.58979	1.26944	1.51544	0.85742	2.53722	1.86826	1.83293	2.88269	2.01571	1.28433	5.05586	1.90411	1.43708	2.85414	1.8439	1.53741	5.32494	2.29228	2.64332	4.90999	3.14789	2.54527	3.42577	1.62679	3.74555	3.60405	5.40974	3.39788	3.28108	3.8776	5.1988	5.06426	3.26258	2.25748	0.21437	2.8422	1.17062	1.07134	4.19733	4.17192	2.25466	2.26536	1.89614	2.40564	1.59806	1.80521	5.47841	4.36697	0.52958	1.2466	3.85957	4.38326	1.41373	3.61489	2.32351	1.54678	2.71009	3.06374	2.1404	4.17947	2.72557	3.00501	1.68022	0.9741	2.36616	1.43434	5.12289	0.2015	2.75672	1.20363	3.35538	2.63555	2.41172	1.47489	3.07401	2.05973	2.12991	1.16827	5.7233	1.37994	3.43186	4.86542	2.88458	1.69789	1.14728	4.0742	0.95617	1.82097	2.24411	1.41486	2.63194	3.46236	3.01205	2.01333	1.18809	5.09714	0.54302	5.38366	1.76499	1.74418	2.12806	4.54424	2.22428	6.79866	3.56558	5.68139	1.96668	1.4559	2.34078	0.8865	1.2602	1.89348	4.54957	1.02411	0.75958	3.39219	1.71553	2.32531	1.11951	1.67374	1.84171	4.16214	1.35928	5.69616	2.9599	1.91175	2.47966	7.63972	1.29388	2.86502	2.17668	1.44603	2.94708	2.102	1.76111	1.46988	5.62872	3.92152	4.65979	0.92987	0.94664	3.36351	3.24166	1.29842	3.59538	2.59601	0.93914	8.17893	1.62805	3.89078	0.85489	3.52858	1.96344	0.62848	1.69764	1.1021	2.15241	1.06444	2.6261	1.75712	5.19811	3.04175	4.04194	4.4249	1.43192	1.74108	4.48531	2.5167	1.98771	4.28407	1.74493	1.8278	1.3389	4.53554	1.83703	0.6192	1.18956	2.8683	1.46741	3.68275	1.86652	1.53128	1.46287	5.76476	1.20031	3.63385	1.86291	2.14022	3.4797	0.86768	2.11935	2.27702	1.3897	1.97371	1.54688	2.04877	2.21974	2.06386	3.37844	2.59423	0.58251	1.44703	6.38241	2.86066
chr2:144520095-144520395	10.8483	11.9323	8.60361	10.6192	12.3942	8.84685	5.51751	6.96935	16.4361	8.24136	11.2163	11.3629	9.75073	8.68155	14.165	9.41319	12.5025	7.5629	5.67249	8.31744	5.0555	14.2818	16.158	6.84354	13.3571	7.50226	10.0804	12.3256	10.3388	9.53751	9.01336	8.24015	14.7439	13.5275	6.29271	14.5048	2.97508	8.075	14.1524	10.0111	1.83348	14.1032	8.13954	2.23869	14.6611	13.0045	15.5811	9.33403	11.7473	12.3144	8.2421	10.0671	15.7205	14.5223	4.35119	6.98419	6.97426	12.1501	8.82686	6.98692	17.7195	10.9799	10.5645	11.1065	9.5665	9.57118	8.07126	8.94089	12.1316	14.4954	7.88747	3.35879	13.4072	15.2375	9.14867	11.3874	7.51481	7.11561	4.99493	14.8663	9.04203	10.6048	13.9841	9.65629	6.43766	10.1758	8.99822	11.463	14.5866	8.34446	2.59876	5.34494	11.1826	8.59383	9.6627	13.4379	13.0486	8.73023	14.8006	8.95919	15.0871	11.9862	5.49896	18.1669	9.02096	2.63787	13.569	10.006	6.99482	8.10314	4.34413	3.71354	10.6006	11.0101	13.1287	8.79712	8.50666	16.0928	10.6592	12.7597	8.14972	8.73889	11.1102	13.747	10.0783	0.35555	7.85587	15.0761	5.88746	9.68895	3.64824	10.0302	7.51287	14.6365	16.158	3.77098	7.10036	11.3762	9.19998	6.94011	10.8464	3.99676	7.23317	6.05389	18.0196	16.194	9.39515	10.0901	5.29566	14.0484	11.7546	12.3951	10.875	6.03501	15.3215	8.25177	3.17138	9.52033	12.5935	11.5199	11.4212	2.32467	0.8254	5.81327	9.69578	8.78275	15.6723	7.14305	6.50354	16.1606	9.34061	9.36108	5.95666	14.0717	11.0552	5.31299	10.8961	10.792	10.5837	7.76437	12.0243	9.82081	14.939	10.4246	11.3021	15.9038	4.5828	6.46541	12.5008	8.39369	8.51674	10.36	16.4366	16.2223	8.1275	16.3807	6.1402	5.72018	16.0026	13.4593	8.98621	13.5442	8.72007	15.7956	1.15517	10.999	5.36151	9.4702	8.10675	6.91241	10.333	12.3015	6.65438	11.2426	3.15612	11.4442	12.8953	5.97821	12.0235	13.4772	2.12969	6.69864	0.82411	11.4219	8.4171	10.7327
chr2:144582776-144583076	0.80178	0.90474	1.00602	0.44832	1.33013	1.44671	1.46555	1.25486	2.56661	1.16793	7.05077	0.24717	0.86935	0.54611	0.60526	1.54929	0	1.22238	1.22202	1.93784	1.03348	0.45303	1.15779	0.83896	0.7624	1.02274	0.55737	1.07962	0.67637	0.77982	0.65447	0.90362	0.57282	0.71288	1.16977	0.93765	0.68656	1.04366	0.70096	0.84203	1.74145	1.0422	1.4435	1.61187	1.16727	0.55882	0.84168	0.61455	9.93729	0.87887	1.91332	1.06517	1.24738	0.59319	0.85262	0.44992	0.34879	1.10463	1.6583	1.94685	1.18371	1.70212	0.79142	1.18484	2.50939	1.71971	0.46867	0.98554	1.04776	1.71885	1.16839	1.84553	1.00328	1.56257	0.97815	0.88093	2.69679	1.11797	1.3043	2.50869	1.32075	0.79709	3.07975	0.85138	0.51103	0.59895	1.50281	0.69445	0.92626	1.59962	1.29857	0.56985	2.07018	0.82072	2.96768	1.29705	0.60919	0.38527	0.66264	0.84335	9.79723	1.15642	1.13581	1.39513	1.8037	0.46642	0.78555	0.92037	1.57027	1.51769	0	0.82519	0.6456	0.87232	0.77436	0.57451	1.21661	0.37697	1.30098	0.52474	0.93157	0.77589	0.83111	0.84928	0.75613	0.70075	1.98503	1.5177	0.87766	0.46232	1.43512	1.0269	1.9444	1.92851	0.78055	0.91683	1.23489	0.75587	0.16098	3.21651	0.43615	2.6606	0.84142	1.86279	1.88432	6.38753	1.99387	1.13147	1.49292	0.69047	1.28823	1.84844	2.17109	0.71735	1.32771	0.67356	0.76025	0.78071	0.7481	0.6055	1.80722	0.76586	0.22003	0.24259	1.47894	3.21204	0.39295	0.98598	0.73822	0.19976	3.73866	0.64922	0.73253	0.0572	1.07106	0.25611	0.11296	1.91736	1.1369	1.73936	0.5361	1.64232	0.2825	2.17788	2.29659	1.12214	0.76786	1.37743	1.21295	1.34703	0.97049	2.13456	2.21361	2.63902	0.57791	0.5379	1.33126	0.54271	0.8862	1.32757	0.44703	0.63835	1.24273	1.63633	1.17366	2.09066	1.26868	1.60594	1.45865	0.20768	1.84132	1.51274	0.43936	1.14343	0.82079	1.57712	1.34288	1.61311	1.51576	0.81042	0.26881	0	1.0065	1.70678	3.04645	0.69513
chr2:144589429-144589729	1.28297	1.59553	0.97554	1.44712	1.61721	1.32624	0.50276	2.70172	0.64309	0.835	0.6353	1.42149	1.39766	3.65694	1.16872	2.03185	2.92495	1.95848	1.87689	1.73733	2.56237	0.83007	0.96757	1.04007	1.47778	0.95549	1.49724	0.51309	1.42776	0.4547	0.01465	1.10977	1.27935	0.7736	0.39237	3.52786	2.35173	2.07435	0	0.80806	2.34033	1.49803	3.34031	0.96028	0.96001	0.61471	1.65842	4.96978	2.02049	6.30562	0.89265	0.86755	0.36916	0.93389	1.37136	1.80755	1.83353	0.1957	1.04173	3.30786	1.74127	1.3701	1.13716	2.47536	0.58575	0.48574	1.28742	0.77798	1.87651	2.6828	0.89883	4.66868	0.4541	0.64469	0.8083	1.60396	1.03625	0.79894	0.70319	2.76799	1.46793	0.66868	2.89032	0.95027	1.18782	1.37006	1.06333	1.00615	0.17067	1.86002	2.08374	0.49913	1.0664	1.29242	3.68632	1.03288	1.94487	0.34576	1.06217	1.31208	0.97631	1.24333	3.99162	1.23893	4.25541	2.84609	1.45895	1.44058	0	1.76606	2.58015	1.35606	7.67793	2.08269	1.97828	1.05629	1.16636	0.53478	1.22103	1.4557	0.25299	1.4971	3.0684	1.50979	0.87148	5.8511	2.91876	1.55697	0.82965	0.51612	0.92556	1.26757	0.50879	0.76458	0.32676	1.76576	1.27669	1.08763	0.26575	0.54585	0.73687	1.31925	1.08584	13.2115	0.43832	1.97401	1.84818	1.66301	2.17546	0	1.7642	0.84227	1.71117	1.59139	0.35951	4.47865	1.44366	1.40264	0.9845	1.30141	1.23936	0.90954	3.77633	3.77301	1.39099	1.89257	0.87558	0.70029	0.62589	0.63415	2.22041	2.22415	0.3803	0.88202	2.20888	1.54394	1.98538	1.28159	0.51766	1.20894	0.72443	0.45962	1.25966	1.84654	1.19133	1.40611	0.56918	0.51614	1.3708	1.99957	0	1.91966	0.94122	2.24051	1.95204	0.49781	1.15869	0.19183	1.61633	2.90596	0.37071	2.39523	2.7479	1.26709	2.50706	1.61731	0.87617	0.63747	0.44164	0.51461	2.47701	1.0847	1.24129	0.70483	1.34743	1.43407	0.97922	2.63966	0.72591	1.86121	3.90872	1.41496	0.7926	1.85631	2.38686	1.42666
chr2:144608019-144608319	1.68982	1.35025	1.24391	1.40079	0	1.07296	0.98541	2.55321	1.18247	0.93474	1.54723	1.45959	0.54699	0	1.29595	1.86421	0.77927	0.54791	1.58023	2.59741	0.85927	0.15004	0.87286	1.48626	2.06305	0.78177	0.38636	0.77082	1.60456	2.82373	1.8646	5.03691	1.04431	1.05413	0.73079	2.739	1.25759	0.92417	0.8125	1.52658	1.02647	2.85876	0.63973	3.02598	1.29343	0.87953	1.10284	1.62283	2.30486	1.19869	1.83209	1.30047	2.40249	1.47228	1.41922	0.10806	0.67608	0.834	2.04468	1.18281	1.20127	1.13702	1.08513	1.99678	2.71867	2.51675	1.61469	3.20936	1.68561	0.79062	2.76413	0.33097	1.63308	0.7532	4.61411	0.80198	3.57978	1.30075	0.94995	0.76493	1.6407	1.41974	2.24119	1.49421	2.75171	0.15014	0.74302	1.44933	1.66932	1.24001	3.10039	0.53449	1.74451	1.64566	0.5933	1.19651	0.25351	0.59643	1.62393	3.28818	1.11026	5.7567	0.02239	1.05393	1.86052	0.85787	2.33448	1.85554	1.83027	1.47614	0.10429	1.30461	1.35047	1.67875	0.10373	2.58526	1.64339	1.6687	1.20314	4.2767	1.13553	3.24287	1.2798	1.17363	0.70487	0.02589	0	1.42068	2.16817	0.94818	1.40505	3.46983	1.82495	4.55057	1.20482	2.2743	0.26691	0.85411	1.98408	4.68023	1.70727	1.51149	1.21418	0.13849	6.25023	1.04622	2.02477	1.73573	1.40585	0.11688	0.86973	1.64373	0.40373	0.78227	0.68788	0.47563	1.24714	2.08669	0.9148	3.85357	1.51432	0.9197	0	1.26283	0.6099	3.69601	1.21146	4.60844	1.5039	0.37732	1.35	1.48282	0.72232	0.64872	0.81963	0.97178	2.91252	0.20828	3.0796	1.27509	2.45536	1.44555	0.82822	2.34912	1.76398	0.58639	1.8054	2.13139	1.30245	1.3875	0.30786	1.63818	2.12045	3.78927	1.40945	1.47795	4.04084	1.03807	4.1393	1.04644	1.889	1.10691	1.2306	2.62141	1.38048	0.71784	1.17372	1.18954	0.86583	1.88475	0.63074	1.24201	3.38645	2.48768	1.70971	1.61765	0.53981	0.86558	1.28473	1.4449	0.71234	0.27805	0.82889	2.4416	2.71347	1.01294
chr2:144664003-144664303	1.34884	1.17365	0.83209	0.48799	3.8655	1.83079	1.10356	1.26507	0.04137	0.78936	1.99061	1.79099	1.51888	1.51894	3.29317	0.48764	0.82591	1.0625	1.99977	1.71778	2.2908	1.55979	1.10057	0.68814	1.06034	0.5604	1.87481	1.48206	1.07622	1.41187	0.82057	0.68716	0.56297	1.74394	0.60573	3.0634	1.19147	1.17393	2.01608	2.26138	0.94576	0.66312	2.87967	0.9606	3.88811	0.90196	0.57554	5.92184	4.21612	4.03931	0.78692	1.46533	2.51822	1.08395	1.0027	0.15325	1.03442	3.26303	0.24325	0.77963	0.25046	2.23048	1.38347	0.87119	1.61449	1.48044	0.10947	2.4933	1.70285	1.78389	1.95694	1.82305	1.22727	1.36086	1.51804	1.44606	2.6996	1.39436	3.83406	2.3985	0.85362	1.48614	1.98294	1.57591	1.5776	0.53753	0.63502	1.77086	0.87376	1.52832	0.97268	1.24715	1.79098	1.17819	1.14385	1.68335	3.51042	0.54087	1.28769	1.25477	1.75597	1.57352	2.16985	2.36582	4.40804	0.61753	2.3506	1.26124	0.78879	2.83858	0.16995	0.91507	2.29064	1.87642	1.84532	1.0256	1.91658	1.5185	0.78047	6.64594	0.53541	0.85791	3.7224	0.64882	1.99767	1.3152	2.02794	1.07879	2.04869	0.95995	0.86685	1.11304	1.61237	1.38009	1.32454	1.92741	0.74447	1.72878	1.5423	1.06323	0.84244	0.65852	1.50514	6.33252	0.8998	2.31354	1.9309	1.84664	1.29156	1.11426	2.40439	0.844	2.25139	0.69518	0.68222	0.8853	1.73844	1.43806	1.70053	4.53989	2.01245	1.0051	0.97735	3.57261	3.77771	1.07068	1.00602	1.82234	0.38883	1.56001	1.37259	1.96166	1.30809	3.22028	0.54973	1.25877	1.7463	0.96015	1.38386	0.34443	3.26476	1.27239	1.11328	1.82234	3.07377	1.28177	0.20386	0.22884	1.22664	2.63745	1.05698	0.83733	2.63149	1.29041	0.60359	1.7341	1.54865	0.40187	1.11917	1.66935	0.32982	1.25319	0.63736	1.54583	2.3137	0.57658	0.88124	2.53723	1.17933	1.16063	2.14255	0.66034	2.13943	0.6745	0.8396	1.23618	1.67245	1.54587	2.61603	1.63358	1.498	1.51383	0.67992	1.24742	1.90763	1.84948
chr2:144703918-144704218	1.92214	1.9673	1.21245	0.44341	11.9322	1.18532	0.7843	0.07997	2.226	1.33254	3.36096	1.37613	1.66206	0	1.38531	3.87829	1.45805	0.15654	1.9838	2.01637	1.98509	0.33807	1.15933	0.59545	1.75977	3.37085	2.60108	0.82546	2.35142	1.71879	2.67235	2.00996	0.58127	1.28245	0.38011	3.10318	2.93149	0.85795	2.03019	1.69025	2.01894	1.9478	0.6901	1.96575	0.91135	1.07203	1.14277	1.88874	6.40564	2.1259	0.19066	1.51332	0.60796	1.38944	0.65904	1.70538	1.59344	1.50643	2.08	1.63277	2.13485	0.52914	1.89997	2.91399	2.6518	4.08446	0.77769	3.53166	1.72583	0.46286	1.8372	1.28612	1.03779	2.483	2.1954	0.62018	2.99065	0.78175	0.31237	1.07933	1.31307	0.37674	2.19319	0.79548	1.32527	1.5408	0.91667	2.49879	1.67109	4.31215	1.83893	1.07171	1.81571	0.71919	0.67526	1.73704	0.84568	3.74406	2.06031	2.57976	3.31036	1.14212	7.30339	1.52424	2.95712	1.13986	1.25072	1.13601	0.55945	2.95607	1.06543	1.28256	2.69353	2.44936	1.09726	1.1181	1.37444	1.16564	0.94373	0.59541	1.53562	2.36413	3.48693	1.31248	1.03713	4.48929	0	2.01204	1.49601	0.71618	1.63845	2.30885	1.40455	5.89709	1.12296	1.24726	1.43105	0.54287	2.0672	2.50039	2.19247	1.14467	2.01989	0.83289	4.29815	2.50304	1.7522	1.35568	0.97267	0.53388	0.62658	1.56979	0.5747	1.81082	1.28277	0.73493	0.96748	2.53958	0.19357	0.29179	0.94022	0.76382	1.38414	0.6674	0.57901	1.21426	1.23429	0.23517	0.81656	1.85488	3.02843	2.84823	1.20727	0.85116	1.39635	0.41051	1.61195	0.25867	2.72412	2.00113	1.90249	2.36294	1.92995	0.74271	1.75035	0.83047	0.70377	1.33795	2.13616	1.04393	0.82242	1.12689	2.23167	3.76974	1.7578	0.73921	2.10671	1.01379	3.10235	0.74877	1.23071	0.51495	0.77629	2.8708	2.77611	0	0.28868	1.24873	1.31776	1.13581	3.04342	3.10595	0.68175	1.20972	1.7996	0.65207	1.6232	1.46575	1.17806	1.68452	1.29028	0.63025	1.02847	1.22518	2.21757	1.08995
chr2:144745025-144745325	4.14831	0.99331	0.78123	1.98492	5.39064	2.01689	1.97333	1.44616	1.87005	2.37075	1.74091	1.32727	2.88161	0.88218	3.93394	1.43499	4.06143	1.25569	2.65817	2.05043	2.28653	0.70049	2.01762	1.77533	1.49834	0.9639	2.34888	1.85044	1.2376	1.67787	0.66854	2.23672	1.77617	2.80535	2.04035	2.56762	0.00218	1.72742	2.97704	1.90579	2.66314	8.80551	1.68071	0.26721	2.85299	1.54537	2.04434	3.44196	1.93986	7.30184	0.41599	3.5236	2.02893	3.1627	2.88412	0.79375	0.02986	2.69998	2.42189	2.4124	2.22548	1.12758	0.85613	5.34845	1.65434	1.9132	0.67849	2.70353	6.38113	4.20079	1.86852	1.14401	1.51041	1.55235	5.80041	1.40969	3.1186	1.21786	0.47212	2.81337	1.53448	2.03512	5.35289	2.1091	3.47661	2.39042	0.36686	1.26166	2.33851	1.93752	1.25553	0.53177	2.39629	1.37915	1.60352	1.70401	3.02893	1.88685	1.54244	2.42707	1.97986	2.89998	0.17302	2.36183	6.32322	2.05128	2.39865	2.91227	1.34532	0.52679	0.78023	0.73683	3.36485	1.97381	1.01397	0.55269	0.68864	2.85247	0.8744	6.1212	0.85312	1.65463	4.38356	6.50303	2.07136	2.48715	0.69165	2.74779	2.93081	0.46905	1.71074	4.10134	1.82495	1.18894	1.88971	0.77856	0.9133	2.35881	2.11319	2.77965	2.28205	1.38775	1.98766	0.4457	3.12125	2.7044	0.08273	0.76843	2.73457	4.80381	2.18792	1.71493	0	1.00239	1.3372	0.56002	0.38359	1.22789	0.59848	2.37542	4.81676	2.69473	2.36148	0.94016	2.20872	1.86657	3.90996	4.43594	1.61302	2.21318	2.87402	2.69292	0.94949	2.86657	0.3253	0.45955	0.66554	1.04288	1.77027	1.47932	2.1183	1.95503	4.02939	0.62358	1.7299	1.04384	2.5181	1.00222	1.86419	2.70159	0.81363	3.52636	3.27263	2.50207	2.18738	4.39944	1.80639	0.43344	3.80142	1.7208	1.11077	2.57779	1.39159	2.67174	3.2385	4.99608	1.03697	1.50197	1.22382	1.08619	2.6453	1.62798	4.05857	2.61256	1.72522	0.63895	0.45836	1.0902	2.98091	1.87717	3.14018	1.49323	2.03401	2.82236	6.55073	2.47812
chr2:144781095-144781395	3.99795	2.17457	2.97123	2.59219	4.05095	3.29374	2.99143	2.1848	2.22378	3.03915	3.08594	1.53175	4.19478	0.4422	7.89155	1.86421	3.63081	1.61041	1.58177	3.53009	1.42054	1.87058	2.597	3.1846	1.66582	10.2472	1.70986	2.01434	1.62208	2.28718	1.88475	0.06184	2.65722	2.5079	7.15841	4.14475	0.90669	1.13291	4.45296	3.18506	2.97604	2.54437	6.25284	3.29618	1.54455	1.3544	10.7105	2.73553	6.7242	4.25704	1.89771	5.49144	9.84176	10.973	6.2163	2.25944	0.00358	2.77393	1.39602	2.34334	1.01852	4.48353	1.67971	4.98409	2.23917	3.03236	0.95102	1.76888	7.10944	8.50042	1.72356	1.99483	1.89591	3.67152	1.81232	0.98585	1.59164	1.16816	3.41471	2.52491	2.40089	3.37975	5.87976	2.90458	1.68748	1.71107	1.20858	1.80588	2.24298	7.49898	3.84047	0.52769	2.27523	1.47645	4.77671	2.737	2.85367	2.80064	3.11273	2.15897	2.74728	2.78975	0.4071	4.9494	2.80102	0.71866	2.34125	3.43841	1.00351	1.76606	0.8034	1.14842	2.13122	3.54801	3.15297	2.19256	0.84788	10.5977	2.16476	3.37544	0.37263	2.11808	2.61073	3.65286	1.30882	3.20689	3.44096	2.71199	2.0878	1.6879	1.89666	1.22278	1.38783	1.55943	7.10993	2.15428	1.18665	2.74242	2.66002	4.84326	1.9664	1.52033	3.18661	1.55948	2.51343	6.44711	2.59787	2.64212	2.56711	6.05671	5.2286	1.39876	0.66234	0.33888	2.11743	1.73223	1.05125	2.37566	4.60999	2.31789	7.87236	2.3911	3.11112	4.80526	9.73747	5.01243	4.81791	5.37081	1.83181	8.47606	1.98511	3.73734	0.4607	1.59847	2.32963	0.94453	1.20252	1.74305	1.68525	2.39205	1.57533	1.86639	6.72164	1.93011	1.86114	3.33261	2.41202	1.85077	2.77516	2.62271	0.5776	2.41646	3.23118	1.83424	1.03381	2.21646	2.11344	0.91424	3.90582	4.1801	0.95268	1.12206	3.46795	1.91461	3.18134	2.05839	1.11548	1.26231	1.47119	2.07311	0.92986	1.60785	3.45699	4.54016	2.28923	1.4281	0.47541	1.01008	3.63066	1.74742	1.9843	1.83719	1.85163	4.86831	2.3808	3.31745
chr2:144890788-144891088	5.20903	5.21475	4.32184	8.05868	10.9168	2.82171	4.15533	4.48668	4.09871	9.07437	7.64747	3.41936	4.88244	3.57514	6.29811	5.35552	10.7693	6.64648	3.91622	1.93618	2.69604	8.06393	7.66031	4.33772	6.14096	10.2812	9.76444	5.28171	2.08314	2.10757	5.33736	5.36825	8.6621	5.33004	8.03633	7.50076	9.71855	3.12304	10.8141	2.5802	7.44009	13.5428	9.06502	2.66703	10.3434	4.65688	8.47864	10.705	10.7567	9.96813	7.67432	6.97824	4.46188	6.93846	11.9498	5.13187	8.26973	8.1079	3.29441	4.81469	4.22198	5.59626	3.31709	7.75252	5.58516	4.91347	1.91344	3.70084	11.6713	8.83189	4.55212	3.6182	9.44189	8.02348	7.31964	8.71437	2.60118	2.65603	9.33614	10.9933	1.56647	7.06719	6.03734	5.91949	4.44066	4.27337	7.82499	4.94128	12.5025	11.4851	2.24784	2.54463	3.17104	10.0855	5.43763	5.83619	12.8049	12.3425	2.96379	3.25089	11.4795	7.17165	3.1184	7.81701	10.5887	8.72984	5.39029	7.11739	2.81918	5.71127	8.88371	5.14423	11.9675	2.86689	8.6771	1.70896	4.09148	6.24707	4.28479	16.5231	6.51892	4.25178	12.9759	5.03024	4.84223	14.2296	6.98064	9.13576	2.37607	1.81399	3.28705	4.74493	3.7999	7.66823	7.29228	3.24244	2.58555	5.10618	2.49834	6.29873	6.87494	4.92343	2.37106	8.04973	11.1756	6.27323	4.08305	3.43949	2.90847	10.1789	3.83318	2.36887	4.4913	3.92404	8.09819	7.64397	8.33892	6.02683	5.55408	12.9737	10.3423	7.88244	7.96716	6.53693	10.8314	4.25301	7.39883	5.78855	2.43897	11.2708	4.67533	8.48381	4.94522	8.65699	6.21186	4.58643	1.90809	3.84799	5.30429	6.68417	7.33629	6.32534	9.03559	4.37994	9.18648	8.9421	5.34979	1.90755	7.48342	3.59114	2.5054	4.50837	3.49552	6.26095	3.68153	10.0276	6.91628	5.90548	10.6837	6.18656	3.21511	3.37546	3.44589	9.45253	4.39367	9.53517	3.14004	5.37646	5.56164	3.77023	7.8836	2.29745	1.54421	5.70355	2.92102	2.16123	1.5588	2.60245	6.85713	1.76732	9.46679	8.72123	7.41117	5.89475	12.7949	5.82535
chr2:144910692-144910992	1.66833	0.85014	1.58162	0.90043	4.80708	2.30143	0.1458	3.053	1.54113	1.07395	4.09064	1.35736	0.98067	1.96555	2.13204	2.15377	1.47524	0.70445	1.64572	2.05351	2.16297	2.54086	0.94744	1.61789	1.93091	0.34745	3.97986	2.90393	1.83071	1.61194	1.20522	1.48084	1.8775	0.47242	0	4.38239	2.76366	1.00839	0.46489	1.48002	0.97124	0.26509	3.83799	1.29546	2.06119	0.607	1.84472	4.63692	4.76394	3.99334	0.76612	0.6707	0.66361	1.12698	2.50674	0.3006	3.94178	2.77421	1.36077	1.52584	0.90641	2.45567	1.56034	1.62693	2.20842	2.08427	1.17453	1.1248	2.36879	2.62956	0.83762	3.09297	1.20005	0.85788	0.36348	1.24037	2.17514	1.28642	0.90717	0.32088	1.79427	1.24459	0.71262	1.16204	0.96895	1.50722	1.25328	1.60234	1.42909	1.75152	1.71428	0.53857	1.56022	1.71971	1.36834	2.07432	5.33882	1.46577	0.99396	0.69954	6.17935	1.56153	0.94854	2.59641	3.02741	1.88589	2.10163	1.48356	1.21532	1.11042	1.26111	1.32115	6.68751	1.99961	1.52827	0.78903	0.94696	2.16847	0.69773	2.10251	1.5062	0.48819	2.66744	0.57658	1.96883	0.68004	4.74126	0.78772	1.51122	1.02888	1.10493	0.14557	0.78588	0.70776	1.09627	1.72367	0.33123	0.48281	0.06899	1.97275	1.21247	2.20096	1.12549	7.0474	0.78794	2.76103	1.05993	0.69775	1.49679	1.64499	1.22545	0.63323	1.56749	4.25817	1.4621	1.68007	2.03005	0.68568	2.29524	3.33711	1.42092	2.08272	0	4.76	1.113	0.74143	1.17722	1.58458	2.06582	2.23431	0.64428	1.82579	0.52324	1.48634	1.27561	0.41233	2.24392	0.86857	0.86624	1.04534	1.52309	0.51051	1.49822	1.45563	2.37926	0.9548	1.23334	0.68151	1.62806	1.06801	1.2285	1.3787	1.17382	0	1.26658	1.09658	2.23221	0.41644	1.19334	2.65974	1.05626	0.50794	3.039	1.55775	0.417	1.15316	0.82173	1.81632	1.77823	1.11193	1.54999	1.45603	2.16273	0.57971	1.38757	0.74386	1.20461	1.80698	1.55956	1.81667	1.1852	1.91957	1.84016	1.859	1.70954	0.83584
chr2:144969216-144969516	0.81961	0.7951	1.1823	0.26231	1.49646	2.12659	2.11412	3.14153	1.18532	3.17084	1.69623	0.84192	1.22512	5.09408	1.13963	0.73401	5.10735	5.45075	1.10752	1.90684	1.10804	1.63967	1.2543	0.10683	0.79104	3.12987	1.83686	1.60697	1.07827	1.50053	1.04403	1.72134	1.79869	0.51371	0.4733	4.55223	2.16864	1.50862	2.10056	1.49428	1.61261	0.87146	0.58936	0.70862	1.15285	0.76391	0.12143	3.07485	5.91377	2.9875	0.99491	0.57997	1.03132	0.56637	1.02118	2.98442	1.72483	0.32996	1.10871	2.98264	3.1796	0.51602	0.80838	2.2344	1.51344	2.15403	0.58498	0.10578	2.59928	5.88221	1.0728	2.12164	0.99423	1.34554	0.50836	1.11259	1.73787	2.05373	0.52632	3.35465	0.92401	1.34948	3.48344	1.00725	1.94784	1.45613	1.20672	0.4576	1.1285	1.24931	1.2942	0.48009	0.86345	1.45741	4.04088	0.96547	1.46623	0.76191	1.30857	1.80388	1.96169	0.79782	4.35395	2.57615	2.4112	2.00012	1.07586	1.03597	0.29214	0.56658	1.74006	0.99775	2.49262	1.7031	2.12731	1.169	0.81674	1.10381	1.36156	1.71057	0.10198	0.88785	2.07833	1.37527	0.45336	1.63279	3.04326	1.94852	0.96253	0.33623	0.9831	0.63155	1.92289	0.69004	0.53571	1.02022	2.06458	1.08793	0.51105	1.60787	1.85977	1.2176	1.25159	3.15407	0.45722	3.06979	0.64275	1.93311	0.78603	0.3896	0.72955	0.62605	0	2.21539	0.80536	2.13576	0.87678	0.34284	1.08924	0	0.98631	0.83905	2.65059	0.45383	1.57474	0.557	0.4973	1.7342	1.42488	4.65148	0.56771	1.40223	0.90354	0.89556	7.06133	1.32416	0	1.09901	0.68392	1.88057	1.91623	1.13428	1.01055	0.85626	1.03538	0.84121	1.68634	1.25444	0.71709	2.94552	0.83415	0.32048	0.91688	0.11665	1.17829	1.23124	0.44824	0.65684	0.23759	2.64412	0.41705	2.76239	3.88146	1.49188	4.03889	1.65479	0.43429	0.83152	0.97211	0.52196	4.56865	1.55664	1.45521	1.20358	1.67653	0.38504	0.72353	2.57241	0.70703	0.82555	1.09967	3.56316	1.25669	2.43621	1.31353	1.35177
chr2:145002674-145002974	1.0967	1.39418	2.6171	1.19139	2.33741	3.68529	1.06043	1.34715	1.98381	2.47527	1.34515	1.01447	1.66514	3.42037	2.50061	1.91756	1.70645	3.36571	1.37065	2.07307	1.01408	1.09409	1.27879	1.84993	1.92427	3.5838	2.27682	1.62108	2.4148	1.03673	2.22177	3.18844	1.09437	2.42632	0.98094	1.7199	0.72797	1.14658	1.16471	3.76764	1.74853	1.11609	5.78228	2.53436	0.74459	1.08191	0.34019	1.71787	5.94858	4.01702	1.02264	2.1765	1.40605	1.38663	1.52036	1.46765	1.39038	0.7661	2.49926	3.25439	0.74898	3.25569	1.21349	1.29249	1.97095	2.30683	1.70591	0.54432	2.81653	4.25288	1.09781	3.75671	0.46583	1.82427	1.19291	0.97547	2.18919	2.15933	1.66028	1.24462	1.52423	1.44881	1.66425	2.29937	1.61651	0.75413	1.05716	0.57165	1.12212	4.87946	2.9038	0.45425	1.32067	1.72817	6.3054	1.58646	1.64406	1.90138	1.5327	1.46655	2.8449	0.75467	3.91428	1.60567	2.89359	1.01255	0.56045	1.46548	1.91353	1.18432	1.84048	0.60453	2.02978	1.86352	1.71821	1.69442	1.25342	2.17097	0	1.57788	0.39224	0.84879	3.89151	0.83772	0.4753	3.18617	2.46228	2.48717	3.35056	1.20876	2.5738	2.06029	2.15258	2.08536	0.86015	1.88558	0.4068	2.90812	1.63754	1.71584	3.22686	1.59327	1.18033	3.39886	1.16301	3.51571	1.22187	1.51769	2.66798	1.14215	2.14175	2.0974	0.61349	0.24228	1.1056	1.05714	1.83732	1.40471	1.47825	1.73507	3.00916	0.76925	2.48429	6.51884	6.05525	1.13999	1.32722	2.38696	0.98803	0.80389	0.52849	2.09375	1.14985	1.30798	3.05408	1.37501	0.87	0.02803	0.85301	2.0653	1.51408	0.63526	1.38387	1.7423	1.14361	1.46291	1.83839	1.74553	0.97727	1.49122	1.39856	2.52182	1.80889	1.16191	0.53938	1.35217	2.5819	1.39866	1.50473	4.34745	1.19664	2.96552	2.06975	2.19532	2.68866	0	0	2.87003	1.66486	1.88688	2.04638	1.55648	1.02553	2.24316	2.23333	0.23758	1.94519	1.1746	1.40559	2.32379	2.12969	4.11102	1.85831	1.68592	0.64837	1.7302
chr2:145007192-145007492	2.45186	1.16523	1.96877	1.23853	0.27888	0.76075	3.13471	0.18977	6.38794	1.73993	0.57737	1.9529	1.90665	0	4.23828	1.66358	1.00899	0.59121	2.8858	1.6037	0.57291	0.5261	4.91897	1.66619	1.55015	1.85494	0.63669	1.08524	1.59586	1.90068	1.06234	2.04775	2.80741	1.98313	1.49838	2.5309	0.72361	0.41603	7.42111	1.11176	1.91842	6.46437	0.92215	1.33243	5.71382	4.90352	10.4902	1.42518	1.09651	1.21598	0.43159	1.34673	3.63063	6.93037	0.89938	1.09042	0.70474	0.97563	1.08756	0.96897	2.15155	0.87928	1.6439	1.12698	0.81688	1.87395	1.01374	1.42742	4.92496	5.46851	3.54376	1.68184	4.63725	3.07279	4.32328	1.96444	1.32028	1.31255	0.43219	3.5556	1.25292	1.32544	1.04016	2.55628	0.80084	0.6281	3.90229	0.86613	5.40773	1.27721	1.66455	0.7861	4.48596	2.01161	0.52203	2.3535	0.4618	6.16623	1.94197	0.77233	0.44274	6.5717	1.75053	2.57526	0.66061	0.98161	3.93143	2.98359	0.5726	1.54625	0	0.79379	0.9293	1.7561	0.90732	1.43444	0.51028	2.7597	1.02877	8.3528	1.61635	1.33047	1.21141	3.55872	1.91733	1.81056	0.21095	10.1045	0.94624	1.12057	0.85105	4.55778	0.67791	1.77783	5.25186	0.87371	0.92134	1.93806	0.84579	2.87707	1.47374	1.30599	1.18388	0.237	1.47922	0.41652	3.11437	1.87251	1.39226	6.80459	2.12287	1.76994	0.08046	2.0127	1.02986	0.77176	1.54317	2.99427	0.79	0.70551	0.96762	1.08982	0.56287	1.4764	1.02558	1.94703	5.18654	4.08948	1.0685	4.45064	0.91506	3.60379	1.15367	3.66892	0.48439	0.07266	1.75172	0.54803	0.69337	0.95234	3.06695	1.84833	6.89563	1.55988	1.1777	3.76844	1.36472	1.43317	6.74728	2.08738	1.47626	1.90342	0.44357	1.74976	2.26347	7.59898	2.1717	0.25011	1.84492	1.16863	0.46884	0.38184	1.59118	1.61265	1.36535	6.40294	1.01419	0.62388	1.31641	1.43692	4.69028	2.2627	1.44894	3.02249	1.18491	2.03765	2.63841	1.53085	0.20171	1.87732	1.12411	0	0.68469	2.37695	1.97998	1.14035
chr2:145043591-145043891	2.93384	2.17989	3.1031	2.96952	2.82474	3.3473	1.90043	1.50794	2.16792	2.10495	6.20488	3.88761	4.02918	2.72834	2.41559	1.47309	3.01333	1.99178	4.33484	1.61674	3.15152	14.0593	1.51321	3.74877	1.63509	6.91822	2.79807	1.52718	1.58474	1.25045	1.03668	4.29133	2.3293	2.15077	1.08148	1.61279	3.57663	1.20704	2.22424	1.46951	2.99444	2.10829	4.45146	3.17012	3.2483	0.95386	2.30715	6.2476	12.2509	6.12588	2.77328	2.36137	1.17983	0.71794	5.15378	1.82524	5.18285	2.4599	1.78028	4.13203	2.06567	6.41543	2.68883	1.05376	3.18678	0.96471	2.03318	2.43037	4.17315	12.2675	2.73515	4.76222	1.19864	1.97874	1.47649	5.46321	1.74542	4.2609	1.56757	2.29153	1.29515	1.30521	3.83752	4.40094	1.75925	1.33957	5.31105	1.75969	1.35012	2.43043	1.62996	0.54537	4.02669	3.02058	5.12414	1.37546	7.96073	2.34869	2.93734	2.80702	10.4624	4.06451	18.8423	1.52814	8.04353	3.25897	2.98901	4.73603	3.44729	1.34539	6.55852	3.12371	7.63983	1.58972	2.45605	2.45255	0.97528	1.47062	4.70188	5.32661	4.12831	1.45415	3.82701	1.76231	3.13052	9.57581	9.36087	3.13819	1.206	1.61057	2.01567	1.43142	3.37514	2.14689	1.98622	1.22484	1.28956	2.28845	0.82534	1.41653	2.40681	0.41544	3.03187	14.0843	1.1165	4.9212	2.77102	2.51201	1.95816	3.88824	2.67443	1.43378	4.94242	2.48617	2.041	5.37162	4.05824	2.04586	1.74059	5.76733	1.25965	2.10373	2.92691	4.15412	4.21747	1.2353	0.39459	3.91092	0.85668	1.6805	1.28668	5.13365	2.40816	3.35725	1.37788	0.57217	1.57394	1.98383	1.50577	2.03729	8.06791	3.1806	3.50164	1.3942	3.62002	2.16136	0.39117	1.83573	1.61688	0.75164	1.70496	0.97351	1.32241	1.10618	1.8188	1.68978	1.85569	0.47108	1.36074	2.14893	2.37419	2.27169	3.01254	1.58693	5.2445	2.69551	0.5799	1.94829	2.0342	3.69216	8.70526	1.16153	1.64597	3.65447	1.9398	2.00448	1.20461	2.40645	0.34297	2.18367	4.10788	3.9895	0.63694	1.01087	7.30266	2.77143
chr2:145117140-145117440	1.24921	0.75785	1.17707	1.00183	0.58651	0.52606	2.09148	2.12482	0.82952	0.78249	2.25683	3.12512	3.70853	0.49084	1.7449	1.30292	0	2.37315	1.96643	1.10173	1.22752	0.08086	0.70578	1.28483	1.10553	0	1.37564	1.02499	1.05977	0.04774	1.18324	1.51176	0.62912	1.92489	0	2.46357	0.42066	0.69961	1.29889	1.89999	0.14441	1.45295	0.58506	1.16524	6.18179	1.24704	0.72192	1.12843	2.52359	2.2356	1.35544	0.7804	0.33254	0.74728	1.08861	1.393	1.20284	1.49847	0.38426	0.18488	2.62383	1.0903	2.15063	1.62531	0.92928	2.04986	0.41051	1.16229	0.80386	0.83815	1.19521	1.06756	1.26757	0.26937	1.31764	2.24492	2.46338	1.06709	0.80019	0.85892	2.41881	0.79467	1.91875	1.86292	0.86323	1.43461	1.87898	2.6417	1.0215	1.03232	2.29334	0.53177	1.80345	0.07403	1.1385	1.16246	0.68582	0.58162	0.67934	0.52199	1.1534	1.83578	0.75924	1.84863	2.48289	1.16009	1.65116	2.89158	1.16127	0.89061	1.43299	0.6817	1.49399	1.13588	0.96138	1.72896	0.61644	0.71234	0.40477	11.8558	0.9198	0.16403	1.33731	0.72965	2.17388	0.3055	0.77464	0.63064	0.42396	1.23567	1.15246	2.75681	1.21871	1.43544	0.44642	0.58076	1.35387	1.32717	0.6107	2.14778	0.6057	1.21759	1.95676	2.43333	1.09978	0.09673	2.06615	0.92544	1.73523	2.13697	1.27829	1.20498	1.30026	0.62392	3.79456	0.37437	1.20556	0.13043	0.56557	7.98784	1.80884	0.60455	0.5117	0.90998	0.84705	1.12885	0.85275	1.09811	1.68752	1.17001	1.21012	1.05602	1.13198	0.92567	0.7898	0.4541	0.94336	1.6101	1.02589	1.06084	4.41389	2.00674	0.9746	0.99959	1.73416	0.63091	0.30172	0.8903	0.54435	1.21528	0.93824	0.74667	2.66409	0.04626	1.54429	0.39958	0.91216	0.52329	1.16455	0.76439	0.52063	0.56017	2.17891	1.25366	0.79197	0.57658	0.823	2.44021	2.14059	1.09262	0.56781	0.38413	1.4637	1.69378	1.41753	1.23022	1.40349	1.1746	2.76996	1.27295	0.36656	0.31101	1.01605	0.9391	0.9898	0.80364
chr2:145129207-145129507	1.13511	1.40955	1.18438	0.81718	5.38928	1.69047	0.87229	1.31739	2.24033	2.14653	6.33562	1.70601	1.55468	2.05399	1.85758	2.01662	0.97744	5.85544	2.0614	1.24841	3.81838	1.44385	1.11813	1.79418	1.66401	4.17222	3.91322	0.9387	1.13662	0.79574	1.38838	2.11647	1.05557	1.08814	1.87604	2.62576	1.56492	2.57099	1.54301	1.28606	3.2861	1.85641	5.03738	1.22949	2.92749	1.07464	0.77182	4.05836	10.5404	4.44073	0.90998	1.51989	5.15924	1.34856	1.62694	0.79571	0.93409	1.08906	0.80025	5.28588	1.69356	1.55278	1.67645	1.40167	2.43481	1.58261	0.29306	0.81548	3.23586	5.35419	1.80733	3.43923	2.02767	2.56215	0.41431	1.09597	1.39198	1.12416	1.07119	2.65131	1.04175	0.74318	1.57351	1.018	0.9955	1.43013	0.04283	1.21402	0.50184	1.98712	2.06747	0.59705	1.31387	1.17608	4.92994	1.58153	3.09025	1.64235	0.96472	1.2304	10.36	0.92904	3.41762	3.47317	6.22738	0.80909	0.61134	1.44531	0.70114	0	0.29162	2.17925	4.2185	2.27462	1.76789	0.52178	1.17981	1.8878	3.99396	4.05368	1.3395	0.9243	3.01127	0.7269	0.67443	3.17582	8.41393	1.77527	1.631	1.35503	0.77067	0.84654	1.98381	0.62584	1.51231	2.17922	3.72718	0.5278	0.40117	1.58413	1.17515	0.95684	1.4067	5.67225	1.10996	2.82283	3.098	1.80169	0.52473	2.25191	2.19841	1.66598	1.96979	2.23914	1.83576	5.03867	1.2906	2.28436	4.52772	1.48772	1.51993	1.28298	1.73209	4.95499	4.01382	0.45179	0.9033	1.74411	1.16509	1.89294	0.51542	1.82714	0.48495	1.71136	2.90777	1.05715	1.03535	1.84054	0.67636	2.58837	0.88939	1.40423	2.82093	1.23412	2.25143	0.66314	1.45154	1.69999	1.52864	2.62047	0.73007	1.07798	1.6309	0.57119	1.34685	1.1939	0.41014	1.6852	0.46258	2.94645	1.0399	4.58162	4.60703	1.55785	2.33725	1.53659	2.25501	1.00519	0.84363	0.60093	3.34464	0.44083	0.45542	1.06202	1.12604	0.707	1.64782	1.58379	1.90499	1.18855	0.64392	4.4076	1.77905	1.5992	1.96905	1.50717
chr2:145186357-145186657	3.60179	3.40385	3.8208	5.18667	8.4382	3.90249	10.8042	4.21207	9.59869	2.59091	10.9456	5.31291	4.04955	4.95699	3.07537	3.51495	8.15549	10.4425	3.76905	6.76894	4.66501	14.2873	3.79704	3.71979	3.54972	7.90452	7.6355	2.86596	8.3591	5.79752	3.22467	3.35336	3.80381	5.7044	6.73168	5.16889	3.93844	3.77082	6.68475	3.99927	6.61608	5.05896	14.4843	2.16334	3.39308	2.22936	10.9605	8.92222	13.975	10.5447	4.42684	3.37483	9.00337	8.3308	6.7307	8.60599	7.42131	2.59857	2.04645	9.7203	2.64768	10.2937	2.08064	7.15678	3.08862	1.91049	2.3023	11.7848	11.8656	12.8917	1.76866	14.1736	2.51549	3.31868	7.35787	3.63721	4.09695	2.15524	5.24188	5.46792	2.20893	2.1905	10.8468	11.1272	2.64961	4.51396	5.1211	7.98394	3.24284	5.58316	2.47757	2.92815	3.19043	3.65092	17.6564	3.60017	7.73289	3.81446	5.76457	5.07252	12.6272	1.85415	9.746	14.9124	16.9165	2.37611	4.69849	8.14335	1.91792	4.86236	8.6501	3.42629	12.1623	2.76962	9.04301	2.8707	0.98376	11.3667	3.6944	3.96444	2.58682	1.85771	8.30614	3.37896	5.88153	8.41249	8.6392	6.85159	3.33321	1.8392	2.58452	3.4914	8.10166	2.98139	9.62537	2.75774	7.02055	6.07776	5.18571	2.87341	3.73232	2.34902	3.75253	17.6568	2.79052	11.5673	4.76741	4.06888	2.37302	4.90828	2.83253	6.2344	1.3886	8.18341	1.57533	11.7087	6.99467	2.40548	6.05315	10.2617	5.2553	2.85265	3.04971	16.1663	15.7221	1.80345	4.74967	3.42216	2.39068	7.88567	1.2624	6.53877	1.66287	3.05922	9.1208	5.00601	2.98452	3.35758	1.90913	8.13387	4.71034	1.67023	11.1462	2.73193	4.57925	2.09382	2.36479	2.73439	3.25084	3.17773	1.62579	2.85471	10.6216	3.34227	7.8922	2.30425	2.16722	2.75726	7.54816	11.5534	1.77179	8.76527	6.81461	4.87324	13.9484	4.6386	2.16765	4.29437	5.16529	4.79874	7.61806	6.28067	7.51781	3.14208	14.9196	3.74074	7.80915	2.22475	2.33776	4.31395	2.30931	12.1411	2.48284	2.50628	5.51465	6.54573
chr2:145356494-145356794	1.24456	1.21995	0.50411	0.71271	0.7317	0.84643	2.11412	0.55405	1.16464	0.77056	0.3885	0.83423	2.44589	1.44376	1.78488	1.89724	1.02658	1.34728	0.65451	2.30125	0.48105	0.8778	1.14465	1.40979	1.37302	5.29023	2.5561	2.35521	1.20557	1.99162	2.74221	1.37433	2.3581	2.23821	0.82154	3.03279	0.46643	0.45633	1.41174	2.24907	1.0477	1.80588	4.90564	1.51934	3.22366	1.10458	1.40059	1.96795	0.40313	2.18822	2.28448	5.36007	0.95392	0.90572	0.91678	1.76433	0.24487	1.20499	1.24267	2.0404	3.53741	2.89086	1.98678	1.90788	1.105	1.15855	0.53709	1.52918	5.47178	2.07412	2.46452	0.91557	1.5268	1.80767	3.01206	0.61603	2.63913	1.55389	5.46439	0.94319	2.008	2.57276	0.46032	1.36844	1.56357	2.12666	0.04469	1.52295	1.20619	2.75283	0.74271	0.43113	1.68893	1.91007	2.90416	1.69	2.01805	0.24697	1.00509	2.59751	1.7687	2.59686	1.42893	1.62194	2.34459	0.42121	2.19186	1.04412	0.29214	1.77365	1.64735	0.33075	0.77351	3.1097	1.86869	1.35263	0.75375	1.87055	0.89453	5.43655	0.95314	0.52073	2.11912	2.30161	1.16143	0.3452	0.02767	4.05066	1.22983	0.98685	1.68114	1.65656	0.49207	1.49743	0.34793	0.96615	1.90317	1.62703	2.18985	1.88376	2.35776	1.46731	1.17098	1.26592	1.57153	1.22585	2.37665	2.74449	2.56711	1.23161	2.48544	1.23913	0.39717	0.64451	1.95868	0.58611	0.81001	0.6596	0.79531	3.19738	5.93493	0.67233	1.3432	6.53271	7.11821	0.85778	1.24897	1.63345	0.92065	4.87097	0.98228	1.20942	0.85377	4.48007	1.71597	1.56574	0.60449	0	0.96165	0.65613	1.41863	0.73047	1.87287	1.49473	3.9319	1.21561	1.72483	0.95545	1.30124	0.91586	0.57174	1.85129	2.02579	0.36806	1.93117	1.94899	2.86423	0.61192	0.46258	3.11022	0.34345	1.20234	1.98263	1.59252	5.60265	0.81298	1.27628	2.25004	1.05383	2.63283	0.83581	0.74082	1.55055	1.53202	0.4842	0.1204	0.54549	1.70111	2.37571	0.86296	0.44842	1.07101	2.15816	1.82716	0	1.88519
chr2:145431223-145431523	1.73237	2.44811	3.62905	4.77668	3.95463	1.45686	1.44795	1.8735	1.36116	1.04711	2.93336	4.29473	5.748	0.57043	6.47511	1.52389	2.18274	0.40801	3.76098	1.24515	6.5734	8.77128	2.59661	1.4407	1.2935	11.4631	0.34892	2.74593	2.28915	2.14168	1.18689	4.33257	3.13575	1.23751	15.1578	1.46589	3.99729	7.01912	4.44198	1.88025	2.5343	4.44044	10.7304	4.48244	5.04276	2.92248	1.7865	1.70748	5.41968	1.47279	5.33153	7.32365	2.98992	4.2108	10.0542	2.04725	1.52415	6.38609	0.86018	2.27429	2.90052	12.6909	2.22277	1.87854	2.15302	1.10942	1.72529	2.267	3.94202	7.53124	1.76678	11.2944	2.90321	4.21025	2.2848	1.64447	1.83348	1.74984	11.3788	5.3642	4.5495	7.23098	1.97852	1.77908	2.22774	3.10649	1.72628	2.62005	4.61589	5.26696	3.61199	6.26514	1.07174	8.33622	14.2261	1.63415	4.17543	1.90043	2.09412	0.71019	3.25813	1.12587	17.0671	4.36165	1.41431	5.9587	0.77429	3.63998	1.36577	0.80155	14.8638	11.1551	1.05701	2.09976	3.03755	3.45263	7.09617	2.87804	1.76893	7.81322	1.08454	1.46847	2.41087	3.32778	1.50586	3.52964	13.5009	8.9445	2.37461	1.31131	3.01475	1.21382	1.25287	1.92401	4.21571	4.75864	0.79432	0.98866	1.09364	2.73071	1.46627	1.90706	2.98501	15.2445	1.00383	1.33641	3.23934	2.44128	2.12298	5.04342	1.66441	1.85474	5.61252	2.23598	9.80869	1.25507	6.4933	1.33223	7.62862	5.14402	6.97641	12.5082	2.48173	12.0042	14.4443	2.0609	2.46043	2.07302	1.50139	2.97859	1.26801	8.92832	3.01946	2.15989	0.50854	1.05715	0.39078	1.01216	1.41131	0.49081	2.65716	8.95382	1.75916	1.71996	5.60982	2.7324	4.82672	2.82459	6.17794	2.68109	3.1651	1.35513	1.72016	0.68382	1.83165	3.23329	2.51236	9.26018	0.74517	3.889	1.54009	3.88027	1.29676	0.76047	2.15059	1.60866	10.0937	2.65075	4.34503	2.8809	5.05444	1.95357	2.0081	1.07507	1.73753	1.05499	1.13643	2.31989	7.93933	1.01422	7.17597	2.00196	3.91525	1.29088	2.88845	2.1477
chr2:145484457-145484757	2.65096	4.53129	9.8896	7.63702	10.7942	5.95077	5.35189	5.55244	6.78487	10.1391	9.60235	5.0853	6.08348	1.69802	9.11803	3.36271	7.07613	3.73542	10.1786	3.9408	4.204	3.29981	7.67155	2.89592	3.25151	14.3319	8.27876	4.83244	5.76142	3.25344	6.07677	6.67579	7.35485	4.30052	13.1252	5.91318	17.5976	3.43399	7.25842	4.10524	12.4534	10.0953	9.5692	4.00549	11.8374	11.8089	11.0729	11.9116	11.1782	14.5585	9.36384	6.61036	11.0692	10.9355	5.96399	6.08602	12.6625	4.73989	5.03976	4.52408	2.84328	7.56972	3.39197	4.29633	5.47593	2.78997	1.24294	8.13336	14.5278	10.4288	3.49725	3.69466	6.47477	6.49921	3.30437	10.4148	3.77662	3.1248	4.8753	7.40616	3.81892	3.99514	5.07687	9.16855	3.07057	2.84392	8.04851	10.4196	8.73967	17.18	4.46631	10.1077	3.35656	10.3986	7.95525	4.79626	6.51922	14.2435	3.88257	4.31085	10.5759	7.64418	2.44668	5.87044	12.9362	7.83508	6.61343	8.58745	2.9375	5.06511	8.86443	4.64517	13.8646	5.09393	8.07378	6.97766	8.50715	7.50333	5.21958	18.8616	11.8272	3.39258	12.3166	4.78766	7.26336	15.0865	10.314	8.22836	3.36521	6.22252	4.66965	5.83171	7.71616	3.48317	9.86215	5.06642	5.97667	4.33117	7.83467	5.73434	10.4421	4.40193	3.0085	13.3055	4.18251	2.20694	2.87957	3.87315	2.92372	11.0764	2.0373	3.9296	6.93041	5.81006	4.67058	8.37732	2.90369	7.92921	6.07859	14.7337	5.02726	9.16456	7.75478	10.2086	9.66456	3.34448	11.007	5.14922	1.71461	9.57397	1.51451	14.0892	10.2946	10.0216	4.74022	3.52201	3.06981	3.19805	4.29248	5.89761	11.7872	8.01211	12.3772	2.3454	5.62075	10.243	5.25259	7.44008	7.26183	3.97758	1.28128	2.60523	4.07051	5.30361	2.51711	10.1372	1.78398	10.9095	2.60448	11.7229	2.89074	6.00537	5.3348	4.12752	8.52519	9.33488	10.0501	7.16707	6.11965	3.80971	13.5603	4.75587	6.35155	3.11087	10.2825	3.34974	2.03231	1.74331	6.9675	2.07938	11.3466	7.82589	7.39292	3.07775	13.4576	7.34772
chr2:145530708-145531008	3.05884	1.31395	2.07841	1.52795	1.94209	6.12326	2.0387	1.46628	1.55974	5.99203	1.69919	1.86152	1.55296	2.6399	3.20806	2.45599	2.7109	6.46995	1.24942	1.98832	2.47547	1.65429	4.11099	1.35827	1.69113	6.22612	1.79408	2.50225	3.06454	1.38458	2.52948	1.84504	1.90706	2.96444	2.42291	4.83837	2.45635	0.97168	3.99877	3.47153	3.78446	3.90711	5.5837	2.66685	1.67611	1.19232	2.05598	1.40951	0.8627	2.45632	1.82689	5.35506	1.26278	1.83607	5.05265	3.34397	0.65458	1.39575	1.36078	4.25677	2.44971	3.31554	6.96583	3.90168	1.29497	2.92191	0.53481	1.20514	6.97803	5.39172	6.37233	2.06678	2.18232	2.65917	3.33233	1.02325	2.31575	1.68864	5.82668	0	1.13006	1.86179	3.40154	1.8769	3.8449	1.52419	0.53818	2.08593	1.69147	3.07213	0.97065	3.0764	2.47475	0.64727	2.28056	1.9545	1.58915	4.9641	0.50255	4.90385	5.85329	1.8699	1.10121	1.49557	2.32714	1.01969	1.3802	3.36505	0.62811	0.28424	1.44265	4.26137	1.52075	2.47086	5.12063	4.0906	1.80616	1.05813	3.94881	2.15534	0.60993	2.26909	3.13919	3.86558	1.12704	2.7564	4.91417	2.72123	1.89499	1.66772	3.46923	1.91702	1.15613	1.88857	0.83854	1.39927	1.87967	2.44758	1.34662	2.35989	1.65822	1.31925	1.8911	0.64661	2.08835	4.13752	1.28551	2.10365	2.91068	3.78205	1.81744	1.68669	0.03879	1.76724	3.51262	1.163	1.18982	1.97506	4.20113	1.97541	7.54269	2.23318	3.27742	4.84588	8.22453	2.06214	1.06146	3.75908	0.79523	1.48074	1.18957	3.90737	0.53727	2.84851	3.19613	0.62303	0.61059	0.68245	1.76555	3.45288	0.60346	1.62016	3.41082	2.43661	3.29315	2.39776	2.2981	1.67537	1.33104	2.24285	1.37657	3.80436	1.4443	0.90707	0.29538	3.88431	0.71494	1.16798	0.26819	5.73573	0.50836	2.94351	4.60702	1.77817	3.28558	3.16831	0.77488	2.05696	2.38263	1.59712	1.25725	0.57437	2.83633	2.56793	4.85738	1.07644	0.34282	1.6918	2.00124	1.76015	1.91465	3.53845	4.68969	2.93843	2.76946	2.83933
chr2:145546112-145546412	3.21908	2.23675	2.87635	1.253	1.97516	1.26654	1.04825	3.14153	15.4483	7.154	3.00092	2.11003	4.6054	3.79845	10.0732	3.82495	3.24898	4.16508	4.05713	2.64676	6.22184	4.59752	9.6519	2.07069	1.05974	9.59135	2.88171	1.44269	2.48754	2.78053	2.13751	1.08915	9.70036	2.74455	6.84694	5.02812	11.7871	5.183	8.52787	1.98397	9.75644	8.8992	6.17737	2.55879	5.37677	11.0699	10.6754	2.02315	9.71627	3.01852	1.6761	2.79607	11.0292	7.91505	5.89548	0.47153	1.47876	1.94334	5.29243	1.8132	12.8025	4.74443	1.92602	2.90848	1.94246	2.89956	4.21118	3.47482	13.5296	8.30117	2.43553	3.6263	11.7792	13.4528	4.46895	2.9025	1.52415	1.41238	3.37191	5.53923	2.90769	2.65292	3.82425	2.26819	1.58739	1.7922	1.22721	1.84198	7.6827	7.13938	2.39731	0.50049	1.42781	2.23794	2.76162	1.91098	4.76895	7.18519	2.37214	3.36274	4.42457	3.40911	7.88762	10.0492	4.15645	2.79493	2.46505	4.60852	3.63717	0.69544	9.13093	2.89219	2.489	2.98651	8.44807	3.57428	1.78918	11.0524	2.03505	13.2127	2.00827	2.37064	1.30246	11.9429	2.15601	15.352	11.6632	12.2225	1.63811	1.45926	1.55867	3.29209	2.366	1.82807	11.6961	2.67081	1.36995	1.24247	1.9256	3.38632	2.3343	0.81983	1.40781	3.11018	2.39654	3.56506	3.15501	2.57911	3.65596	10.8457	1.23668	1.67673	0.9267	1.22567	1.9674	1.87339	4.78825	3.0688	8.78568	8.45921	4.55857	5.48977	8.74492	2.74736	7.88464	2.32208	12.034	1.58555	1.10002	12.1707	2.68167	11.3255	1.2009	9.0438	2.34099	1.69107	2.37103	0.89812	2.0565	1.98735	3.12041	3.71232	10.8561	0.32948	2.72864	9.95062	1.16512	2.09964	8.24663	2.59021	1.39563	2.30828	1.52002	2.5985	2.14628	8.18521	1.89603	1.96566	1.51913	11.9115	1.94761	1.8489	2.86368	1.91349	2.37927	10.1479	1.65232	2.14137	1.76287	1.6973	17.7933	3.07668	4.03103	2.52969	1.67438	2.13263	1.62509	2.38784	1.48277	1.83737	5.36029	1.21312	3.03574	2.79827	5.34129	2.50332
chr2:145594392-145594692	5.81447	3.49462	5.69959	2.31556	4.2795	1.92359	4.02344	4.1243	11.3434	4.0488	3.03441	3.49658	3.15596	5.6225	3.59841	3.50495	5.30221	3.27984	6.74817	2.33384	3.49579	4.50302	11.3406	1.66386	2.55153	9.16823	4.06719	0.78542	1.99415	1.82337	2.42508	1.97559	8.33024	3.8726	2.89621	3.69032	2.9838	5.98338	6.54667	1.85597	2.3276	10.5577	10.1775	2.12929	9.20943	6.73679	11.5965	5.21018	6.6212	5.76818	7.35917	3.45903	9.8433	9.31037	6.16366	2.63667	4.85436	5.20842	1.07522	2.63737	5.83397	8.93197	3.18369	4.22898	3.597	3.20892	2.09932	3.1106	10.418	7.79174	4.13976	4.97717	8.09821	5.53997	4.0898	7.9256	2.85787	1.47182	9.17074	9.74529	3.19309	4.18093	3.71802	3.83012	3.33639	1.22744	1.48419	2.17255	9.0599	4.41445	1.99674	4.0937	1.27291	1.41299	12.2841	2.50226	7.24083	6.8917	2.49325	2.91088	6.52534	3.5364	1.85434	8.36239	7.28464	3.48503	1.85068	4.85158	1.49723	2.79106	15.55	7.18347	8.22908	4.01066	5.34069	2.90601	4.0929	12.5289	4.33773	13.5993	1.2336	3.34831	4.49721	7.41175	2.05533	10.3611	4.67121	13.0513	1.8652	2.53858	2.99819	1.5699	2.84255	2.28588	11.0403	2.6514	0.8258	2.51036	1.96243	5.56326	2.46547	1.86949	2.65349	11.0084	3.04202	1.49037	2.98295	3.32675	2.57784	7.1882	4.07397	2.78909	7.50128	4.81194	3.99437	3.83587	4.44623	3.26302	3.7766	10.5295	4.68491	2.08543	5.19885	8.98478	14.4199	3.17367	10.0981	3.65106	1.07869	11.7194	0.8553	7.62896	2.76039	9.69313	4.83681	1.34414	1.49595	5.99135	3.79842	3.05159	3.57955	5.74754	10.6146	3.16256	6.48168	8.192	5.21272	2.88472	9.50157	3.66329	1.58915	2.22172	3.74845	1.4863	2.66479	13.1646	0.55133	3.646	1.57637	5.61492	0.99629	2.46195	4.99958	2.42905	2.56256	12.7061	3.0704	6.23995	2.89464	2.2358	2.60712	3.10043	1.94537	6.66089	1.14194	1.29698	0.55496	1.74117	2.99731	1.16707	4.21418	6.6649	3.94103	5.12816	11.373	4.74517
chr2:145615672-145615972	2.0048	1.89249	1.89886	2.3376	2.24398	1.82757	1.01809	0.87106	0.9164	4.16157	1.90389	1.78191	0.72754	0.64339	1.31413	2.32139	2.56389	1.42555	2.31832	0.7171	3.2869	1.40196	1.52293	0.82011	1.52665	4.08536	2.48123	1.52501	1.36917	0.86167	1.61733	0.6425	1.47921	0.96184	7.975	1.63727	1.33606	1.56405	1.00656	2.72601	1.85896	2.73789	6.03875	1.69628	1.06334	1.25839	0.85333	1.6615	3.29276	2.13249	1.92916	1.69601	1.01499	1.54306	8.42397	1.20438	0.77044	1.43817	0.21152	1.61718	1.87723	4.2662	1.51151	3.39598	0.83271	1.56817	0.33525	1.12479	2.62418	3.45521	0.97292	2.35638	0.96484	2.40385	0.21097	1.60707	1.88831	0.92958	2.76286	1.78915	1.36042	1.68759	2.06261	2.02739	1.67057	1.88691	0.05959	0.32769	1.27115	2.61643	2.36048	0.54401	1.49833	0.64304	5.71388	1.81607	2.30907	1.52998	2.02805	1.16472	2.18647	1.02615	0.9974	2.50391	4.19733	1.67053	0.52591	2.07046	0.51125	1.16538	2.46814	3.96344	1.06516	1.64581	2.20912	0.84358	0.97598	0.91275	0	1.25222	0.2373	1.23934	1.3244	2.09769	1.26076	2.78056	6.56504	1.60663	1.81138	0.3665	0.44008	0.39416	0.87307	1.15869	1.6329	1.59025	0.94868	1.13448	2.28694	2.33171	2.65635	0.96568	0.8501	3.51979	1.14339	3.01037	0.93746	2.09647	1.48673	0.99349	1.91843	1.94315	2.31317	1.47429	0.95539	1.05407	1.78442	0.436	7.2328	1.1069	2.34184	2.41602	6.22992	5.70725	10.4498	1.02612	1.5767	2.47908	1.06239	0.69122	2.21107	3.71597	0.19908	0.6871	3.1038	0.40688	0.91283	0.98527	0.83507	0.40643	1.06946	1.38953	2.17494	2.08852	1.41289	1.51971	0.38425	0.31236	0.94825	0.49218	1.23291	2.36675	1.25767	1.55267	1.03863	2.07209	0.86734	0.32417	0.57597	4.28441	0.94723	1.77517	1.53274	1.2436	2.22627	7.49553	1.39656	2.92437	0.75403	1.24425	2.32357	1.50176	0.80282	1.56588	1.71433	0.35047	1.22166	2.0824	1.23687	1.45956	5.30164	2.27077	1.22328	1.56483	0.7116	1.69548
chr2:145638728-145639028	9.46017	3.50604	1.93429	2.55251	7.97987	3.95193	3.87126	0	3.45669	6.0537	3.0493	3.35215	4.05462	5.76842	0.99604	2.48393	8.13776	7.8722	1.65485	9.05178	0.86586	3.89508	3.00534	1.7502	5.59756	9.08823	5.03406	3.18779	2.26037	1.0913	3.75118	2.06836	4.73459	4.72416	2.39594	3.04198	0	1.21784	10.4707	6.22743	5.24417	6.22708	10.0601	2.54357	3.75533	0.511	1.873	3.22222	1.79312	3.31945	3.56158	9.79314	3.27266	3.93361	3.9412	5.97866	1.26375	2.26534	4.00818	6.5266	4.72289	8.50038	5.39697	4.84426	4.98359	10.6181	2.20195	2.39421	6.36635	10.7234	1.94329	5.01315	5.33381	5.28005	5.40482	0.77809	2.64616	2.7959	10.3102	9.41895	1.72132	4.17563	4.99497	2.8261	5.57757	2.9485	2.02982	2.12058	4.08476	2.76523	2.19566	1.12475	3.57664	2.20409	7.01452	7.17083	4.00259	3.2884	4.72267	4.79555	4.18676	3.24771	1.19688	4.85801	3.67849	1.14938	4.34859	3.78373	1.67251	2.63203	0.87292	6.07838	3.59967	2.53531	5.03043	1.56352	3.11408	3.48686	0.64406	4.45704	1.17672	4.16586	3.8313	5.36902	1.90795	2.11952	2.7251	9.28405	3.23911	2.82605	5.7723	6.11387	3.05752	6.98617	2.17505	3.80672	2.50675	6.42297	8.49205	5.68	6.34814	0.71597	2.91947	1.03575	7.81076	6.79256	2.54132	4.75001	3.94899	5.37247	6.73003	4.75536	1.26003	0.81236	4.73559	1.46526	1.96267	4.22588	5.46976	4.45359	10.7731	2.70625	5.22699	5.92499	12.4651	3.46083	3.06698	4.93625	1.2869	4.03953	1.07006	3.8371	1.13198	3.54915	9.87929	1.10801	2.71713	0.92618	1.66636	5.41852	3.1754	2.01986	5.53945	3.39339	5.66221	4.64005	5.11912	3.95208	2.17489	2.8335	1.08044	3.51552	1.17112	4.32414	1.25855	5.13576	4.41737	1.28454	8.7321	7.00374	1.31794	5.72562	4.87608	5.40058	2.75256	15.3868	1.0737	1.82313	2.38145	4.82815	1.29119	1.178	3.82767	8.42074	1.27947	1.4628	1.93761	1.21968	3.73817	3.16749	0.5816	2.07404	1.10295	7.20876	2.43279	6.74747
chr2:145667744-145668044	1.07924	1.686	0.74212	0.62821	1.67328	2.87089	2.52638	3.3308	2.54234	1.39614	2.19029	0.95554	2.65883	0.93082	3.66609	2.17155	1.84886	0.6878	1.73429	2.43163	1.38639	2.63439	1.40677	2.38334	1.71341	3.02059	1.84221	1.96446	0.87886	0.74572	2.14483	0.97577	0.91905	2.81808	2.21937	3.66015	0.33347	0.94289	3.21415	2.84592	0.70083	1.49959	6.51711	2.4367	2.40904	1.246	0.66037	0.94966	2.10918	1.4401	2.69874	4.80319	0.75737	1.53776	1.61715	1.52266	0.70116	1.90921	1.52822	0.4455	1.28329	3.45931	2.63713	5.024	1.51344	1.56952	0.77313	0.56374	5.14429	2.91478	1.61725	2.91848	3.82164	3.04471	4.02225	1.08351	2.97519	1.71753	5.09639	0.54452	1.01232	4.06714	3.09171	2.24454	2.31136	1.84169	1.15085	0.6496	1.47622	0.2108	2.44392	1.15331	1.53284	0.43363	5.46622	0.8708	2.81655	1.47935	0.81438	2.23354	2.78814	1.27284	0.5964	2.93773	1.866	0.52234	1.25339	2.53064	1.26352	0.66512	0	1.43875	1.55427	1.83625	2.92358	0.62905	1.17627	3.12695	0.80644	2.11251	0.27653	1.19899	1.47777	0.71344	1.80062	1.47572	1.36155	2.22804	1.85275	1.39874	1.34907	2.83523	1.47382	2.03397	1.11468	1.24696	0.84094	3.14642	1.88321	3.69905	1.3735	1.38112	1.4637	1.42196	1.39271	1.899	1.16823	1.7839	3.17739	3.7955	2.60534	1.28615	1.6537	0	2.61638	0.47717	1.18478	1.15895	3.39159	3.21655	5.3328	0.75366	0.71638	6.40338	7.10834	1.43459	1.94519	5.10019	2.14485	2.04196	1.32963	1.49636	0.97629	2.12904	1.18754	1.00266	1.50511	1.11083	1.91669	0.38231	2.90597	2.81517	0.15024	2.0848	4.01042	1.97412	1.88604	1.09576	1.1471	2.69573	0.78431	1.68737	1.29353	0.12872	0.94231	1.2637	1.03318	0.48565	0.73437	2.28122	1.35473	1.3227	2.32667	0.70344	0.81888	0.08937	0.0114	1.48062	0.73017	2.18158	1.19785	1.05178	3.53747	1.47807	1.86245	1.29579	0.62883	1.09306	2.85321	2.73717	0.67202	2.15849	0.78687	1.89437	1.39573	1.88659
chr2:145680343-145680643	1.16819	1.38772	1.90817	0.61168	2.08153	1.65708	1.34991	2.29046	1.97968	2.09152	3.63897	1.95113	1.37868	2.70401	1.20666	0.99561	0	0.77606	3.18205	1.22233	7.73756	1.32889	1.05963	1.10291	1.50798	7.95064	1.83018	1.26253	1.27608	0.32739	1.16126	1.151	1.76069	0.97276	1.46405	0.66715	0.25283	0.95296	1.81693	1.86812	1.16663	1.00517	4.24869	1.99224	1.69954	0.42635	0.58386	1.30546	4.93786	3.65307	1.37277	0.78455	1.49277	1.02655	1.86076	2.93923	3.06742	1.8125	0.36135	4.22974	0.34348	1.55435	1.2435	0.94762	0.96094	1.5357	0.41849	0.26781	1.38424	3.47022	3.34929	3.90062	0.24393	1.90597	0.96081	0.83314	1.77443	1.30637	0.9742	0	1.26572	0.73773	2.61367	0.88685	1.36864	1.02568	0	0.76508	1.09156	3.28914	1.12123	0.69362	0.49224	0.68746	4.5059	1.32116	1.51255	2.14247	1.06495	1.34758	4.93602	0.95529	5.7788	2.29156	6.48392	5.44946	1.02513	0.87146	0.41484	0.36951	0	5.09865	5.41908	2.45939	2.31578	1.01992	0.33901	0.85045	2.35932	0.86242	1.03551	1.67285	5.94827	2.52985	1.07653	1.85371	7.76234	1.00371	1.10386	0.25049	1.70478	1.18023	0.85873	2.45463	1.26103	1.37978	3.49867	1.01649	0.68992	0.66154	1.25299	2.02196	1.6409	7.74765	1.78814	2.49712	1.48864	1.33058	2.62691	1.58569	2.27001	0.88165	1.33494	1.41412	2.15989	3.44453	1.17155	0.38197	5.10415	0.48906	0.69552	0.83973	0	2.8762	6.42043	0.21537	1.16744	1.23541	1.021	0.63415	1.26801	4.19602	0.51047	0.51476	3.21602	1.39136	0	1.55397	1.31873	1.4397	1.93136	1.37722	1.25709	1.21923	1.71541	0.48508	0.42168	1.37972	0.45735	0.2589	0.59666	1.29486	0.54094	1.25903	1.15742	0.86048	0.04482	0.75033	1.19875	1.74652	0.75096	0.57906	1.76982	1.21229	1.94041	0	0.4115	1.91821	0.89399	0.96122	1.96931	0.81765	1.50395	1.78881	2.01024	0.78439	2.44711	1.01938	1.56525	1.77129	3.28313	2.78874	0.65413	2.30074	1.07511	0.89324
chr2:145738932-145739232	1.34352	1.84034	2.03664	2.45259	3.06911	0.71647	2.28756	0	0	0.21157	2.21673	1.5429	2.48608	1.00378	1.33957	0.78226	0.28601	1.68702	2.31001	1.22233	1.29842	0.57968	1.05858	1.16575	0.84225	1.60276	3.6407	1.398	1.40206	0.89123	1.5752	0	0.076	1.06263	0.79701	2.25547	0.6931	1.14946	1.90925	1.16934	1.76411	2.00612	2.06515	2.00577	2.53219	1.38333	0.79012	2.27541	0.94171	3.44099	2.05396	2.33765	1.5245	1.40737	3.38438	1.57178	1.81561	2.52403	1.73093	0.3965	1.58384	1.94228	1.81535	2.78369	0.4496	1.06039	0.58498	0.47134	3.44552	0.3778	0.68621	0.17178	0.32669	0.86171	1.58102	0.77497	1.9783	1.43549	1.29228	1.5882	2.24093	1.86431	2.30605	1.66943	1.97321	1.95561	0	1.00471	0.76422	0	1.37152	0.27201	1.38639	1.65624	2.41241	1.5237	2.09085	0.66188	0.3884	0.77943	0.76061	0.96841	0	0.48462	2.64552	2.84133	0.99394	1.83999	1.42712	0.75797	0.03669	1.28991	6.42783	1.98098	1.01836	1.44535	0.39421	1.5607	1.18748	7.52407	0.39224	0.11456	4.01119	1.53184	1.1358	5.22974	3.61632	0.71958	0.82337	1.85434	2.02944	2.51049	0.95667	1.94984	1.64946	0.8503	0.95993	0.99808	1.7759	1.47141	1.78298	0.82425	1.91191	0.94992	1.71545	0.81132	2.59871	3.48363	2.7229	0.85916	1.64893	2.68993	2.0688	0.58908	2.11314	1.82122	1.64773	0.436	1.45043	2.11378	2.48523	1.55747	0	2.36781	3.15682	1.24026	0.3473	2.63507	0.66979	0.69122	1.59855	2.42361	1.33106	1.59697	2.63929	0.79922	1.07961	2.25857	1.00038	1.17622	1.27429	1.54736	2.00636	0.82179	1.84068	1.99658	1.86411	1.8374	0.67111	1.06326	0.93237	1.79088	2.85071	1.05589	0.70152	1.34906	1.24161	1.17163	1.63073	1.55358	0.43068	0.71874	1.03322	0.91257	2.45008	0.17874	0.16587	1.6865	1.86214	1.67274	0.44053	1.11031	0.82188	1.89733	1.68822	0.85472	0.53602	0.65169	2.39878	1.71319	3.19149	2.23058	1.85101	1.22619	1.00645	1.87189
chr2:145752526-145752826	13.4787	11.7132	11.8498	13.4005	16.8821	10.8766	12.9778	10.4071	15.7242	14.9375	11.2195	14.59	16.1414	15.1383	14.8777	8.09323	13.5657	15.9596	14.6119	14.5686	11.1557	15.0141	12.7292	9.72649	12.7665	15.6726	15.1083	10.0167	8.7352	13.8833	13.0919	9.78833	14.4131	11.1097	16.2342	10.9941	12.5312	11.4384	14.6266	9.91068	14.5449	14.8001	16.156	9.58408	16.036	15.048	16.2444	15.7699	14.324	15.2844	15.8437	15.3981	15.9514	16.1986	13.5221	13.4376	15.8255	15.153	16.0884	13.6676	12.7672	16.134	13.663	11.4334	14.1947	12.6596	10.7278	16.1227	17.0404	16.2687	14.9783	12.1399	14.8782	14.7714	14.1464	16.8599	9.61548	10.4262	15.3808	16.5816	11.789	14.954	14.0162	14.4105	11.671	11.4337	13.1396	14.9865	14.9422	16.0645	5.72387	14.2365	13.7393	15.0087	15.5514	12.7885	15.0481	16.7509	14.5744	12.0833	14.8271	13.5606	15.6999	14.0396	12.5556	14.4799	14.243	13.0202	13.7452	13.6707	15.8829	13.4409	13.8542	10.6885	14.1976	11.7843	13.1341	15.0959	14.9602	16.9764	13.1327	15.171	13.9632	14.7778	11.7116	14.8197	14.5913	15.6688	12.1402	12.8034	11.5073	13.6942	13.4627	13.7848	14.5541	12.9422	13.4598	10.8174	11.8349	13.34	14.9603	12.0265	9.64448	16.6152	14.0122	15.0792	11.3458	12.4605	10.1801	14.8704	10.0046	9.08009	14.822	16.3216	12.6073	15.5093	9.39232	15.25	14.6121	15.6363	15.5532	11.2194	15.7923	17.0556	16.3146	15.5591	16.1046	11.6137	5.55516	14.4729	12.8634	15.1514	15.4464	15.9692	16.4293	11.9312	7.97003	12.1961	14.1729	13.0639	14.8675	14.6302	15.1774	13.5596	15.7529	15.3396	13.1648	12.8002	13.2196	10.4377	10.9548	11.5589	13.5987	17.5994	11.962	13.7235	12.5981	13.8403	15.9667	14.3859	11.8914	13.7232	15.2452	16.4275	14.2579	14.4686	13.4151	13.9451	12.7851	11.2324	16.6165	15.539	13.2461	12.6295	13.0826	11.0022	11.7752	8.16467	13.2855	8.31688	16.6808	13.6847	13.5579	12.2422	18.0854	13.8635
chr2:145759538-145759838	1.11373	2.53541	0.96058	1.61273	4.07681	3.94397	1.57997	0.34921	3.5795	0.94704	1.71839	2.57787	1.98124	2.33921	10.086	3.29159	1.45559	1.81859	2.25884	2.84312	1.97631	2.21838	2.63411	1.10134	1.58509	2.72918	2.01867	2.87006	2.85346	1.73471	3.89954	2.15426	2.92043	2.88915	0.41935	2.66078	1.62595	1.65473	4.89221	3.96378	3.74057	4.08488	3.13281	1.87654	3.07047	3.95902	2.71801	1.38918	3.02025	3.92916	4.49893	2.76284	0.69877	2.08349	3.64213	1.88614	2.68519	3.11299	2.07978	3.65978	3.1338	4.22039	2.89201	3.50425	1.74774	1.62763	1.12549	4.90802	4.7976	3.39265	4.32662	1.98673	3.81548	3.24258	3.32922	1.82419	2.2595	1.25823	3.3876	3.86677	3.44137	3.69471	2.08253	2.47724	2.48876	2.99704	2.35757	4.70453	3.47975	1.48182	1.22189	1.10299	2.1821	1.23953	2.70104	0.93762	3.80023	1.52998	1.96147	1.12388	3.62368	3.32278	0.4071	1.55159	5.14073	1.36236	2.117	4.00146	3.14053	4.72941	1.49865	1.09185	3.78784	1.84204	3.51666	1.64305	1.44522	2.98561	1.30824	7.07359	0.80801	0.83578	1.82034	2.46879	0.60715	2.25587	1.95338	3.29874	2.91043	1.66773	1.54875	6.50447	2.63951	1.24673	1.71166	2.42502	1.5195	2.9048	4.06354	2.64333	2.42174	2.60766	1.43842	1.06306	1.203	2.01152	1.86512	2.38258	2.94954	7.98832	2.08914	2.44684	0.58476	2.15838	2.31174	1.59108	0.98322	0.51985	2.90079	8.34991	5.82298	0.9868	0.79825	4.41527	7.75557	2.65821	1.53209	4.62242	0.89806	1.44903	1.6527	4.68891	2.96051	2.16893	3.17056	1.31689	0.70217	1.82429	1.50577	3.94714	2.83669	2.87866	3.25219	1.51707	3.73808	2.93042	1.78229	2.15639	1.82574	3.35527	1.19919	2.13881	1.16914	1.64921	2.11257	1.75215	1.66743	0.71921	1.94391	2.80512	0.75233	2.6392	1.83487	2.16847	12.8494	1.72974	1.63586	2.82578	1.97234	2.47289	1.00763	1.59871	4.35688	1.07202	4.48021	1.22903	0.2538	0.97717	3.26555	2.29672	3.86718	4.11514	1.2968	1.72556	0.73586	4.19043
chr2:145801272-145801572	0.99425	1.63065	1.21118	1.5595	4.79845	2.30943	0.9653	0.32843	0.88136	2.95563	4.1141	2.34425	2.40906	1.96334	2.85331	0.86862	2.54439	1.5921	3.16271	0.67147	2.9857	1.21685	1.17375	1.10134	1.87006	6.16075	3.16705	1.39911	1.23554	0.99126	0.36632	0.41573	1.46513	0.84039	1.24334	3.70912	2.61545	2.00166	2.41618	2.45628	4.27009	2.21168	1.17959	1.39921	2.18496	1.90668	0.87994	2.42866	7.76784	2.43845	1.71249	1.10241	1.71251	1.2649	2.01736	3.11802	2.52393	1.88929	1.42779	1.51916	0.58678	2.81421	1.3162	3.29988	0.36886	0.72794	1.15172	0.82753	2.47286	6.8904	1.72678	2.45621	1.39389	1.00341	1.48189	1.05545	1.65913	0.95296	1.80862	2.38553	1.38858	1.33615	1.88778	1.56946	2.08439	2.36125	0.10987	1.15773	1.75261	2.27233	2.41854	2.96662	1.51069	0.46113	1.10286	1.00514	5.60759	1.89796	2.26912	0.69776	7.0481	0.81357	7.87336	2.01798	6.02868	2.79493	0.75683	1.35758	0.63833	1.1199	1.22634	1.42471	1.65933	2.06979	3.37505	2.62344	1.7361	1.02905	0.67537	2.1375	0	0.51422	1.8318	1.24904	0.25151	4.25893	6.41027	1.38371	1.4523	0.2589	1.58859	1.10856	0.81813	0.60517	1.3586	1.30041	1.15288	1.73418	1.49737	0.70456	0.61103	0.72923	1.28536	2.6557	1.32003	2.03717	3.13276	2.19227	1.35235	2.79619	2.18059	1.52477	1.39652	0.72527	1.52862	1.76445	1.28808	0.53662	6.11369	0.75345	1.62018	1.52155	3.91449	0.90302	2.32391	0.8256	1.91258	2.50721	2.2595	0.77366	1.07006	2.79161	0.46581	1.58719	1.9262	1.29691	2.17675	1.81838	1.81844	2.64371	0.46875	1.82998	1.47924	1.60758	1.8654	2.17334	1.31437	1.98774	2.51169	1.57776	0.77405	1.78118	0.99531	0.67577	0.62286	1.2682	0.4953	1.70341	0.93416	3.87442	0.49337	0.2108	1.8878	1.39011	2.39945	0	1.38896	2.68957	1.10882	0.64877	1.43968	1.44506	0.45754	0.86756	1.57431	0.65458	0.95271	1.88639	2.3132	1.24985	1.54076	4.50441	2.84762	0.9765	2.07018	1.9979
chr2:145816069-145816369	0.59725	2.91964	1.31598	1.04213	1.21902	1.69269	1.77725	0	1.25566	3.84326	1.81284	2.65812	2.71287	0.94408	4.9822	2.00645	2.5732	0.07661	2.72815	2.41858	2.37128	0.3634	1.28115	0.73684	1.9442	4.60654	1.53473	1.03805	1.45038	1.93023	1.28764	2.53908	2.6981	1.2703	1.71419	1.57301	3.51125	0.56933	1.92995	1.09718	3.66695	1.9098	1.08875	3.24638	3.22967	0.49757	2.90099	3.06526	2.24946	1.93047	1.36757	0.60013	2.48745	1.19304	0.80585	0.98826	0.92095	1.69251	1.82083	2.32106	0.54862	1.14647	1.18382	1.1029	0.80105	0.74688	0.2463	1.26539	2.70591	1.64629	0.50902	1.08106	0.61201	0.60511	2.35412	1.15414	1.31325	1.41912	0.33091	0	1.80195	2.49058	1.68638	1.03305	3.31832	1.76021	0.25326	2.53199	0.954	4.78955	1.53602	0.49097	1.43341	0.4569	1.56433	1.26687	3.26932	5.28146	2.47601	0.63385	0.85597	0.75518	1.58362	1.12379	3.2121	1.7919	2.67532	3.13904	0.98452	3.21188	0.03476	0.28114	2.19191	1.97381	1.09579	0.99447	1.20742	1.02282	0.69102	7.86621	1.05316	0.12107	2.66804	2.51961	1.32964	10.1589	2.82558	1.3098	2.42802	0.76662	1.99048	0.9294	0.77915	1.78931	1.08338	2.08624	1.37799	1.02947	0.72825	1.3661	1.29885	1.09606	1.94377	1.07184	0.87008	0.82908	3.03603	1.42235	2.56638	5.15703	1.81134	2.25521	0.89366	1.87017	0.56081	0.90831	1.07203	0.66705	1.92999	4.45359	1.2391	1.24638	1.4609	1.48685	1.13395	0.66964	0.56089	0.5566	0.9534	1.97854	0.67976	6.39086	2.46304	3.26619	1.81682	0.465	1.48301	2.58651	1.36313	0.40298	2.49221	0.76576	2.53345	2.08108	2.2216	1.56115	1.1849	3.50108	0.8538	2.55066	0.12314	2.17597	1.2766	0.75421	0.22474	0.93325	0.62081	0.33388	3.29592	2.01387	0.19762	1.89036	1.43019	1.48852	2.3675	0.10955	1.22056	1.87552	1.43648	1.71384	4.01569	0.67314	3.13924	1.2807	1.40629	2.27209	1.14022	0.18528	2.20096	0.9975	0.6708	0.97215	2.05216	0.74906	2.92543	2.03675
chr2:145919535-145919835	6.18108	3.25983	3.25344	3.64624	3.31637	2.18361	4.85668	0.07422	2.06243	6.89668	5.51863	6.0341	7.26264	1.70024	8.5495	1.0627	3.40586	1.2407	8.6099	4.42648	4.80423	0.73459	5.69118	2.90023	2.04176	2.67594	7.41043	1.4579	2.00747	0.90941	4.0882	0.90706	6.62478	4.32165	2.08204	4.60957	6.46889	1.98007	8.73286	3.2832	2.99868	10.6419	2.41386	3.28952	11.8588	9.64193	5.77632	6.8174	8.21077	5.31571	3.02114	4.04243	10.2395	6.34349	3.36807	1.61305	3.01725	7.44723	6.01734	0.34749	1.27137	1.30396	4.12893	6.94459	2.52188	2.73314	3.14042	6.02972	11.5375	0.35778	2.57729	0.25003	8.29666	1.92672	6.92174	6.55474	4.35185	2.25245	2.38345	5.65591	1.64581	8.54584	3.84939	6.69721	2.48157	4.77389	3.19557	6.78149	12.1836	4.83296	2.50594	2.3923	3.71353	1.55894	1.6053	4.55607	9.85603	7.42319	1.95185	1.71688	1.0149	6.34306	0	2.1183	8.85842	3.75751	5.18235	7.10782	4.41136	3.40763	5.72423	0.96602	12.9303	2.23096	3.20557	1.70169	3.00014	7.025	2.4763	17.2243	4.35385	3.32618	8.76952	2.40562	6.07496	13.539	3.45363	3.67296	2.09673	1.90814	4.7891	7.63003	6.55386	3.94086	9.95559	1.99939	0.69945	3.77202	8.47595	4.90963	4.50033	0.2718	3.00077	3.04678	5.68701	0.7896	6.06889	5.36561	4.26451	10.4643	3.47549	3.90324	4.88496	1.51704	4.69209	2.91519	2.12895	3.39301	6.33328	15.212	5.0079	8.0094	4.3264	3.17798	3.56098	2.07575	7.25815	2.99644	5.43462	6.20518	1.20824	11.0546	3.22747	11.275	0.61224	2.29048	1.30972	0.7504	5.39205	1.53787	8.27059	10.926	9.3976	4.48054	8.51944	5.99755	3.33957	3.2238	4.8208	2.88741	1.73867	3.49844	2.63502	4.42873	1.88301	7.37427	2.42047	4.19357	2.75388	7.01715	3.44408	0.29066	1.04865	4.2911	5.73803	4.53481	3.95164	8.62591	4.49139	3.05762	0.13152	1.54383	2.47662	4.61792	3.80998	3.84803	3.2748	0.7547	8.62835	3.41419	4.43045	2.03079	9.86828	4.35383	12.4939	6.5588
chr2:145923467-145923767	1.1023	2.39017	0.98956	1.10362	0.67276	4.79603	1.85831	0	1.09017	1.67256	0.99655	0.98598	1.5951	1.66044	0.54373	1.95819	0.21945	1.34229	0.86375	1.87099	0.7939	0.3897	0.93114	1.1796	1.58991	1.5103	1.46468	2.30409	1.28416	1.45507	1.06418	0.72496	0.7374	3.30217	0.92699	1.74439	0.39668	1.15522	0.6882	3.66161	2.05859	0.53912	2.04362	1.68227	1.08876	0.44902	0.15009	1.37629	0.70081	1.97607	1.00154	3.06303	0.06691	0.56478	1.94341	1.98241	0.2604	0.93533	0.9912	1.34541	1.41448	2.59479	2.05116	2.82538	0.62691	1.36251	0.85638	0.57445	1.73059	2.56701	0.28672	0.91018	0.91401	1.63023	2.68286	0.42843	1.08298	2.37511	2.96398	2.59296	1.66758	0.69644	1.56246	1.30587	3.76727	2.69984	0.37244	0.5622	0.43565	0.43401	1.64297	0.40602	0.75413	1.2332	0.81067	1.97613	0.90894	1.20852	0.98978	1.15939	1.2147	1.44996	0.4071	1.14122	1.88027	1.62294	0.88434	3.27337	0.42069	0.65648	0	2.14877	0.96503	1.79429	1.19807	0.11636	0.72301	0.90516	0.26281	0.82929	0.39224	0.52073	2.70393	0.32074	1.86879	0	1.14058	1.79144	3.21967	1.34831	4.02574	1.60208	1.88964	2.02743	0.60113	1.90765	0.61905	4.54999	2.52727	2.29462	1.60239	0.63642	2.06974	0.11996	0.81999	1.12518	2.05538	1.82132	3.30057	0.47429	2.37587	2.53897	0.57396	0.53366	2.21089	0.99577	0.89315	0.52171	1.16373	0.65349	4.64666	0.49584	0.90314	2.42642	1.87891	0.48768	0.73141	1.94988	2.03152	1.43337	0.76566	1.43789	0.61512	1.71917	1.03554	1.91449	1.77987	1.28217	0.9347	1.66876	1.66968	0.25984	1.24264	0.94534	1.66916	0.8235	2.60571	1.26613	0.36663	2.45797	0.53509	3.21424	2.17996	1.42596	0.91984	1.78216	0.38773	0.50521	1.05835	1.77629	0.55198	2.80433	1.09166	1.34503	3.50352	1.38091	2.57369	1.34975	1.33742	2.62128	0.05657	0.43717	1.00405	0.95721	1.00839	1.11787	0.17046	0.46355	2.17259	2.17554	1.53221	0.80593	1.30641	1.75901	0.60919	1.74295
chr2:145927435-145927735	1.45528	2.08246	1.01937	0.89933	0.79208	1.17007	2.35785	1.93918	1.60733	0.92223	1.12217	2.86402	2.23869	1.08116	0.4744	0.50796	1.32791	1.33729	1.07329	0.21839	1.28448	0.21824	3.61052	0.3912	1.38903	2.09311	1.42243	1.28624	1.6796	0.14551	0.39013	0.8349	1.87892	0.53314	0	2.61659	0.72797	0.75143	4.3312	2.43286	0.43607	5.56498	0.90364	2.48991	4.63725	1.85329	2.47682	0.62003	2.28333	0.68736	1.75756	0.95914	2.75114	0.46206	0.59379	0.57959	1.13834	1.75386	1.38161	0.43214	1.93686	1.26091	1.64607	2.46219	0.78047	1.98761	1.49381	0.38431	1.15693	0.53041	1.73323	1.26633	1.33726	1.50895	1.26329	1.39619	3.96399	1.7299	1.32081	0.63204	1.54215	1.76862	2.32155	1.96397	1.01059	1.97169	1.54565	0.28871	3.72583	1.51592	2.65142	3.19472	2.38396	0.06769	1.08505	0.77448	2.66172	1.68927	1.08723	0.99072	1.53938	1.2256	0.79385	1.90073	3.42601	1.1934	1.30634	1.66398	0.70114	1.68269	0	0.80649	2.43636	1.93008	0.33458	1.71987	2.12324	2.88778	1.21432	4.39707	0.59816	0.51813	2.22597	1.73199	0.02243	1.01661	0.48761	1.38949	2.59216	1.83753	1.42832	0.24187	1.55798	1.41034	2.87315	2.6152	0.12292	0.3635	1.33128	1.82591	1.33831	1.76562	1.5909	1.8072	1.08597	1.55552	1.65848	1.96297	1.80854	1.65214	0.85446	2.95005	1.3879	1.55663	0.7194	0.54008	0.99015	0.2944	0.65549	7.94278	0.5825	1.90583	0	1.41837	1.04914	0.8454	2.05118	1.3018	2.14444	4.52466	1.1018	1.85328	0.70445	0.83461	0.61366	1.31326	1.56922	2.06802	1.89023	0.86451	1.27703	2.24547	2.40633	2.22935	2.08184	1.29252	1.15038	0.81013	0.71337	1.7343	1.07312	1.28297	1.41183	0.35398	0.95515	2.64488	0.5715	1.80928	1.32654	1.77342	0.88999	0.98033	0.34073	1.29617	1.15012	0	3.36802	2.37811	1.93157	1.20379	0.89661	1.617	1.78992	1.87846	1.23901	1.29811	1.34098	0.2654	2.7786	1.01899	0.31646	1.1328	1.4878	1.42331	1.56569	1.67378
chr2:145935372-145935672	0.84989	0.31294	2.11393	0.53012	2.15341	1.32803	1.15635	2.09119	0.70333	0.61518	1.65665	2.25624	1.91227	2.16011	0.41441	1.41467	2.80904	1.47052	0.91632	1.78949	2.37784	0.4959	1.76803	1.26944	1.37905	0	1.38767	0.86702	1.75361	0.06366	0.18133	0.68716	0.37438	0.40684	1.32917	0.77426	3.28458	1.10987	1.27952	1.34744	1.72587	0.88545	3.01399	2.16959	2.88003	1.29245	1.10118	1.00896	5.01493	1.95646	1.8094	1.36446	0.6475	1.14578	1.0636	1.69949	3.44488	1.57784	0.76852	1.01797	2.47833	2.61788	0.93534	2.06587	0.94511	2.19463	0.79138	0.96678	1.39445	2.24676	1.15334	3.38797	0.82871	0.94597	1.29633	1.33802	1.06016	0.75219	1.2766	0.36302	1.11726	1.10963	1.44515	0.91373	0.6921	0.85484	0.72999	0.58753	1.40871	1.18732	2.29403	2.08221	0.76375	0.81649	3.74511	0.89725	4.08628	1.03357	1.16658	1.44168	1.38499	0.65873	0	1.24935	7.14078	0.73413	1.18531	1.95412	0.22641	1.32644	0	0.87831	4.61854	1.57991	0.91316	2.07621	1.78918	1.19935	1.25681	3.96515	0.39224	0.37363	1.60186	2.62666	1.10376	0.64034	5.54248	1.14578	0.53902	1.53492	0.75267	0.73008	0.80977	0.81182	0.72072	1.19792	0.61262	0.11366	1.43605	1.66275	0.33484	1.28389	0.9729	7.41947	1.4763	1.91478	0.99913	1.78594	1.2169	1.08115	1.28428	2.39327	3.06603	1.23675	1.29508	0.98042	1.37059	0.85337	0.59775	4.66045	1.54889	0.30024	0.82895	1.88612	3.09609	0	1.20005	0.78287	2.81662	3.87465	2.10649	2.75875	0.57684	0.90912	0.75855	1.05352	1.64554	0.44758	0.55639	2.84153	1.69905	0.58109	1.42274	1.46308	2.36444	0.23947	1.00952	1.04732	1.38448	1.53887	1.57008	1.76273	0.71674	0.88695	1.61654	1.17696	1.23265	1.02957	0.57597	1.4029	0.17718	1.42985	1.43239	0.71462	2.40282	0.43532	0.43049	1.39718	0.84083	0.95478	1.08612	0.44084	1.04218	1.18387	1.61904	0	0.51518	0.41848	1.78053	0.96804	0.011	0	1.02942	1.31515	1.76602	0.83094
chr2:146004372-146004672	0.89762	1.89062	1.31181	1.62562	1.62871	3.79902	1.13373	1.19949	1.52458	1.16066	1.76019	1.05795	1.23029	0.06412	1.53042	1.84136	2.712	1.03419	1.73618	0.44656	0.97779	0.66055	5.97588	1.4955	1.33687	2.58908	0.65106	1.41791	0.92809	0.46834	0.46523	0	3.51293	1.5144	0	3.92334	1.67171	1.17537	3.82303	1.80909	1.2445	3.49593	2.02296	1.63255	6.62455	3.42831	4.77566	0.85985	1.04813	0.55157	1.72463	2.15974	3.42501	1.32099	0.44915	1.37727	0.24606	3.05465	0.55876	0.81972	0.46513	2.052	1.34021	3.02719	0	1.1582	1.09585	0.23299	5.19601	1.27099	0	0.40113	3.63283	9.73562	1.41325	0.26594	1.45807	0.92202	1.50196	1.64329	0.81651	1.98667	5.04809	1.95107	3.47412	2.08228	0.82496	0.4374	0.94126	3.84714	1.5335	0.53585	1.78407	0.49709	0.14075	1.99602	4.35805	0.69893	0.97449	1.95301	0.18391	0.61542	0	2.7319	0.99021	0.49497	0.75856	2.42097	0.26001	0.73144	0	0.68354	1.02531	2.39351	0.94969	1.12901	0.6122	3.09258	0.25718	14.5293	0.27261	0.72642	1.17534	5.14445	0.5655	2.21789	0.57061	4.74483	2.23811	0.98517	2.66641	0.03135	2.10949	1.72769	1.77465	1.47401	1.41176	1.53393	2.867	0.71791	1.4684	0.5414	2.71099	0.24772	0.8381	0.33756	1.47789	2.24216	1.75385	3.91527	2.62073	2.03029	1.07613	0.12985	2.43315	0.28845	0.75773	0.86269	0.00239	10.2527	3.83624	0.90886	1.00293	1.069	2.46734	0.8912	1.04842	1.50958	2.20841	2.90757	1.59294	5.54844	0.57301	2.56403	0.39064	0.31969	1.28224	1.70465	1.05234	0.89206	0.96224	1.54383	3.54273	0.73526	2.21053	3.67953	0.70926	0.33407	2.55022	1.65725	0.76232	1.75645	0	0.59935	0.20869	2.03397	0.56702	0	0.48418	1.62524	0.63239	1.98351	0.40028	1.22906	0.95844	1.07821	0.61028	3.27851	1.06683	1.83251	0.43063	0.81582	0	1.80824	0.81017	0.69617	0	0.7361	2.83382	1.71159	0.73067	2.9082	1.11155	0.64207	0.78985	1.44977
chr2:146048175-146048475	1.08623	1.44001	1.79015	1.98381	2.03841	1.85592	1.50828	1.02529	0.56473	0.87096	1.99886	1.41057	1.12959	1.54326	0.57073	1.7093	0.64352	0.9426	3.47615	2.34361	3.05726	0.19485	1.12293	0.50589	1.37242	5.60686	3.98521	0.42044	1.26124	0.63204	0.86453	1.14069	0.73327	0.85497	5.3363	1.56076	1.74363	1.46903	1.46079	1.58052	0.88913	1.06813	1.73495	2.13937	3.45195	1.50511	3.94395	2.39116	0.88527	1.84498	1.5929	2.77514	1.42391	1.52308	2.79494	1.5207	12.0031	2.30283	10.1315	0.3965	1.29999	1.66932	1.8685	1.47756	2.15618	0.52832	1.86441	0.34012	1.45766	1.22596	3.97546	1.75738	1.4527	1.51916	0.98368	0.39683	3.73725	1.91852	1.13966	2.2494	1.87618	1.37249	1.16852	1.04917	1.3487	0.95143	1.92181	0.57309	1.89018	1.06331	1.78461	3.94002	1.13409	2.76252	0.81958	0.97939	2.58907	1.68557	0.88677	0.99249	1.15113	0.26244	0.10992	1.95545	4.75632	3.85389	0.94504	1.23012	3.16975	0.487	4.8204	1.54165	5.82577	1.47018	1.06511	0.73086	5.78653	0.89821	1.42006	7.40413	0.41577	0.72903	2.25607	1.69161	1.04112	2.46989	2.79313	0.89398	3.26546	1.38697	2.59372	2.17232	1.38664	1.46717	1.17359	3.52309	1.44714	1.21892	0.19675	1.38093	1.31058	0.35799	1.61331	2.14952	1.61805	0.1895	1.96993	1.06914	2.11598	1.96165	0.91045	1.61563	5.61426	0.71101	1.80038	0.82392	4.27301	0.37638	2.70464	4.01384	1.50249	3.82861	0.80081	2.52334	2.02864	1.59674	0.38643	0.98437	2.38036	0.63415	1.45475	5.54353	0.90864	4.18207	1.08385	1.60389	1.93253	0.94686	0.5375	0.81285	0.78354	2.8045	1.68084	1.13919	2.13894	1.43067	2.0755	1.79731	2.68692	2.1214	2.11544	2.33544	0.31104	0.43443	1.49613	2.00972	2.10895	5.98803	0.70737	2.6331	1.80314	0.96763	0.52047	1.30847	3.34276	0	6.07117	2.55276	2.3489	2.79452	0.23193	0.39511	0.72656	1.65904	3.68696	0.69498	0.68565	0.55869	1.53175	1.31354	3.25381	0.85063	2.69403	1.6548	2.28258	1.15365
chr2:146243318-146243618	1.21895	1.69771	0.57235	1.01946	1.82709	0.81099	1.86018	1.83352	1.60733	1.97339	1.2732	1.15645	1.53571	8.28228	4.04052	1.83375	6.40972	3.847	2.42744	2.06329	1.49754	1.65331	2.68185	1.86803	1.45014	4.60654	3.56142	0.348	0.80843	1.72789	0.66488	1.79006	3.80428	0.85528	0.49047	3.296	1.87005	0.87163	2.45242	1.49727	4.78402	1.80588	3.85736	2.01344	1.75301	1.23202	1.43053	2.63011	3.42015	2.14507	0.90305	1.28447	2.01575	1.05444	2.06412	2.56593	2.09631	1.3456	0.72974	6.19635	0.67266	3.57381	2.12676	0.90182	1.01002	0.80641	1.04453	1.29753	3.84561	5.69946	2.57406	6.03305	1.68654	3.23747	1.5251	2.64591	1.22748	1.06263	2.6459	3.63664	1.14542	2.30041	3.48563	0.66326	1.64095	1.0921	0.5717	0.97584	1.61251	1.56242	2.20315	0.75482	1.55955	0.63458	9.68101	0.90212	5.51876	2.05849	0.92574	0.63917	2.00256	1.13769	3.26699	2.32543	8.1864	0.57112	0.82491	1.33609	0.04236	0.83187	1.69757	1.59126	2.7651	1.82915	4.14357	2.16893	0.80683	1.09343	3.29857	2.65071	1.06885	1.22892	2.09411	0.90858	0.39889	2.39222	5.44329	1.68171	1.16697	0.57664	1.12953	0.13661	1.54309	0.82584	1.66327	1.1735	3.36398	0.6625	0	1.81404	0.77632	0.75575	1.30427	12.4379	1.89064	1.77266	1.64401	1.30115	1.25926	3.50992	2.31979	1.0001	2.31317	3.65643	1.92421	5.15222	0.94858	1.49061	2.66238	1.06654	1.01059	0.95834	7.57312	7.88986	3.71437	0.1869	1.29136	1.74906	1.08866	1.3222	1.84132	2.22719	0.4824	2.53028	4.33537	1.04262	1.22118	2.4639	0.48082	3.93164	1.61108	1.40452	2.62205	1.96566	2.51479	2.23151	1.90488	0.96046	2.85917	1.97337	1.96443	1.30049	2.4342	1.08808	2.13023	2.19228	1.524	1.03807	0.65877	6.51715	0.23987	6.13401	4.21557	1.5299	2.44989	2.63785	1.02051	2.30095	1.52013	0.8537	5.56569	1.43408	2.51225	1.49172	2.76406	0.20861	0.69701	2.18469	1.15766	1.33026	0.73556	4.55178	0.93297	0.70357	2.07759	1.31186
chr2:146312866-146313166	6.69963	4.93635	8.98939	6.17632	13.0626	4.22966	6.69415	3.20721	4.23242	4.69934	4.19954	9.1856	10.5924	4.95036	10.5191	4.77993	2.55878	0.8993	12.3475	2.66305	8.9278	3.08839	8.48121	3.33112	4.29039	5.25381	13.2797	4.5099	4.62764	2.64413	5.01317	5.27742	6.09817	5.44558	8.23987	5.51165	9.65102	3.71973	6.91603	3.33414	3.71792	9.76531	8.78626	6.84962	14.8486	11.6326	9.35163	9.20455	3.66041	8.55679	5.63831	9.16627	9.65888	9.31969	5.62577	2.10423	14.5383	10.0503	11.694	2.81112	2.2875	8.87497	5.87597	9.24069	3.5968	4.38249	5.9741	9.82581	11.6813	0.29523	6.7443	1.43182	9.70115	3.80684	10.3319	12.3724	4.26874	3.77087	9.75389	9.53802	5.21645	7.25722	3.3772	10.9405	3.79225	4.37553	5.69839	8.31667	9.33531	8.38561	5.57972	14.4278	4.14197	5.00046	2.76875	4.39879	11.9072	9.16483	4.41319	3.51188	3.66909	10.3677	0	3.36765	11.8099	5.8302	5.78491	8.20427	8.20794	6.12558	7.79645	2.38689	12.718	3.74138	2.00165	3.35794	12.3853	10.7179	5.73249	18.2679	2.82608	4.35723	8.35813	7.02599	5.44446	6.65023	2.27552	5.36277	4.89609	4.49714	4.87741	10.9688	8.2932	4.30857	9.78842	6.97846	2.79297	4.27206	7.83182	7.12096	7.5201	1.53581	3.94235	6.38908	6.48747	1.62263	5.12953	6.95099	4.40577	10.7565	4.53146	5.12518	13.456	2.00478	6.16026	4.96656	5.61338	3.5197	8.06059	18.3896	10.7973	9.24998	3.106	8.6969	8.46268	3.97451	7.18329	8.21277	7.6981	9.58049	2.31378	13.3059	7.53716	14.1896	2.10803	1.95809	3.50173	2.68252	5.61499	2.74509	8.54311	9.89486	9.7859	3.909	11.2103	9.24162	8.18953	5.92478	7.53499	2.56226	2.45555	4.54283	7.67853	7.74323	3.36149	7.03062	6.03549	14.027	6.77488	10.1938	7.81085	3.64447	1.21626	5.06164	11.584	5.18635	16.3965	12.1617	6.74481	4.94799	0.81389	4.03335	7.84681	4.5904	10.503	3.32948	1.53986	4.16836	8.75042	2.63745	11.717	4.14398	8.21819	5.95497	13.6819	11.2286
chr2:146412664-146412964	1.45063	1.7967	3.22102	0.47832	10.2682	3.90242	1.62895	4.28677	3.90971	4.78177	16.506	0.74266	3.68915	18.0614	2.93906	2.12328	11.3894	14.0374	4.69506	0.45633	22.2675	3.73433	4.03332	1.86803	1.97548	10.1798	11.7164	1.55708	1.65699	1.57783	1.91954	1.37433	4.0928	2.36815	5.01013	4.76799	15.1763	5.70988	3.40994	3.3002	12.3827	2.14638	17.0002	1.6337	4.64686	1.3544	4.65756	15.3389	16.5343	12.0254	3.75605	4.21868	2.34242	1.87595	17.9184	16.3935	11.2	1.90239	0.5852	15.5419	2.56896	6.55809	1.13933	11.4488	1.06701	2.38946	0.78567	0.92394	5.80832	18.2277	3.74672	25.8436	3.00231	4.546	0.82863	5.32714	2.00923	2.01317	9.33695	4.41453	1.30283	3.34704	14.4781	1.89518	3.17448	2.07122	0.9367	0.94264	0.86102	8.70797	3.74626	0.41753	2.92682	0.18614	20.7188	2.23442	9.17801	2.37462	1.41159	2.09151	21.6485	1.1075	19.655	11.3145	18.6817	23.5341	2.73903	2.74481	0.79901	1.1199	11.6763	11.3707	8.50044	3.66976	18.3749	1.08174	1.02765	1.18273	5.76747	6.50673	1.22575	0.94643	16.3308	2.77747	1.19508	15.5786	17.8193	7.78484	2.75387	0.85404	1.66482	1.12648	2.01844	1.50334	4.78271	1.84457	7.50902	1.10092	0.08688	2.09439	1.4716	1.07175	1.41243	18.4227	0.8381	16.5343	2.28253	1.95389	4.65431	5.4077	1.89406	1.14097	4.33468	7.27326	3.08272	13.8269	5.32553	0.2739	20.208	3.02339	5.65816	3.85571	16.4478	17.3212	13.4354	0.69563	1.5343	1.94726	1.03103	2.29245	1.44542	10.1231	0	7.50771	17.244	2.21601	0.61364	7.15093	0.39958	10.1813	2.04682	4.07503	4.77671	1.87819	5.28429	5.67972	2.21311	1.69876	3.80047	0.8999	1.29741	2.46589	2.30708	0.99958	2.86225	1.05799	1.78398	0.56457	1.39854	17.0896	0.82729	16.2659	9.44782	2.88534	7.83899	4.46274	0.51026	2.05793	1.39199	1.39404	14.8388	0.48656	1.59927	2.06704	4.87599	0.86426	1.53228	7.15782	2.40808	1.78085	12.71	14.4767	2.74354	1.44454	3.86124	1.76129
chr2:146523261-146523561	4.18383	6.75948	8.12279	6.20833	9.08228	5.37979	4.55502	1.06526	2.74094	4.3867	7.61199	6.50513	9.6799	2.75266	7.10862	2.51638	3.82541	2.76285	11.1911	2.28169	4.10126	1.91539	4.5741	4.30569	3.62222	7.66909	13.5685	4.45989	3.47947	5.29961	6.62317	2.92045	3.93939	4.64058	4.33329	5.9707	10.5154	7.32141	7.96624	3.82361	2.9633	9	11.3337	6.87519	13.9877	9.92831	9.05053	14.3751	7.1241	12.5406	9.78545	12.148	7.09044	6.79542	4.13912	2.26926	13.9192	11.2443	7.05355	2.70642	2.58328	12.4085	6.1945	8.8308	2.5852	4.66121	3.21113	7.09693	14.8679	2.2943	6.82659	2.61181	8.33623	2.81109	6.73329	4.46906	2.85566	4.20916	13.3527	10.4234	3.32491	11.4	3.75343	9.07295	5.75598	6.99288	3.88832	9.09867	6.9306	10.3492	2.52735	6.37448	5.93573	1.33684	3.40481	7.08396	11.1695	9.69753	4.00026	3.77466	2.23415	4.03766	0.60658	1.88957	10.2038	7.0712	5.49226	9.56385	3.16098	5.38724	10.9589	5.05307	12.6847	2.45223	2.22666	2.23256	10.9086	7.81872	3.75154	18.6409	2.90453	2.43312	12.6255	8.21662	5.20162	7.69097	2.2444	4.27705	4.66044	4.34248	6.05494	4.86646	7.91734	4.45118	6.77687	5.6527	3.09686	5.34079	6.97825	4.74361	6.82801	0.97231	5.38567	7.65665	4.68333	3.26304	3.50947	5.5874	4.97532	10.5098	4.62343	3.94383	11.5712	4.59321	10.7354	6.57387	8.88662	9.50163	4.99705	18.2196	14.518	8.40833	2.82968	11.613	11.3688	2.92364	4.70606	3.50749	4.72869	4.21756	4.62943	13.4919	0.9967	14.4332	4.41918	13.7814	2.75988	5.03416	8.11407	4.24679	7.98799	11.8716	7.86675	3.67158	15.4158	6.26525	7.25301	5.36187	7.44439	3.29578	3.54919	6.61648	6.53213	6.81002	1.47848	5.79736	6.17445	8.17912	3.68443	12.0261	3.18785	1.03366	3.48228	4.42083	17.1373	5.7514	11.6006	10.7905	6.01133	2.95583	0.51973	4.26747	3.1223	5.81677	9.43239	5.43653	2.05315	5.82941	8.8245	3.52105	11.8001	4.47146	13.9727	5.75872	13.257	7.54105
chr2:146661551-146661851	10.0176	6.41836	13.8589	11.6663	16.2219	8.52289	9.78316	4.53288	14.8574	14.6683	11.8846	10.0448	13.6606	8.76647	17.1472	3.01729	11.5972	11.1549	15.4077	5.80853	13.2881	14.3474	14.685	9.11253	5.29629	15.1222	16.5909	7.86054	7.41002	6.69103	10.4885	10.4279	15.7625	10.9758	16.6976	4.04188	15.5931	12.5534	15.4916	6.29798	14.7221	14.4474	17.7196	8.17897	16.6873	15.8642	16.5042	14.4741	13.599	13.5115	9.22847	15.4172	14.6084	15.3811	15.075	12.4405	14.2389	16.7312	6.1813	9.38001	11.128	18.2365	8.08547	10.186	4.9227	8.63504	7.64238	15.844	17.0427	14.518	4.19574	9.2933	14.8927	15.3059	7.91269	15.6515	4.56824	8.38671	17.4333	14.5039	5.81667	17.3584	5.91563	13.9837	6.84634	8.63997	9.04855	13.9928	16.114	16.9873	6.90502	13.1471	8.30415	9.55474	11.5645	7.09041	15.4081	16.5369	7.94648	5.37612	11.4697	7.51895	2.32047	11.9771	14.94	12.4953	8.29072	12.8896	9.466	9.16942	15.6937	15.075	15.9253	6.58132	14.851	5.53777	9.459	15.3493	6.54275	18.0886	9.40199	6.23317	15.4623	14.6198	10.0048	13.0966	18.5309	15.3841	9.23347	6.31779	7.9029	7.76798	10.8436	6.07468	15.8455	9.18085	8.67367	9.91617	8.70668	10.269	10.5923	3.48706	6.61226	16.1583	4.89921	11.4413	7.26657	10.3985	6.73564	14.2351	6.46661	4.1319	16.1743	11.9041	14.7616	10.8541	11.5664	10.52	11.6538	16.6437	16.9386	14.409	14.904	19.4932	18.2021	8.56999	15.3491	8.2259	8.78115	15.145	3.54444	14.7684	7.71225	16.6047	12.6387	14.86	5.22392	8.39108	11.2426	10.944	11.6529	15.8389	14.5948	7.13676	16.5462	17.2807	10.8109	8.61168	13.7147	5.87533	8.29463	6.9035	9.40897	5.93313	6.4597	13.9137	10.6348	11.9066	6.14131	13.7951	7.7924	14.3163	10.3788	4.631	17.3243	15.617	13.7385	16.09	9.08003	10.3491	17.3015	5.02659	8.77051	7.713	12.5345	9.75768	6.04769	16.051	13.4643	7.71186	15.8817	17.1932	14.878	11.4394	15.7304	12.764
chr2:146677323-146677623	2.16895	1.25918	3.61581	1.24209	1.97947	0.86721	1.84513	3.03872	7.63846	8.12404	1.90585	1.54559	2.31392	4.0505	8.60483	1.15307	8.28412	4.54979	5.09317	2.49355	7.04113	2.75033	6.61923	0.3802	1.0025	14.6587	5.07476	2.11292	0.94876	0.79119	0.8279	0.65968	6.91813	1.09664	15.3203	1.52404	7.50854	4.94837	11.2051	1.89423	12.2482	11.42	10.9209	2.07512	3.19603	5.9327	11.7688	2.5115	6.27269	3.39153	3.48695	3.2918	7.15619	6.49893	13.361	5.19474	7.58974	3.70554	0.47239	3.72885	0.93504	7.17298	1.86308	1.64187	0.98785	0.85106	1.08444	0.38029	7.05017	11.4393	2.24546	6.39999	8.04889	5.27494	1.11586	6.39403	1.69428	1.9561	8.13478	5.35153	1.24908	4.05086	2.20647	0.93307	1.65963	1.14231	0	0	6.41845	11.8505	3.57329	1.34371	0.91329	1.08513	14.2945	0.74063	6.54737	13.6341	1.85288	1.2233	2.98113	0.59049	17.8139	9.91519	8.53917	4.24534	1.61097	1.58286	1.07801	0.94556	9.99812	11.3663	8.82654	2.07255	13.1626	1.27445	0.71907	4.01755	5.33069	6.39179	1.06885	1.51013	2.38794	2.98612	0.79138	15.4481	14.5549	11.2576	1.22975	0.49763	1.50802	1.51615	0.28903	2.21035	6.26872	2.17792	1.8861	0.84978	1.82956	1.30381	2.92188	0.2939	1.24528	14.8764	0.44413	1.90689	1.77977	2.96416	2.35595	8.19436	1.66034	1.82173	2.408	3.89079	1.84567	5.32405	2.51317	0.58506	9.92491	2.50419	3.63948	4.5646	11.0015	11.7984	14.1619	0.69934	4.4415	1.29156	0.33991	10.5532	0.98229	12.7827	0.20419	2.62725	4.61806	0.67934	0.83346	3.84411	1.37069	3.41845	2.33138	2.9826	10.5986	0.81344	2.72524	11.0119	0.82849	1.11747	6.42742	2.53552	1.05698	1.54341	0.83033	1.98709	1.32436	2.82978	0.82924	0.89966	0.47338	9.31212	1.29613	5.24437	3.75245	2.01079	3.70829	3.32976	0.88377	2.18405	1.25586	1.85994	14.7044	1.13775	0.79434	1.4516	2.75104	1.09075	0	3.6576	1.63457	0.67906	7.75513	10.6288	4.52068	1.52945	9.13896	1.52257
chr2:146701232-146701532	1.78243	1.72964	2.58914	0.71087	7.45068	3.74728	1.95071	1.01958	3.60976	12.5503	2.77366	2.01752	1.86528	10.55	0.90335	2.10042	8.42471	12.3026	3.83833	2.11871	4.65578	2.83802	2.56805	1.8696	1.80078	11.7181	15.1399	1.06893	1.54083	1.38231	2.02212	3.09224	3.70857	1.39053	12.6995	2.76042	4.63153	4.70364	6.29101	2.28037	9.84276	4.14116	17.9396	2.7922	3.26812	0.85992	3.89737	12.9873	7.16765	7.12926	1.4057	2.26471	3.02508	2.8351	5.9281	7.70762	8.0448	1.96952	2.21566	10.555	2.63337	10.8108	1.34876	2.77155	1.8174	1.65071	0.85181	0.66684	5.33329	13.4657	2.78346	14.9863	4.11198	2.64513	0.76255	1.83354	1.42714	2.19538	5.37452	3.86352	2.11166	2.45669	2.51409	1.14915	1.19738	3.58115	0.3203	0.28871	2.04047	6.54107	1.9006	1.04587	0.94	0.17768	15.5394	1.40121	11.0064	11.1294	3.34661	1.34758	5.07225	1.58515	11.4186	7.60945	13.8997	3.05193	1.507	2.13789	1.87556	1.73574	4.02473	3.67495	9.68338	2.08698	9.69245	1.28354	1.34825	1.05501	2.60153	3.14913	0.64523	0.63139	10.6161	1.07015	1.22231	13.5602	5.79949	5.57067	2.75513	0.24713	2.30634	0.41207	1.6673	2.08121	3.87514	2.24701	9.05324	1.79482	0.27852	1.83629	3.98079	0.2475	1.9989	18.3834	1.38908	2.3392	1.64401	2.37262	3.12811	5.86159	2.00582	2.02752	1.54738	6.43479	1.14363	10.2814	3.3975	0.50308	5.06315	2.2535	5.34682	0.56186	6.31691	18.3128	17.1583	0.75504	0.67177	2.33704	0.84163	5.86905	0.2353	12.2873	0.6968	4.09929	12.9106	5.82339	2.25309	6.30156	1.02211	7.37247	1.71142	1.56681	10.1174	1.18387	1.90289	8.85858	0.70128	1.47493	1.53734	2.41828	1.40003	2.21107	0.71674	0.29967	1.61492	0.72188	1.22145	0.67141	1.17894	8.7449	1.88218	12.0021	9.82212	0.33774	9.06885	2.96651	0.69258	1.80953	1.2325	2.48667	8.11694	0	0.66725	1.30464	4.80321	0.92744	0.91861	2.65754	0.99485	2.20198	4.35593	10.9598	5.67329	1.23731	8.52835	0.77564
chr2:146721573-146721873	0.57629	1.12294	0.30602	0.21712	0	1.40714	0.29411	0	1.32393	2.14522	0.0544	0.9962	0.95593	1.3708	3.32621	3.53034	0	0.99922	0.86336	3.0542	1.25917	0.0604	0.92058	1.99646	0.59102	12.1708	0.36898	1.42762	1.0608	2.31673	2.33349	0	0.80505	0.52707	11.9291	1.47202	0.43591	0.05326	1.33147	1.60735	1.44272	0.14926	0.34397	1.2498	0.64581	0.52339	0.33268	0.41597	0.51117	0.42918	1.27744	0.16071	0.83794	0.65031	1.16365	1.19652	0.15887	0.63147	0.4389	1.56149	0.47706	0.59423	1.26195	0.27836	1.19683	2.55995	1.6603	0.1714	0.38501	0	3.29248	2.6118	0.62399	0.97022	0.46261	0.67732	2.23139	1.28711	0.95138	0.64824	1.65477	0.23743	0.94499	1.40392	1.08878	0.24926	0	1.13174	1.20619	7.56376	1.40205	0.54401	0.41125	0.53516	1.13316	0.50187	0.85419	6.77039	2.72851	2.60284	0.14304	0.42515	8.52066	0.23319	0.57182	0.24154	0.54327	0.54244	1.45049	0.56847	1.93511	0.73132	0.05616	2.27319	2.07179	3.11977	0.62565	0.20768	0.31979	0.49261	0.09414	0.26037	0.17773	0.4487	0.37967	0.16224	0.69165	1.19545	0.89127	3.20769	0.34875	0.46134	0.50162	0.99115	1.21132	1.0056	0.86024	0.13423	0.51105	3.06444	7.00852	1.44963	0.76767	0.45838	0.85409	1.66211	0.68306	2.14347	1.65204	0.03312	0.67674	1.3841	0.17385	0.40856	0.09483	0.20406	0.57318	0.05403	0.11371	1.60691	0.55355	0.25415	0.65497	0	0.42143	1.09914	0	0.27913	1.34586	0.60244	0.7862	1.74327	0.32415	0.25286	0.76849	0.37781	9.68935	1.08129	0.42414	0.99368	1.45161	0.42679	0.73962	1.84281	2.30171	0	0.94102	7.42978	0.47848	0.366	1.55103	0.76225	3.09954	0	1.69037	0.7265	1.72795	1.06357	0.71277	0.4364	0.99357	0.89144	0.30545	1.24472	0.33629	0	0	1.37001	0.60431	1.01727	1.29826	1.20543	0.43636	1.14526	1.02368	8.1617	7.55724	1.12024	1.64796	5.41138	0.60116	1.39643	1.10582	0.90979	0.39992	0.53342
chr2:146734113-146734413	9.54454	6.36615	13.4024	10.6106	19.4732	11.3733	18.218	10.3372	12.4405	16.0595	11.1815	10.0661	13.2788	8.05896	17.4813	12.2403	15.7458	12.1059	14.3908	14.8179	15.856	15.2247	11.2842	13.8195	6.10437	14.8901	17.3445	9.40552	9.16258	17.277	16.3759	17.8288	10.9157	11.3945	15.1702	9.82193	18.0163	5.36295	12.0508	7.41105	13.0283	13.311	15.3971	5.3349	16.309	12.8232	13.7962	13.698	15.6667	15.3568	16.8522	16.1637	14.2613	13.0561	13.207	13.0464	16.4979	13.3944	14.212	14.8036	1.67448	15.9789	9.0386	12.915	14.9069	6.32465	16.9571	17.5947	13.7467	16.8584	8.46625	19.3978	12.4743	15.2755	12.0051	16.9371	11.1309	10.5633	15.1412	15.0513	7.56871	16.2589	13.5157	15.8249	6.89515	9.34842	13.9653	17.7958	12.1342	18.5856	5.42709	15.4862	4.25126	14.4689	17.0538	9.82727	15.3417	14.0938	11.4904	17.6663	10.6576	9.8258	10.2345	8.77177	16.5956	17.0957	8.35512	12.5407	16.1455	14.7845	16.1244	10.321	17.0822	8.037	11.254	8.84869	13.6666	12.5758	9.87842	17.4979	13.9045	14.0158	15.5103	14.5674	12.2808	17.962	17.0285	12.8839	6.67698	15.1875	5.92715	14.7401	15.3638	9.6368	14.463	7.64071	10.9767	10.5755	13.8515	17.1314	15.9533	5.64824	11.0902	17.6955	13.3662	7.03338	4.57796	11.3031	11.4915	15.3806	5.54396	10.2583	15.4567	15.2404	11.6367	15.9619	13.5528	13.4975	14.8906	16.1705	16.6008	9.55514	11.1715	16.3499	14.3546	15.5689	13.971	4.53344	6.83607	11.8356	9.05904	15.0718	16.3703	15.7145	15.889	19.0612	14.528	11.457	12.5269	12.4558	11.0889	16.0325	14.251	7.4349	14.036	12.6689	8.23852	16.9835	11.953	6.58212	12.6998	6.19502	20.3359	15.3388	15.2273	10.9219	14.0124	16.5157	4.52139	15.7574	18.0741	10.8456	15.2952	6.44085	19.3863	15.0462	16.8894	16.278	11.1303	11.4666	21.595	17.577	19.7349	8.66142	14.5595	10.6389	15.2644	10.4785	14.3721	8.51465	16.396	12.0147	17.1971	12.4711	17.0229	15.9946
chr2:146739238-146739538	1.33084	1.14833	1.84439	1.37222	1.0752	2.82079	1.74677	3.08865	3.62968	4.74761	0.95995	1.60463	1.73555	0.87996	4.30126	2.86183	2.51754	0.54454	2.00087	1.53525	1.32966	0.63619	8.1321	2.52579	0.72931	4.90212	1.57616	1.60199	1.63077	1.47325	3.1213	2.19103	5.37954	1.6782	2.93233	4.67253	2.44408	0.97384	5.24427	2.29299	2.90949	7.15748	4.52545	2.55462	2.4181	3.08666	5.2588	2.43638	0.98363	2.54428	2.49779	2.83876	1.59978	3.59729	3.77836	0.96873	0.73435	4.82066	1.18494	2.58153	0.47706	3.68023	1.20071	2.11035	0.97503	2.36982	0.84371	0.64444	5.34609	2.22379	1.91686	1.41472	4.32211	5.82062	1.84537	1.89574	3.4884	1.40177	5.75176	1.8271	1.09038	4.51897	3.4437	2.76895	2.33521	0.91615	0	1.29185	4.96718	6.45572	1.15379	0.07752	2.41944	0.30037	2.72235	2.26026	2.94228	2.9915	1.61341	1.93867	0.45409	0.95791	1.00758	2.70794	2.38438	1.53006	1.74828	1.8969	1.98574	0	1.25925	2.53169	1.19808	2.34013	4.94748	1.76228	0.54543	4.86208	0.60404	4.69862	0.61931	0.80063	3.48945	5.92926	0.65704	4.01437	1.77842	6.60155	2.36852	1.74541	1.30961	0.26178	1.52751	1.34234	3.22855	1.74947	0.61959	1.63024	2.4983	2.07103	2.5806	0.72923	1.78183	2.86069	1.25514	0.00987	2.14904	1.4836	2.74683	5.13431	2.62308	1.21282	2.99867	0.87153	4.97974	1.76873	1.58494	0.69313	1.74063	2.70535	3.95202	2.61992	0.6547	3.99424	6.09002	0.6127	1.80334	2.24785	1.33818	7.10995	1.05512	5.02511	0.37957	2.71235	1.888	1.37138	0.4557	1.83363	1.07407	3.33275	1.76365	2.36503	6.28788	1.13151	2.96202	3.22427	1.48867	1.55698	1.88863	1.6389	1.40882	0.75275	1.22288	0.16347	1.29207	6.04	2.16997	0.7803	1.13395	4.17442	0.21157	4.08029	2.47774	1.03217	1.93983	5.59847	0.34819	2.12782	2.07957	1.2504	0.47659	0.66074	1.251	1.8261	1.43853	1.10372	2.27388	1.87494	4.10377	1.9749	2.81636	1.79041	2.51689	1.33138	2.89034	2.29995
chr2:146769158-146769458	0.9209	1.06972	0.89299	0.96546	0.86251	0.95696	0.88989	1.78782	1.35082	1.96265	0.32817	1.09307	1.36315	0.39577	0.54891	0.55876	0	0.92095	0.31489	0.36507	1.79249	0.21142	1.11813	0.49647	1.70016	1.2413	0.86496	1.73523	0.88104	1.34593	0.79676	0.2302	0.85853	0.84764	0.67685	0.96094	1.90056	0.41818	0.59498	1.25414	1.24875	0.63979	1.06206	2.71102	0.96241	0.30556	0.41752	0.73165	0.12094	0.32608	1.22543	1.11427	0.94928	1.11613	0.68296	1.0413	0.87436	1.44283	0.60636	0.4455	1.10916	0.74804	2.13653	1.16309	0.97202	1.43366	0.3649	0.13524	0.36586	1.67131	1.38851	2.06767	0.9779	0.93576	0.05846	1.04818	1.54946	1.10422	0.42648	0.64824	0.70516	1.2562	0.76352	0.41494	1.23929	0.35686	0.5419	0.28871	0.39867	0.75331	1.19405	0.45833	2.00106	0.29614	2.47833	0.79075	0.56757	0	0.74895	1.46477	0.47453	0.18896	6.10855	0.56149	1.58681	1.73478	0.28565	0.61803	1.17733	0.72575	0.88258	1.10248	2.12217	1.37067	1.72698	1.53079	0.80612	1.70297	1.06267	0.88313	0.43931	0.47647	1.22981	0.80542	1.34086	0.57821	2.77036	1.95661	0.78777	0.76325	0.89574	0.78607	0.94353	1.98083	0.47404	1.07381	0.55473	0.96236	0.54427	0.69566	0.94161	0.98557	0.7747	5.97264	1.60279	1.78845	0.65336	1.40417	1.37155	0.37791	0.92554	2.53805	4.99778	0.41806	1.07145	1.15534	1.22257	1.07137	0	0.27399	0.37671	0.74756	0.81616	2.33415	1.82184	1.40983	0.07011	0.4575	0.53182	0.85293	0.72644	1.71413	0.1927	0.44703	0.90628	0.85553	0.49718	0.12851	0.84168	1.04534	0.6612	0.53103	1.43624	2.03629	1.34728	0.48354	0.59201	1.49497	1.49633	1.88133	1.26956	1.6514	0.84386	1.4702	2.60379	0.8956	0	0.42616	0.61737	0.35739	0.67737	0.51048	1.7235	0.75153	2.40282	0.24216	0.06078	2.73614	1.69034	1.17625	2.634	0.18841	0.81129	1.68994	1.28521	0.84995	1.09855	1.11952	1.03028	1.71252	0.57427	2.19556	0.30367	1.03514	0.74385	1.07595
chr2:146821752-146822052	2.32973	1.79458	0.87523	2.82915	0.93152	2.7352	3.59977	1.42511	5.78572	6.45759	1.27584	2.9013	6.29652	0.4422	9.81248	2.69474	1.1134	0	0.72341	4.24393	2.44074	0.09938	8.49921	2.57888	1.59955	7.07513	1.64168	3.62236	2.24393	2.13485	2.56075	1.87252	5.80499	2.86	4.72566	5.5545	3.97986	0.94001	8.67536	2.03404	4.01241	9.5649	4.66447	1.93136	8.63855	0.47177	0.71527	1.05343	1.0046	0.6597	0.56679	3.94203	7.1361	8.15397	1.73896	1.49713	0.77642	3.6159	1.91425	1.312	0.74898	3.54875	1.35093	5.18547	0.7868	1.17308	1.58048	4.04526	1.20035	2.00157	1.24032	2.06408	5.64962	10.3757	3.69327	1.68914	2.48307	0.94402	5.15487	13.248	1.85315	3.7961	3.23113	4.70945	3.17982	1.53683	1.13037	2.76729	6.89308	9.86887	1.30437	0.41889	1.58981	0.81014	3.52952	2.23025	8.36657	8.59859	4.63769	3.18697	0.7765	2.4722	13.874	1.95284	2.50173	1.58367	2.6177	3.15459	0.95823	1.94607	0	2.85411	3.74798	1.77186	4.1181	1.50353	1.12886	8.34266	2.4689	12.5728	0.55698	2.58283	0.63354	5.69024	1.66125	4.1441	1.92625	11.5203	2.28591	1.24576	2.16006	1.03018	4.42023	2.18157	4.18626	2.41536	1.02264	2.05624	7.63509	2.30946	5.75966	2.22085	2.37888	2.00714	1.01473	1.06201	3.03977	3.78319	2.84304	12.7048	1.83304	3.41355	2.15411	0.98656	6.14888	0.72726	1.23706	1.30242	1.91513	8.48723	7.2183	1.09457	6.6009	4.72032	5.90959	0.86768	0.6147	1.64336	2.23013	4.28295	2.14757	6.89962	0.13017	3.26392	0.15483	0.45229	4.47209	0.46531	1.78349	0.52353	0.92375	1.93451	12.9058	1.53754	3.4828	9.5063	2.12648	1.91256	1.55474	1.75301	1.17866	1.67973	6.08008	0.65566	5.64101	10.0014	2.76785	0.64834	0.20159	7.37355	1.00311	2.34414	0.87884	2.19867	2.37423	11.358	1.1332	3.00102	1.7945	2.19536	3.66638	3.46813	4.62414	2.16085	1.8317	5.13324	2.52476	0.49002	4.86141	3.70369	1.71427	0.93301	0.6761	3.347	10.2855	6.92007
chr2:146874433-146874733	1.14326	0.56838	0.78019	0.37362	1.05514	1.38095	0.89111	2.31902	2.71057	1.50818	0.3931	1.18037	1.54902	0	2.1056	2.21979	1.02147	2.25491	0.51442	1.37553	0.54849	0.30981	2.08186	1.02339	1.41399	9.90236	0.93848	1.61408	1.56345	0.7389	1.52758	0.68716	2.25751	0.34004	11.5871	0.14996	3.85968	0.30878	0.93405	0.67108	2.68296	2.65323	0.91009	1.29546	2.07321	0.5461	1.09286	0.16046	0	0.96147	0.01387	0.61199	1.24478	0.47102	1.46925	1.36548	1.41665	1.04904	0.62927	2.63292	0.58201	0.76799	1.61134	2.05233	1.34563	1.07161	0.44586	1.47965	0.12451	1.16842	2.58372	1.62159	0.73288	1.82938	1.16923	2.08702	1.89956	1.00177	0.57054	5.19705	1.93889	0.28225	1.38982	0.8202	1.47863	1.93673	1.44136	1.42045	1.6902	8.35563	1.46716	0.05168	0	1.48491	2.22712	1.30655	1.48798	7.18415	1.96007	3.1266	0.00908	2.05622	18.0756	0.72564	1.03119	0.5033	0.8703	0.80551	0.47473	0.80913	1.28429	1.16312	4.6492	2.72724	0.80212	2.32528	0.70208	0.56385	0.97951	3.00992	0.64131	0.78761	1.63544	0.67432	0.5703	7.38549	0.49453	2.53181	0.83512	1.04065	0.89986	0.4479	0.87904	0.75351	1.46629	0.86431	2.83156	0.34532	0.55193	1.63902	2.54224	0.1127	0.93975	2.02859	1.22626	0.12634	1.74583	1.24315	0.7884	5.1564	1.01003	1.92261	0.28591	0	0.43452	1.00804	1.11487	0.36706	1.79544	1.07812	0.35492	1.06339	1.49415	0.55481	0.76696	1.17713	0.41089	0.23949	1.04106	0.68927	0.64988	5.98742	0.63299	1.38625	0.91196	0.50678	1.31582	0.55394	0.35235	0.89723	0.455	1.03251	2.23872	0.48956	1.06862	1.47519	1.42214	1.35633	0.51203	2.14693	0.52629	1.46435	0.53552	1.05589	2.37263	1.7845	0.02017	0.63013	0.36718	0.99682	0.57106	1.0108	0.17753	0.94053	1.94546	4.60688	0.07977	1.25164	0.10958	0.7471	6.51321	1.87856	0.99981	1.79346	2.3777	1.00254	0.42806	1.34415	1.50079	0.55806	0.74656	0.82386	0.92724	1.17666	2.43023	0.71053
chr2:146927339-146927639	12.1707	7.93437	6.40069	11.3653	12.854	8.42074	13.9011	15.8627	18.4	17.4922	2.42443	10.8447	13.3458	11.9519	19.7597	13.5019	3.22784	14.1458	6.11162	16.7649	12.2746	3.44595	18.8491	13.7079	7.35226	13.696	11.3749	6.05343	15.0858	10.7892	9.06144	15.3022	16.7315	8.5655	17.8983	7.58045	12.7809	6.71898	16.5544	4.49386	19.7048	17.8919	15.8136	3.34708	13.6575	9.93079	17.1282	5.58722	3.27664	5.5827	15.5153	13.6741	19.0023	17.9441	13.0604	14.238	15.138	13.9314	5.82911	15.131	1.3954	16.2836	9.30346	8.39787	11.185	8.67617	14.9976	18.8772	1.83629	14.0029	6.70183	20.3437	13.6968	19.5223	11.8931	17.5107	9.58876	10.8089	17.2524	16.9625	5.26701	15.1318	8.8834	17.9593	6.99347	10.2028	7.34646	15.8143	16.5601	14.6509	2.27705	5.52446	3.97393	10.862	17.7476	9.80052	13.916	17.7312	13.0388	15.0973	5.64213	4.20431	21.3011	16.4783	8.19203	14.3486	11.4546	7.94792	14.2776	19.9793	16.5807	15.3795	14.4526	12.1073	14.4152	9.66088	6.85385	17.6542	14.8275	17.8367	6.42487	15.9357	7.68938	15.749	8.67564	18.1526	13.5105	19.1753	4.37278	12.6339	4.44136	11.8747	15.2329	9.42297	17.3333	5.14123	11.4044	5.86857	11.4577	12.5698	14.2933	7.49785	9.28774	19.0202	10.748	5.3535	3.84224	12.823	7.01237	17.0881	9.47717	13.2317	16.4459	10.0192	14.4134	16.8618	8.06427	8.58748	13.0146	17.1361	14.3218	15.4216	18.596	15.0226	15.2672	15.0446	9.28084	4.52378	3.33267	16.8006	4.17564	16.3671	12.9982	13.6383	15.2282	6.00685	2.50347	8.87757	10.0942	11.8896	5.36106	15.7578	17.4822	6.66508	17.2656	18.0881	5.08793	12.2393	4.88543	3.33978	8.62694	5.00472	15.1975	13.2803	17.9642	17.8609	13.6985	7.96949	0.87656	14.4343	16.5441	7.24753	12.5431	9.17983	14.1183	17.8358	7.74248	16.08	10.4884	11.9137	21.6316	19.7611	16.9529	8.87066	7.36113	7.74492	8.53543	13.7641	13.4032	6.6789	11.6263	12.5145	14.6897	11.9709	13.1878	15.4975
chr2:147040162-147040462	1.01965	1.97789	1.02728	0.82505	1.1133	1.60334	1.03827	0.8887	1.07761	0.61911	0.30536	1.59717	0.83505	1.25925	0.80233	1.31947	1.59952	1.67879	0.77231	2.58196	1.17134	0.85081	0.97675	0.68526	0.61974	1.08158	1.49754	0.88314	0.06167	0.50834	0.58372	2.9053	0.09523	0.71479	1.1437	4.49167	1.0095	2.09019	0.969	0.6049	0.66039	0.78504	3.49306	2.01889	0.84258	0.77134	0.71072	0.82007	0.99321	1.27515	0.6721	1.39731	0.47043	0.88561	3.82243	1.79376	0.50835	0.65382	1.10635	1.4384	1.22843	2.22522	1.10776	1.21084	0.86022	1.05302	4.94583	0.64341	1.14287	1.21749	0.94021	2.39818	0.55065	1.55286	0.38176	0.63073	2.40124	2.1474	1.57442	0.25539	0.79885	0.29116	1.83024	0.69025	1.04054	0.90331	0.76946	0.82522	0.74856	1.01965	3.67844	0.5853	2.18716	0.54834	6.30612	1.02275	1.80013	1.44804	0.79682	0.96218	0	0.49601	0.91349	1.45177	2.13618	1.73041	0.53255	0.90808	5.09963	0.88731	0.78947	0.78003	1.10872	1.44282	1.66501	0.55467	0.40361	0.87502	1.38273	0.61219	0	0	0.52564	1.76093	0.3482	3.38951	1.63212	0.89888	1.19274	0.64787	0.81306	1.355	1.2854	1.5119	0.86268	1.58617	0.64812	0.50176	1.46269	1.91216	1.22516	0.94001	2.32981	2.67272	0.61531	0.61529	1.28967	1.9387	2.77203	0.54379	0.31817	1.04261	1.64359	0.41198	2.25174	0.37454	1.97347	0.43414	0.93731	1.19512	1.61735	1.88742	2.75454	2.55308	4.49349	0.90352	0.72358	0.81405	1.14015	0.62068	0.35109	1.43316	0.6338	0.47266	0.94533	1.3616	1.90088	0.98785	0.44775	1.41065	1.02273	1.42417	0.71636	1.21599	2.85462	1.53464	0.84625	1.09912	1.01922	1.99605	4.58184	1.71351	0.70592	0.57063	0.6356	0.40247	2.99744	0.30083	0	2.44869	4.20332	0.73793	1.34575	0.27787	1.53211	0	0.4661	1.79755	0.98516	1.98784	1.19399	1.02101	1.3545	0.8771	0.84936	0.80773	0.28706	1.0369	2.55754	1.15581	1.07644	1.57354	0.45839	0.74494	0.82887	0.86538
chr2:147045084-147045384	11.5764	9.86142	12.5047	15.4501	15.1413	11.5804	10.7294	13.2199	13.5078	12.5947	9.85382	7.03134	13.0304	18.4864	16.0778	12.2633	13.4238	16.8595	12.6376	15.2782	13.0131	13.726	13.4125	11.8769	10.3288	14.8719	16.9975	9.90119	9.45468	13.9672	11.1402	14.5894	16.4132	12.1365	16.9342	9.234	14.8492	9.32091	16.6754	9.55485	14.7757	15.6566	15.2304	10.6765	13.8624	11.9629	14.4212	14.9945	12.9381	14.5791	10.5512	14.4786	13.0566	14.649	14.2515	16.3779	14.8679	12.3849	12.3735	14.1812	4.71983	15.3206	10.8778	13.3107	11.2111	13.1177	12.1646	12.4398	13.6074	16.0009	8.57663	17.0755	15.4998	17.1683	9.82423	13.9746	9.24359	11.3797	17.1801	16.4581	7.70278	14.0333	11.6308	14.7608	9.79597	10.091	14.5579	12.0503	15.6772	16.0178	3.57854	14.689	6.58744	17.0519	14.4035	10.4383	13.688	15.4405	13.8193	13.3928	12.1576	7.93491	19.7014	9.48433	14.8699	13.7829	8.39183	10.8329	10.9106	8.23262	13.8593	13.0526	15.9156	12.2427	15.4659	12.9928	13.7962	10.375	12.8166	16.7824	7.20151	11.516	15.6928	13.917	12.2501	12.7538	15.2975	16.3439	13.4125	9.34249	12.2385	8.5203	6.57372	10.3539	14.5116	12.881	16.3305	9.64125	10.2624	10.3081	14.8074	15.4085	11.3274	16.8026	8.41728	13.1178	6.0495	12.3507	12.9276	14.9128	9.56826	8.07252	12.6613	15.3705	12.1304	15.5151	12.5644	10.5793	12.8831	15.692	15.1194	12.5671	12.6576	15.1117	15.6215	11.1103	12.1227	8.12915	5.13777	15.4458	5.74233	15.519	14.9989	14.2498	17.257	15.3146	7.99004	13.5052	9.70704	13.9042	9.57475	12.6417	15.3638	8.77649	14.7369	14.828	12.2895	10.612	12.2728	11.4226	10.9417	6.08508	9.07413	10.7037	8.94467	17.1852	14.5135	13.7806	12.4442	14.23	12.9084	15.6814	15.9369	11.96	15.9688	16.3347	16.1098	10.9507	15.2035	12.7352	17.6764	6.66548	8.24374	11.8269	14.7766	12.8844	10.4028	13.4757	8.82194	11.5877	15.7669	16.0491	16.3461	11.8452	12.1812	13.1412
chr2:147054061-147054361	0.84989	0.43534	0.44075	1.18367	2.48548	1.61566	0.99295	0.89677	0.92882	0.76788	0.16759	0.91727	0.86966	1.78204	1.23051	1.58993	0	3.21083	0.5078	0.76925	1.83323	0.56702	1.26372	1.31389	1.16999	0.26619	1.98927	1.20552	1.17284	1.35503	1.60489	2.49784	0.91342	0.4797	0.74797	1.04357	0.45553	0.52903	1.16223	1.16465	0.24494	0.33272	2.89776	2.34571	0.45777	0.41809	1.08288	0.92176	0.51762	0.53983	0.80771	0.41274	0.55667	0.50525	1.07013	3.65636	1.3856	1.45068	0.4107	3.16752	1.30476	1.16642	1.74807	1.91243	0.95777	1.16496	1.93625	0.68693	0.34606	0.33776	4.71356	3.01264	0.99533	1.4349	0.3101	0.88093	2.20609	1.13584	1.55331	0.60935	0.77428	1.47667	0.52008	1.09217	1.0317	0.98809	0.06704	1.14762	0.57953	2.20722	0.79971	0.29921	0.43617	0.21999	7.77351	0.90838	1.29879	0.17412	1.47006	1.0422	0.64935	0.8385	0.89155	0.7087	2.19866	0.4688	0.86362	0.93593	2.20714	0.1876	0.94438	2.70498	3.28877	1.49684	2.21058	1.26536	0.50108	0.30321	0	0.3741	0	1.04928	1.20687	0.63267	0.81541	0.3452	0.38732	1.29824	0.40711	1.05073	0.67597	0.4479	0.93637	0.65167	0.4363	0.7027	2.34597	0.9104	0.32635	1.14343	0.92775	1.65514	1.04089	5.23337	0.64911	2.07666	0	0.63975	2.12024	0.61362	1.57356	1.12391	0.57447	0	1.05022	1.75525	0.99141	0.21614	1.75056	0.50961	0.52553	0.8499	2.21821	2.86227	3.19975	0.75504	1.30441	0.28078	1.4023	1.2683	1.0103	0.93998	1.43571	0.43574	6.20618	0.99721	1.28799	2.97795	0.802	4.45517	0.54985	0.31106	0.45584	1.5231	0.55817	0.46052	0.52025	1.6403	0.86872	1.16025	0.69048	1.04861	0.9872	1.01568	2.32447	0.80971	0.89647	0.37516	1.02776	2.24539	1.21436	2.29081	2.74349	1.51424	3.60002	0.34595	0.68878	1.61355	0.77849	0.34644	0.36133	1.77435	0.93838	1.54509	1.20457	0.30994	1.01521	1.73115	0.64581	1.09542	1.48089	2.36857	0.48893	1.15644	0.39992	0.91214
chr2:147076627-147076927	1.67066	1.56017	1.79851	1.48345	1.32827	1.66813	3.14875	1.31088	3.87041	3.46887	0.88624	1.60253	1.12676	0.40682	1.93392	4.38879	1.95612	1.58543	0.79339	4.74591	0.95893	0.34684	5.75749	1.58051	1.42966	4.74944	1.95985	1.31452	3.19961	2.66231	2.66319	1.17505	2.14773	1.92756	5.99843	2.20956	0.64515	0.8414	4.5233	1.34823	0.80135	4.20413	1.41551	2.1138	1.47606	0.63178	2.08925	0.8363	0.24349	0.68736	1.44383	1.22575	2.36879	4.3427	0.96572	0.2063	0.15289	1.4484	1.42599	0.98456	2.24457	0.81261	1.27063	0.53866	1.52928	4.26547	1.32276	4.07606	1.5113	1.03832	1.73322	1.84193	2.33477	2.41278	2.85701	1.605	2.46338	1.80141	0.73029	0.28847	0.47224	1.42729	1.48942	1.54043	1.7906	1.62144	0.37431	1.2097	1.70549	3.13103	1.86018	0.38625	3.00337	1.1634	1.30242	1.2535	1.41514	6.22858	1.28073	2.38446	0	2.98395	2.49756	1.17639	0.77292	1.29216	3.2024	1.96819	1.54544	3.58139	2.15334	1.5637	1.1177	3.39188	2.08055	3.09795	0.92502	1.63443	0.40701	1.48711	0.32556	1.72102	0.64787	0.45543	2.5103	1.0822	1.1101	3.23522	1.71186	0.50435	0.81507	3.48916	1.17404	2.0258	1.85557	0.9715	1.23168	1.20485	3.57223	2.77224	2.27138	1.88054	1.85562	0.91481	2.69239	1.32456	1.58645	3.21608	2.47058	3.23565	1.37092	2.43567	0	0.12035	1.42672	0.51246	1.41342	0.60183	0.90969	0.38221	2.02864	0.79907	1.53509	1.88264	1.38366	1.36775	0.45491	0.51201	1.20663	0.0539	1.51451	1.14113	1.22003	1.01598	0.81963	0.98086	1.2177	0.90107	1.6059	0.41504	0.31341	0.86507	8.96154	1.0517	2.15684	2.58658	1.85747	1.62359	1.23533	1.94507	2.08905	1.1809	3.78241	1.20875	1.13816	7.0767	2.70062	0.77339	0.45718	0.53195	1.72954	0.94477	0.76527	0.66989	0.82055	0	0.36719	1.61646	1.39416	0.92537	1.88163	1.43408	4.32534	2.00007	1.37741	0.51975	1.12885	1.62886	1.31471	1.6885	0.75633	0.16889	0.13751	4.60452	0.46791	3.61567
chr2:147082894-147083194	17.5432	15.068	13.5921	17.0389	17.7952	14.1987	20.6156	14.4328	17.2798	18.9116	14.1091	14.8454	19.432	18.5757	18.8763	19.3178	18.4666	17.7117	15.1819	18.5223	16.629	18.0611	18.6716	16.1658	15.0278	17.6473	17.6057	14.9921	16.6738	19.1977	20.0188	18.4283	17.6053	16.4468	17.4596	24.1569	16.6508	15.0229	16.9101	16.8094	20.3392	17.6681	18.3228	15.8383	17.3107	14.2455	17.8143	17.1616	17.6122	18.1596	19.8109	17.4702	16.8879	18.3073	18.4749	18.4369	17.9449	16.9335	20.2879	19.3972	7.34218	19.0236	17.5687	17.8992	18.4528	14.7438	18.9644	16.6524	18.5726	17.633	12.8804	20.0846	18.6486	18.9456	16.9966	18.2622	17.9942	17.3031	18.995	17.7253	19.3256	17.6506	23.7468	18.3866	16.0744	16.35	21.0262	17.9191	17.6099	19.2838	17.8361	18.0106	14.3587	20.1876	21.0107	15.4557	18.0045	17.2839	19.2042	17.9276	17.6077	15.3854	20.0399	16.6116	15.4765	16.6479	15.3216	17.0885	17.8034	17.8636	16.889	18.0063	17.7111	20.9164	17.0609	20.5657	19.3218	17.243	18.8157	17.1716	16.8536	19.9904	15.6687	19.9169	16.1485	18.3862	19.9926	18.9217	17.4285	16.2732	15.8614	18.4181	16.3242	15.8549	17.6303	19.4854	17.0769	16.9093	14.7364	18.8221	19.5199	20.621	17.1471	18.1959	18.4675	17.4064	15.7324	17.4358	17.3797	17.9562	13.8532	13.4186	19.3727	16.1044	18.0111	17.2779	18.6169	20.9016	18.0906	18.1437	17.5552	17.2831	18.5091	20.0979	19.0471	17.6629	14.492	11.9006	12.5466	17.3815	15.8066	18.1496	18.9009	17.4182	18.8141	21.1111	20.1594	17.0184	18.3601	18.7693	15.7072	16.6953	18.3934	13.7738	17.2879	17.9813	17.4017	18.4552	15.4479	15.8728	18.9202	16.2398	18.4026	18.7117	18.1814	18.3136	19.8151	18.3436	17.0906	17.2639	19.647	20.128	19.1945	16.5421	21.462	17.378	19.1716	14.0434	18.0018	17.1276	21.3285	18.4329	18.5629	16.0561	17.0461	17.5896	22.1611	15.3961	17.0499	18.5087	18.5166	17.8965	21.2933	15.6602	17.1739	17.8907
chr2:147275983-147276283	4.16766	4.64768	1.20318	4.16602	10.5212	5.89537	3.53441	5.86716	4.25531	8.95876	0.59053	1.89054	3.98554	3.25676	9.75769	3.05617	9.34795	8.77598	0.84256	5.90639	2.3245	0.76382	7.47821	3.80886	2.94003	12.0954	10.4528	1.95139	2.31691	4.30773	6.1315	1.89313	7.74418	7.04161	10.7977	5.72894	2.7593	3.93206	3.79806	5.08865	15.8646	7.53975	12.4737	4.98584	4.94785	0.63487	5.22145	9.96732	0.90946	6.92389	5.8457	8.37172	6.99073	4.8828	2.68945	7.82192	1.82755	4.79405	3.5024	8.5116	0.53523	9.77365	2.38175	6.79391	1.95513	2.87575	4.20776	2.21879	2.77742	1.48116	3.489	6.36492	4.75627	10.6245	1.55559	1.6559	2.46633	5.24756	12.6013	6.12588	1.68421	9.37621	4.12644	4.42351	4.73427	4.23285	0.37244	1.83187	5.74895	12.9185	1.7651	1.36548	2.29125	1.44684	14.0979	3.50771	8.63397	9.9998	4.57825	2.82852	1.22378	1.41325	10.8472	3.17874	2.31399	2.35944	4.18407	3.60663	4.09025	1.1399	2.19583	7.57336	6.28906	3.61103	16.5595	1.51783	4.21842	5.74856	0.19251	10.207	0.48441	3.58004	1.51503	6.62242	1.50746	12.4275	2.78043	9.67555	3.96887	1.37671	3.03602	2.25519	4.33667	2.76092	4.81029	2.85405	5.15448	4.97664	2.63555	1.7829	5.69209	2.72689	2.35649	12.2707	3.02166	4.36255	2.49757	3.35831	6.64921	11.6706	5.35533	1.95055	2.29162	2.79814	4.07039	3.31104	3.58331	1.20366	2.63631	6.78107	10.5691	3.77574	9.11347	10.6771	12.5854	4.18617	0.7272	4.37844	2.12729	4.32842	2.89643	7.53509	0.78741	1.33131	10.9132	8.60976	2.28055	3.19929	2.87173	3.54951	3.58778	3.68353	10.781	3.70237	5.88081	9.27157	5.37926	0.95044	2.08293	3.0923	4.19277	2.79193	1.85901	2.01927	1.31634	6.18951	2.18515	6.38409	2.53428	12.8125	4.47035	11.0292	9.18275	4.24227	3.29567	4.43102	6.40472	1.99817	2.37929	4.07461	4.52127	1.03166	2.6285	3.47992	6.79722	1.82149	3.44337	1.74904	4.10392	4.6344	3.1805	4.94106	3.49698	4.28306	0.45591	4.9093
chr2:147288153-147288453	2.37343	1.75673	0.37704	1.1429	11.7207	0.95123	2.32024	1.76614	1.25153	2.24456	0.61949	1.99598	1.89117	2.28836	1.05784	1.44007	0.87847	1.18907	0.71206	0.86704	1.35823	0.35171	1.38088	0.59387	4.2327	1.98944	2.27134	0.94304	1.88464	1.72789	1.23269	2.8964	0.33356	1.08085	0.84851	1.72602	3.0056	0.76942	1.41387	1.27005	1.18645	1.09457	1.55758	1.09252	1.39076	0.41602	0.60548	1.30197	1.48674	1.0587	1.6397	1.11308	0.54642	1.5948	2.8939	0.81536	3.27765	0.29468	2.62637	2.62846	1.36678	2.60213	1.74627	1.74776	4.04323	2.94827	2.7128	1.52115	0.48142	0.50039	3.49866	3.42215	0	0.65873	2.6146	0.1953	2.13446	1.1221	0.23107	0.64824	3.11714	0.45185	1.4031	2.36924	0.77141	1.72691	1.10057	2.45345	0.55788	2.02122	1.97792	2.15021	0.44863	2.386	1.55542	2.19591	1.63227	2.50551	0.89651	8.11644	0.15893	1.2479	3.28327	0.84289	2.37593	1.74073	2.09244	1.61398	3.30559	1.13695	0.9946	4.07921	3.89082	1.45243	1.19807	4.42621	3.30305	0.28037	2.53151	1.38073	1.3493	1.18206	1.79024	1.12849	2.2652	1.52923	0.98214	0.42505	1.48613	1.71312	1.06928	1.11528	0.63897	2.96747	0.40316	1.15472	1.33297	1.53718	0.14309	4.36676	3.936	0.72923	0.79366	5.95606	4.8447	0.57049	1.02883	2.42823	1.38107	1.40062	2.25733	1.7977	0.55459	2.8884	2.26038	5.96847	1.43169	3.67063	1.58598	0.92743	0.72042	0.856	0.25073	2.07067	1.69516	1.94455	0.24131	0.48888	0.9056	0	0.95614	2.03446	0.62278	0.67506	4.74022	1.76373	1.76461	3.63431	1.3055	3.1894	0.38077	1.49787	0.669	2.74374	1.82193	1.09296	0.0636	1.55845	0.3368	1.10366	2.13743	1.81492	2.01496	6.26698	0.82833	0.92285	1.57331	4.32105	0.68037	1.5692	4.10237	2.30688	0.85127	4.00816	7.33283	0	1.64725	2.734	1.38764	1.37934	0.60104	1.0591	0.65271	1.52974	6.89757	1.26599	0.96028	1.2068	1.79633	1.02616	1.83034	3.18236	0.33518	1.40309	0.69186	1.61757
chr2:147300006-147300306	0.46685	0.61893	0.93894	1.34349	2.71924	1.65018	0.55303	1.18521	2.32307	0.48328	1.12228	0.78452	1.92568	2.2773	1.52315	3.09095	1.77736	1.07583	0.60804	2.19367	4.30046	1.23147	2.38489	2.35978	1.83511	1.62238	1.63365	0.94066	2.08192	1.28228	1.50743	1.51927	1.66921	1.12942	1.73135	2.42072	0.32475	0.67226	0.52887	1.29519	1.67349	0.69266	4.5875	1.04692	1.6737	0.74946	0.56223	3.01903	2.25269	1.30515	2.43008	0.82784	0.27834	2.49203	6.16301	1.63858	1.48952	1.1396	0.92363	0.85091	2.00604	2.17168	1.61096	2.1998	0.99102	1.39092	2.33916	1.01376	1.10011	5.32417	3.35599	2.24126	0.68388	2.16129	0.50836	1.60396	2.83139	0.99971	0.31237	0.30467	1.72772	1.95154	1.34335	5.81996	0.80754	0.79988	0.40224	1.37571	0.7795	1.86002	1.92502	1.05402	1.63788	0.86514	5.4787	1.78058	2.37244	1.47565	0.84083	2.16074	1.12389	0.7099	0.29311	0.68525	3.08691	1.29335	0.85961	0.85442	1.39206	3.67259	0.71263	4.09206	2.7916	2.49807	2.83008	1.99076	0.86345	1.37587	2.32354	1.73056	1.38264	0.92821	2.92257	2.37589	1.53469	1.25134	5.67055	0.85587	0.96278	1.01207	2.05205	0.27546	4.91428	1.91146	0.93611	1.38247	1.66581	1.03922	1.46725	1.2997	1.60277	1.68608	0.72886	8.73857	2.08253	2.75374	1.69704	2.14261	2.93217	1.53309	1.54495	2.4671	1.47411	1.23359	2.6019	2.04064	1.28367	2.06263	4.84842	1.49594	1.18991	0.52322	0.76243	4.09724	7.91511	0.63993	1.16092	0.88857	0.50297	0.73878	1.84505	3.2335	0.56918	1.09274	1.43329	0.92818	1.49289	1.47421	1.02872	0.98678	0.7423	0.80105	0.85262	1.2788	1.77165	1.13287	1.73364	1.90922	0.90972	0.35598	0.48231	2.00977	1.80671	0.7522	0.83784	1.24741	0.98612	1.09271	0.74337	3.75579	1.7677	4.34797	1.55699	1.79606	3.29364	0	1.4586	1.08184	1.52977	1.02462	1.91132	1.91149	1.07774	1.33503	1.85258	1.18188	1.07961	1.88924	1.19083	1.33949	4.85321	1.46646	0.89573	1.89134	0.31594	3.10885
chr2:147332069-147332369	10.3224	8.53837	5.78822	7.11904	14.0642	9.83671	8.03456	9.44212	6.10439	15.4586	5.33234	3.50524	5.01307	13.2097	13.1594	5.67393	8.36951	15.2397	7.1017	6.95235	8.32226	4.39195	13.148	7.22803	6.5139	16.4791	17.0337	3.5707	5.29064	9.80613	8.94323	9.83698	11.7066	5.00907	16.2354	7.01456	19.679	10.2991	10.2493	4.05083	17.0511	13.1749	16.9569	6.36735	5.61867	0.90534	9.7722	14.4342	6.70485	12.5686	10.3144	12.8905	10.3271	11.5111	13.6726	10.3015	15.1461	10.0493	8.14835	13.4488	0.7132	15.8481	7.09038	10.0813	7.61628	6.34664	14.103	12.3004	4.10292	13.7758	9.64404	14.8065	5.71386	12.7442	5.99616	10.0183	6.60816	9.18781	15.634	4.26867	8.4753	14.4319	6.5021	12.2785	7.51251	5.50848	4.6481	7.64233	13.3339	15.8236	1.34782	5.53882	3.32383	2.59965	12.9085	6.50531	14.8865	15.8034	7.84098	14.1734	4.49328	3.19259	11.7062	7.82355	12.7851	11.084	3.1129	6.8259	11.1693	11.2944	14.3206	11.8076	15.5427	5.20813	14.4692	13.0469	10.6635	8.62201	8.29475	16.9419	2.12593	4.08384	11.3562	13.2685	4.6904	15.5697	15.9542	12.3243	8.13611	9.01125	7.16233	0.11422	10.4924	5.6571	12.2737	8.21256	14.8936	3.19343	6.15103	10.831	14.7632	3.00754	8.57055	17.2776	4.93048	3.27882	3.41249	10.2586	7.45079	12.7396	4.3915	7.40889	13.7225	11.0598	9.36256	11.8136	13.8138	4.4122	10.2984	15.3972	12.5711	14.8227	15.5501	17.3028	16.3224	4.98206	0.56415	2.28749	1.56454	8.45636	2.54908	16.2682	3.6282	13.4394	14.5631	16.7199	9.18696	12.1813	6.15721	13.1294	4.2916	11.051	14.9246	6.34918	9.39015	13.6905	8.67781	11.2054	0.5953	2.38248	11.4582	5.31842	4.70206	7.94193	6.33379	9.62618	10.6772	11.6843	6.3141	15.2305	14.2706	14.0902	14.0174	5.21619	14.4032	1.08109	11.1879	7.99651	5.04718	11.4511	12.1984	4.8766	8.38379	9.96309	14.6753	11.5679	7.60649	2.3578	9.4005	10.3589	13.1067	15.9868	14.6818	8.40964	5.95084	12.4811
chr2:147357131-147357431	1.40638	1.79776	0.61621	1.54848	1.1874	1.46651	1.42281	0.3113	0.82745	0.67928	0.17549	1.35698	1.10605	0.82027	2.40468	0.50288	0.75044	1.5535	1.25391	3.72481	1.87803	0.41504	1.71651	1.6922	1.0013	0	1.02137	1.80768	0.68973	1.19133	1.85934	0.61501	1.03712	0.25746	1.41255	1.5987	1.94416	0.64202	0.83595	1.14668	2.03594	0.62813	2.97051	1.35197	1.65929	0.46145	1.45548	0.87903	0	1.22551	0.1924	0.6363	0.84381	2.06826	0.92222	0.78589	1.70213	1.19468	1.24972	1.16053	1.93448	4.26567	1.31946	1.84469	1.40104	1.09055	1.42083	1.12613	0.34414	1.0233	1.0728	3.32321	0.82109	1.66853	1.94195	1.16037	1.63644	0.79482	0.55485	0	1.19917	2.12839	0.9804	0.97392	1.12849	0.86615	0.89946	0.87624	0.91834	0.55801	2.44596	1.52899	1.03969	1.46799	2.12734	0.34525	1.01974	1.08544	0.57772	1.3917	0.90819	0.64823	5.14576	0.85591	0.95304	1.75858	0.30967	0.68398	0.36914	1.49319	0	2.34095	4.67728	2.19154	1.64369	2.35074	1.55212	0.55658	2.40405	1.425	0.67465	0.53375	0.87864	0.90867	1.15983	2.42674	2.75683	0.41696	2.09876	1.37521	1.17111	0.47478	1.95156	1.57493	0.50533	0.67808	0.62548	2.31551	1.63024	0.91222	0.56945	1.28831	1.06337	11.1257	1.36146	0.987	0.80822	0.60253	2.17357	0.81622	0.97955	1.0663	1.58617	1.62473	0.28308	2.31681	1.33973	0.6745	0.43689	1.28498	0.7117	0.7218	0.73685	3.54707	2.35845	0.87511	0.59187	0.89022	1.59421	0.07293	0.2988	2.44794	0.37647	0.72247	1.8495	0.87733	1.09906	0.72824	0.31834	2.01154	0.38352	1.05056	1.6192	0.59938	1.7495	0.81512	0.55124	0.4059	0.07208	1.77855	0.31959	1.0371	1.81213	1.13232	1.22163	0.76977	2.04843	0.98102	0.86036	0.50163	0.63512	0.64219	0.52709	0.67101	0.20009	0	0.42099	2.27526	1.2542	0.79673	1.27846	0.94935	1.63002	1.33011	1.16567	0.8914	1.07961	2.1711	0.92675	1.14318	1.30738	2.63427	0.92533	1.00177	0.5479	1.52047
chr2:147365559-147365859	0.75675	0.69921	0.82405	1.73805	2.28279	1.97506	1.83759	0.09139	0.41166	1.68879	0.9617	1.97584	1.00597	1.14528	3.33347	7.41128	0.80696	0.2065	1.2558	3.41927	1.21473	0.57774	1.16988	3.45466	1.52605	5.80021	0.59357	0.87996	2.35133	2.26671	2.16469	1.11321	1.46795	0.99948	8.26931	2.40236	0.43591	0.71256	0.67388	2.38009	1.30255	3.69649	2.96448	2.26742	0.93418	0.65346	1.23425	0.73339	0.26929	0.86842	1.99849	2.24217	1.4913	1.46604	1.97713	1.36941	0.62352	1.77836	1.67805	0.78186	1.05192	5.13288	2.29277	1.95453	1.73824	2.37187	0.73953	1.68717	0.79045	1.38358	2.54184	2.92748	0.77535	2.27364	2.26222	1.37541	2.83056	1.75672	1.68025	0.03889	2.34586	1.16051	3.70474	3.23567	2.3351	2.26122	0.54191	5.71906	5.22345	3.26434	2.28521	0.64602	1.52749	0.60708	4.13709	1.06185	2.07352	0.27537	2.1327	3.52782	0	0.9461	8.30082	0.56279	0.6128	1.44684	1.37352	1.16121	1.58014	0.83377	0.06759	0.83605	1.12041	5.1981	0.93508	1.66918	0.78489	1.26892	2.42417	1.26722	1.40421	0.22131	0.50454	0.95837	2.07456	0.64725	5.04341	1.04183	1.55291	1.76355	0.84246	0.89805	2.21313	2.30703	0.93519	0.94253	1.72692	1.00134	2.95714	2.8375	2.32257	1.5778	1.69933	3.26622	1.60569	0.34545	1.941	2.50063	1.25316	5.32588	1.56686	1.91265	0.23563	0.98813	4.3388	0.96354	0.65821	0.64096	3.20486	5.28649	2.15878	0.53813	1.39949	1.80255	4.76873	0.42084	0.52013	0.95298	0.96831	0	1.24187	0.71304	0.61129	0.30028	1.34095	0.5976	1.33058	0.70165	0.96071	0.72502	0.5691	3.47013	0.63176	0.56215	4.66306	2.06772	0.48601	0	0.71709	0.92066	1.07898	1.24951	2.29084	0.7703	2.99388	3.48128	2.83061	0.19183	0.20339	1.82277	1.07533	1.2724	0.49952	3.03967	1.61252	0	0.67992	3.52206	1.37571	1.61077	2.97341	0.95301	5.1689	1.2956	1.18168	3.71915	1.90352	1.0809	4.69116	2.89372	2.21278	1.31816	0.0783	3.0073	0	4.14458
chr2:147386991-147387291	1.78475	1.41521	0.63188	2.43238	2.13472	1.92912	1.43789	1.35657	1.04923	0.23627	0.48699	0.25592	2.38467	0.31396	1.67582	1.17571	0	1.96014	0.58629	2.52941	1.67963	0.97719	0.97171	1.13119	1.43568	0.25779	2.59887	1.29729	2.71501	0.3524	1.49278	0.94142	0.93031	0.48942	0	3.10012	2.66776	0.95656	1.84678	1.05844	1.5036	0.65923	3.8682	1.13831	1.94285	0.65036	0.33268	1.77201	0	1.67565	1.35191	1.2139	0.67826	2.23276	2.58831	0.73677	2.1417	2.17271	1.52967	1.15751	0.36257	4.01654	0.33312	1.65819	0.45435	1.48022	0.68191	1.07659	0.96539	1.52619	1.74611	0.68263	1.383	0.53205	0.75238	1.46787	1.66916	1.57346	2.06537	0	2.74004	1.41247	1.73729	1.57161	2.01413	1.69471	1.34639	1.01048	0.77313	1.76082	1.72967	0.97923	1.26401	1.14858	3.06451	0.74859	2.89366	0.74091	1.03294	0.5717	0.83326	0.47239	1.18263	0.76733	2.34258	3.06026	0.98909	1.24569	0.65236	1.98926	0.68559	3.21268	7.26257	2.28242	1.33102	1.81441	0.81178	1.9283	2.18265	3.30691	1.46501	0.43611	1.10367	1.29227	1.75396	2.17993	4.59963	0.56711	1.93388	0.67583	1.06994	0.33817	2.23821	1.46569	1.03736	2.25676	1.98257	2.2982	0.64205	1.84908	0.91175	0.44196	1.69358	5.55521	0.90643	0.45402	1.93676	2.52993	1.78344	1.59153	1.83105	2.3625	0.46978	0.24083	1.72274	4.22815	1.0903	0.64469	3.35149	3.36313	0.89352	1.48562	0.62171	5.76647	4.43187	1.73661	0.80058	1.01244	2.50357	1.10659	1.18957	3.65261	1.02988	1.14768	2.68617	1.59843	1.6221	1.63522	0.35518	1.56357	1.14782	2.89314	1.05036	1.06659	2.57944	0.78288	2.0382	1.0373	0.10812	2.80668	1.46307	1.85139	2.24216	0.80047	1.28424	2.02155	0.46168	1.3331	0.68757	2.80558	0.64729	1.34097	1.29015	1.95487	3.41674	0	0.31274	1.94164	1.89324	1.12463	1.05006	1.11032	2.32321	0.98669	2.39383	1.36925	0.00379	1.22968	1.93255	0.98788	1.20841	4.359	1.39612	0.96741	0.85983	1.78617
chr2:147420589-147420889	1.5915	1.45024	0.7405	0.40228	1.01921	1.26628	1.81999	3.39571	1.41287	0.33561	0.46681	1.2294	0.67407	1.77762	2.23746	0.74162	0	1.17742	0.95792	0.8866	1.92843	0.31176	0.65784	0.38178	1.30675	2.67594	0.35561	1.05545	1.6909	1.31865	2.07064	0.60127	0.11682	1.57634	0.90246	6.98676	1.30119	1.39705	1.42028	1.32837	2.27663	0.37004	7.51771	2.4844	1.81849	0.40054	0.509	1.26186	0.17738	0.97907	0.31372	1.77191	0.90972	0.58511	5.37333	1.37531	0.75372	1.43019	0.02796	2.00476	1.00648	4.9796	1.37372	3.83082	1.14933	1.46669	0.3781	0.28923	0.70234	1.19344	3.97619	5.73894	0.34847	1.32511	1.66744	1.07727	2.70677	1.06984	2.59741	0.94319	1.53191	1.60387	3.21909	1.14699	2.3424	1.43558	0.98326	0.358	1.14761	0.93621	2.67793	0.71946	1.83906	0.29825	10.1904	1.44994	1.43123	0.84217	1.02876	1.0336	0.54264	1.0209	0.65136	2.00756	0.9254	1.93943	1.2305	1.18047	0.42394	1.44772	2.77714	2.92342	1.37816	2.57216	2.54371	2.95601	1.62765	0.48597	1.91876	0.17848	0.3687	0.46085	0.69087	1.94002	0.83142	1.46191	3.46311	0.80736	0.86232	0.55311	1.39795	0.99883	0.73214	0.97492	1.40554	1.56034	2.91138	0.46765	1.61491	0.7891	1.30205	1.92695	1.27052	9.81526	1.01837	1.10544	1.6525	1.3083	0.7647	1.04218	2.00176	1.50035	0.91952	0	1.79755	1.20512	2.87219	0.48445	2.35923	1.00963	2.1401	1.6781	2.00585	5.69361	11.4238	0.77237	0.54622	1.11649	0.62589	0.62781	1.12421	2.03321	1.31703	0.44101	2.28417	0.00363	0.7785	0.93061	1.88269	1.8728	0.58422	0.76812	0.8616	1.41469	2.11082	1.15129	0.79783	1.30288	0.07084	1.2687	1.14201	1.35687	1.37667	1.49636	1.41106	1.27167	2.44985	0.55607	0.11339	3.10074	0.38293	1.79158	0.80276	0.94724	0.51621	1.43857	1.67891	1.63684	0.84951	1.55145	1.71262	0.15365	0.69479	1.221	1.09859	1.05976	2.07776	1.33842	1.54336	1.23951	3.95272	2.19557	0.37052	1.2919	1.06979	0.97865
chr2:147425612-147425912	0.91741	0.55792	0.43553	0.91256	0.48732	2.16476	0.70135	0.15993	0.37442	1.39108	0.48436	1.30953	1.66512	0	1.32164	2.54488	1.47602	1.28233	0.67707	1.53198	0.97855	0.17732	1.14138	1.4816	0.76393	0.19334	1.35559	1.00268	1.19957	1.85748	0.79353	4.59248	2.11537	0.42505	0.75532	2.4531	0.08282	0.58013	0.28149	1.7003	0.14441	0.49053	0.74521	1.68198	0.46198	0.18272	0.71859	0.49707	0.02419	0.7804	0.19413	0.37479	0.29445	0.81166	0.78737	0.9411	0.08122	1.14007	1.94251	1.06921	0.41504	0.8651	1.13608	0.25278	0.41952	0.93089	5.61857	0.93733	0.68893	0	3.21845	0.65925	0.60765	0.42128	1.08281	1.16869	3.33634	0.68413	1.22382	0.18475	2.42294	1.03815	1.16409	1.13947	2.58844	1.77229	2.4153	0.76797	0.68143	0.2635	1.00727	0.84322	0.55545	0.1248	0.49709	1.77779	0.8873	0.24203	1.24453	2.7578	0.45409	1.19936	0.26054	0.68395	0.28305	1.0185	0.69543	1.29162	5.8248	0.56081	0	0.50048	0.42343	2.14857	0.93654	1.97549	1.89996	1.01867	0	0.26201	0.20396	0.59624	1.06497	1.42624	0	0.40561	1.74835	0.33149	1.31433	1.6341	0.84443	0.83982	1.03311	1.42068	0.50073	1.63103	0.53705	1.20268	2.41726	0.72532	0.97147	1.25737	1.55608	0.09265	1.33965	1.61276	1.07762	1.26205	1.77255	0	1.18277	1.02462	0.58045	1.09107	0.43877	0.61372	0.53287	1.69743	0.18083	0.43563	0.31507	0.58151	1.37646	0.42598	0.28116	0.70677	0.19077	0.5054	1.3446	0	1.84505	0.7788	1.57099	0.26415	0.57814	1.27148	0.9616	0.63961	0.3259	0.52698	0.61996	1.63913	0.6446	2.00475	0.6306	0.5342	1.23216	0.41592	1.00045	1.66681	4.54459	1.3331	1.14407	1.33746	1.67272	0.34188	1.77728	1.27923	1.05476	0.81124	9.10487	1.59239	1.18208	0.72916	0.90799	0.15568	0.90536	1.32926	0.62493	1.73295	0.83015	0.96398	0.61853	0.64739	1.91728	0.5535	2.50962	0.63094	1.41445	0.91085	0.86141	0.71263	0.09072	0.82386	0.58988	1.23136
