## Supplemental Tables for "A Framework for Identifying Determinants of Epigenomic State: Decoding Variable CTCF Occupancy and Contact Frequency" (part 39 of 234)

### Sheet: Normalized CTCF Occupancy (continued)
label	ENCSR195POA	ENCSR568IVD	ENCSR000DYD	ENCSR033KMZ	ENCSR000AQU	ENCSR946MNG	ENCSR697YIN	ENCSR000DKZ	ENCSR000DWY	ENCSR000ALV	ENCSR000EGM	ENCSR793YAD	ENCSR875NEW	ENCSR000DRR	ENCSR000ANS	ENCSR721AHD	ENCSR000DUP	ENCSR000DRB	ENCSR035OXA	ENCSR074SFL	ENCSR000BIE	ENCSR000DQD	ENCSR000DVA	ENCSR857RJQ	ENCSR601FEB	ENCSR000DWX	ENCSR084RDK	ENCSR565HBN	ENCSR684PGO	ENCSR661NXJ	ENCSR838RUX	ENCSR769WKR	ENCSR000DSU	ENCSR505RTK	ENCSR000DXI	ENCSR494TNM	ENCSR000BSE	ENCSR857PBV	ENCSR000DTF	ENCSR355PMV	ENCSR000AOA	ENCSR000DUX	ENCSR871MKQ	ENCSR585KBH	ENCSR300DWM	ENCSR000EFI	ENCSR000DQI	ENCSR027HML	ENCSR000DMA	ENCSR464DKE	ENCSR713SXF	ENCSR218MVT	ENCSR000APM	ENCSR000DPV	ENCSR000DWH	ENCSR000DRZ	ENCSR000DZN	ENCSR966OUM	ENCSR911GFJ	ENCSR000DRU	ENCSR000DYB	ENCSR125NBL	ENCSR185CCV	ENCSR753RME	ENCSR972LYL	ENCSR255SQR	ENCSR799WDT	ENCSR206ETG	ENCSR163ULN	ENCSR000DPF	ENCSR549WAU	ENCSR000BNH	ENCSR000DPM	ENCSR000DSZ	ENCSR175FLL	ENCSR000EIC	ENCSR222SQE	ENCSR608WPS	ENCSR901NIN	ENCSR000ALA	ENCSR173AIR	ENCSR261VAS	ENCSR981CID	ENCSR298ZPF	ENCSR037GKL	ENCSR689VEF	ENCSR544APK	ENCSR146BGM	ENCSR000DTI	ENCSR000ALJ	ENCSR780OZE	ENCSR484DDO	ENCSR555DCD	ENCSR492ZIW	ENCSR000AMF	ENCSR595BPR	ENCSR611JJS	ENCSR000DUS	ENCSR485VQV	ENCSR773JBP	ENCSR000AKO	ENCSR668BTN	ENCSR000DNC	ENCSR000DUM	ENCSR072EUE	ENCSR000AHD	ENCSR079YAP	ENCSR232OFD	ENCSR419ANE	ENCSR353DFU	ENCSR000DMF	ENCSR000DQN	ENCSR756ZKG	ENCSR361KVZ	ENCSR000DTO	ENCSR003SZZ	ENCSR307PFP	ENCSR000DWQ	ENCSR000DKP	ENCSR190BZA	ENCSR791AYW	ENCSR770IWO	ENCSR125DKL	ENCSR000AOO	ENCSR718SDR	ENCSR000DLO	ENCSR000DLS	ENCSR000DTA	ENCSR253ALG	ENCSR829HTO	ENCSR774PGN	ENCSR699BEK	ENCSR443WKD	ENCSR225YGX	ENCSR000DPS	ENCSR687APM	ENCSR000DRE	ENCSR778ZPK	ENCSR559KAB	ENCSR964BKO	ENCSR450FRI	ENCSR744YJR	ENCSR236YGF	ENCSR932ZMX	ENCSR028YEV	ENCSR000DWE	ENCSR401KRN	ENCSR756URL	ENCSR449SEF	ENCSR000ANE	ENCSR224WWI	ENCSR527TPP	ENCSR000DMY	ENCSR000DLB	ENCSR266ZUX	ENCSR000DKV	ENCSR315NAC	ENCSR899JSO	ENCSR000AMA	ENCSR225KOS	ENCSR458PYQ	ENCSR265ARE	ENCSR000DUB	ENCSR987GXT	ENCSR398RET	ENCSR027FSZ	ENCSR000DPP	ENCSR549TXG	ENCSR336PTS	ENCSR000DUH	ENCSR014GSQ	ENCSR359LOD	ENCSR955BIB	ENCSR541AMF	ENCSR000DRP	ENCSR430YRJ	ENCSR998NQG	ENCSR000DKR	ENCSR450BLH	ENCSR000AKB	ENCSR846JKO	ENCSR252QYR	ENCSR000DUU	ENCSR799TJD	ENCSR930SOT	ENCSR000DVQ	ENCSR572DUJ	ENCSR720USO	ENCSR000DPG	ENCSR473DVS	ENCSR102CSD	ENCSR408ZEE	ENCSR606TNN	ENCSR482PMN	ENCSR798NVH	ENCSR000DPY	ENCSR833FWC	ENCSR408XTO	ENCSR000ATN	ENCSR240PRQ	ENCSR375VXU	ENCSR000DWN	ENCSR000DRN	ENCSR343RJH	ENCSR634OAQ	ENCSR000DVP	ENCSR265PFQ	ENCSR467EQP	ENCSR145HBC	ENCSR907BES	ENCSR000DKN	ENCSR392SFJ	ENCSR661XNQ	ENCSR463XCZ	ENCSR402IDP	ENCSR594NSU	ENCSR428BKN	ENCSR203QEB	ENCSR194WQV	ENCSR355ALW	ENCSR560BUE	ENCSR000DQW	ENCSR243INX	ENCSR133AFF	ENCSR000DLW	ENCSR073TPC
chr2:147451958-147452258	2.72687	1.12546	4.15859	2.48859	6.18224	1.40088	1.15886	1.86493	2.15965	1.6568	0.85904	1.33704	0.48619	0.91534	5.20378	1.26483	2.37883	4.5398	2.2837	2.5892	1.15501	0.75895	1.40198	2.20581	1.77788	4.34315	1.96653	1.90117	1.53775	1.28455	2.84486	0.52224	1.1358	1.69172	0	3.73574	5.58835	1.94048	0.69308	2.2478	1.34927	1.61076	10.6279	1.94623	2.68538	0.90327	1.08621	2.36849	1.36581	2.35379	10.9868	4.77043	1.56894	1.58991	2.98107	5.28511	4.33476	3.08384	2.06231	3.15415	1.6554	7.13765	2.00311	3.89251	0.84062	1.34898	2.09739	1.3685	0.76938	12.9778	2.61044	6.77234	0.23958	3.34343	2.91801	0.40722	2.25669	1.10071	9.16062	0	1.06816	3.20168	2.21089	0.49986	1.41601	1.61215	1.54565	1.67885	2.59478	5.71647	2.48055	1.37635	1.55776	2.16602	11.7891	0.63134	8.8918	5.73262	1.47145	3.0518	0.44728	1.26103	7.35021	1.24805	5.69728	2.28329	1.18509	0.94186	0.92463	2.66692	2.1572	4.28705	6.56952	0.60733	7.87767	0.72177	1.97468	1.04981	2.33695	4.61553	0	2.80935	2.55564	1.69834	0.43734	1.00971	0.57061	1.1042	2.38175	0.60018	1.06562	0.39639	1.12866	2.19929	2.11061	2.35897	1.51467	1.55342	1.30599	3.77197	1.93014	0.57455	1.44264	11.9335	0.45503	1.89308	2.22312	2.07789	1.4389	3.8824	2.24744	1.40374	4.87359	1.15441	2.32422	4.40935	2.44829	1.55769	0.59585	3.82342	5.67168	0.86413	1.01316	10.4592	12.4925	2.21811	0.39784	1.63015	3.49918	1.98806	0.98789	6.50929	0.90099	0.29125	5.0854	1.07894	2.1674	2.10643	1.57473	4.07673	0.42751	2.11082	3.0047	0.63288	3.34561	1.79448	1.92351	0.23552	0.93334	0.98971	0.84148	1.49982	2.93158	1.15243	0.64533	1.48765	2.99646	1.29546	0.55618	7.74583	2.28288	3.22034	4.08656	0.76495	4.13136	0	1.5409	3.35807	1.35624	1.40266	2.1475	0.60181	0.61429	2.65528	1.51292	2.61066	1.92625	1.55303	2.73733	1.65825	4.0529	7.79021	0.2034	1.87112	0.18197	2.14071
chr2:147458155-147458455	1.39242	2.50985	1.76717	1.39418	5.29296	1.76501	1.16919	1.65359	1.83711	0.5042	1.40044	1.07991	1.39027	1.89702	2.06646	2.31884	0	2.24325	1.04965	2.85914	3.23221	0.61183	1.62733	0.71642	2.01947	4.84897	1.76868	2.01037	0.46153	2.38949	1.05095	2.8411	1.58477	0.98855	3.98751	3.1352	2.6525	1.27254	1.27953	1.19509	2.31344	1.16842	3.55083	3.3718	1.16667	0.07742	0	0.72642	1.6754	0.97823	0.71412	1.01465	1.4913	2.15357	3.85622	2.67792	1.90997	1.60314	2.14692	1.68038	2.55704	3.01054	2.37199	2.02525	1.56569	2.64085	3.29487	1.3136	1.16779	3.93808	2.33939	2.24486	0.76229	1.30597	1.29887	1.11882	3.36185	2.25145	2.19945	0.64824	1.08761	1.07207	0.49795	1.99192	1.71533	1.74663	0.46928	1.0841	1.89472	4.59735	2.3666	0.76842	0.65871	0.24749	4.29566	0.71905	4.24248	4.14292	1.2153	2.72997	0.50859	0.48945	4.08119	1.27375	1.76694	4.72127	0.78754	1.28867	2.36343	1.47114	2.58208	6.02857	4.70111	2.89197	2.53469	4.34064	2.58587	2.46308	2.52704	2.14392	0.51972	1.2081	1.34591	1.72078	1.0477	5.22111	5.33572	1.20122	1.61515	1.46262	1.74177	0.65394	1.36753	1.38009	2.03974	2.6238	2.13693	0.94072	0.67226	1.15251	4.29964	1.1513	1.52551	3.96258	1.16302	1.62461	2.56466	2.13341	1.54187	0.3896	1.33722	1.18333	1.06472	0.83136	2.12357	3.19136	1.70505	1.07324	4.79322	2.58777	2.17746	1.13388	3.66631	2.04514	11.4432	0.32801	0.96852	1.55582	1.45874	0.1839	1.55186	3.57423	0.48367	0.73451	2.08388	1.10801	1.70609	2.00303	1.44154	1.50515	0.84265	1.4831	1.95563	1.41282	1.60123	2.25193	1.32495	0.33407	1.16699	1.99208	1.06138	1.44437	2.67203	0.65566	1.1205	1.84773	2.3129	2.23762	0.74517	3.76589	2.0638	2.00129	3.34114	1.03671	1.36703	1.15316	2.76273	1.64654	1.65455	2.49093	1.38948	0.59083	2.79127	1.45909	2.18986	1.75161	0.98869	1.37919	1.64842	1.46639	4.98029	3.3366	0.96926	1.12106	1.5197	1.72278
chr2:147465118-147465418	0.11875	1.73187	1.65646	0.52571	1.74516	1.44994	2.50375	1.06665	0.59235	2.24033	0.76252	0.50109	1.30103	0	1.73031	1.84608	0	0.73276	0.67707	1.99102	1.48559	0.25136	1.10396	1.06471	1.55557	0.40349	0.88902	1.21292	0.92306	0.75027	1.08982	3.48026	0.39831	1.08085	0.08828	2.27994	0.34437	0.7104	0.03625	1.60217	0.73622	0.50764	1.44952	2.73241	0.88972	0.53267	0.22789	0.8267	0.77885	1.13666	1.01571	0.97669	0.23146	1.54753	0.40021	0.79571	1.02486	1.34548	1.79086	1.27439	2.0776	0.63413	1.54081	0.34156	0.64274	2.19868	6.11314	0.49812	0.59763	1.36857	1.7915	1.42249	1.05958	0.97277	1.10569	0.52357	1.35543	1.01346	0.58195	0.91078	1.86398	1.06601	2.9738	0.57296	1.23916	0.02869	1.20114	1.27033	1.32974	1.01991	1.88839	1.63847	0.60708	0.41671	1.51265	0.5861	1.88392	0.50752	1.45614	2.67282	0	1.11932	0.4071	1.10605	1.15985	0.63775	0.43114	0.08151	5.07532	0.49079	0.60641	2.41543	0.23187	2.17578	0.54936	3.32294	1.71021	0.99063	2.35484	0.36767	0.33536	1.46326	1.00047	0	1.14221	1.69665	1.06174	0.93326	1.563	2.15022	1.4438	0.30458	0.87426	1.64504	1.03644	1.4197	1.87485	0.88225	1.41816	1.97424	1.28498	0.33147	2.49195	0.62028	1.28586	0	1.51249	2.30104	2.28409	0.63116	1.30064	2.52681	0.45258	0.61917	1.56259	0.45722	1.65844	1.91955	1.18276	0.17261	2.22603	0.55033	0.85454	1.2048	4.9306	0.82931	1.1381	1.74741	1.20663	0.11098	1.42274	1.23654	0.51303	0.36349	2.10519	1.39318	0.80293	1.26593	0.73777	1.3766	0.0976	1.57338	0.25681	0.48025	0.80104	0.15658	1.46666	2.22827	0.47848	1.41261	2.33861	2.388	1.50109	1.04785	1.63098	0.93325	3.50906	1.41006	0.72357	1.44609	3.84404	0.83302	1.0641	1.89223	0.82056	0	1.66503	1.01295	1.14245	1.47215	0.77005	2.24623	1.86623	0.97437	1.40843	0.60915	1.05688	1.67321	1.84541	0.85102	0.66591	0	1.0724	0.40233	0	0.40812
chr2:147483492-147483792	0.55883	1.67323	1.94577	0.83431	8.16939	2.07048	1.4327	0.49685	1.08189	4.63143	0.55017	1.41477	1.79626	6.03153	1.533	1.59246	2.28127	3.17753	0.39149	0.84096	4.68118	0.10814	1.36229	1.76905	1.44954	8.93625	1.96252	1.09947	1.32497	1.2755	1.99831	1.13382	0.77972	1.44882	4.78292	0.5478	1.46248	2.82867	0.88074	1.70599	3.4022	0.24643	2.97045	2.76059	1.27961	0.6421	0.17133	1.90368	1.18037	1.44597	1.32589	0.78811	0.48196	0.76521	7.44004	2.22407	3.69282	2.2873	4.11827	3.42989	1.45504	1.06432	1.36473	2.47573	0.87545	0.81723	1.78537	0.93465	0.86451	5.30916	3.43422	4.9259	0.514	1.27278	2.88751	0.50176	2.5362	2.17888	1.84853	1.67571	1.78916	1.38582	0.85268	2.1822	2.65205	0.87332	1.52889	1.90837	0.77059	4.72446	2.41746	1.93494	0.86523	1.31992	6.26949	0.98496	1.4596	8.06853	2.35683	2.05067	0.56535	0.46583	18.0522	1.68578	4.17814	4.88071	0.67674	1.93855	2.46635	2.04651	9.18424	3.15043	8.23686	2.48017	2.39011	1.61078	1.81108	0.20352	1.39547	1.43286	0.14709	0.52073	2.1371	1.07015	1.59877	3.23795	3.33521	1.85727	0.81672	2.27757	2.21592	2.05587	2.50335	1.80371	0.74005	2.57684	1.69468	0.70147	0.54171	1.99113	2.10823	2.3689	1.7015	7.06725	1.38981	1.61869	0.50699	1.6997	2.85466	1.74379	0	1.4142	0.82614	1.77833	0.93366	3.26041	5.04587	0.4919	3.93154	1.96171	1.09029	5.75816	2.01865	1.81618	6.01292	0.9828	1.14625	0.88857	0.93069	0.63415	1.4062	4.32521	0.49771	0.68785	4.26009	1.43496	0.2035	2.61033	0.69715	1.47629	0.55397	2.64525	1.83364	0.6291	1.71456	0.66161	2.50772	2.19272	0.36041	0.90764	0.81803	0.69411	2.36089	0.43241	2.20609	0.92401	1.67192	0.71148	1.04935	3.1884	2.42034	3.18987	2.45899	0.58713	1.51837	0	2.02963	1.07023	1.1457	1.20051	4.20166	1.82919	0.91588	1.91524	1.44337	1.61706	1.66676	2.03088	1.57863	1.66542	6.03375	4.9186	0.99982	2.33567	0.30194	3.14035
chr2:147486421-147486721	0.86036	1.69665	1.28046	1.05363	1.78935	2.17275	1.14988	0.88534	0.29581	1.4253	0.84149	1.4351	2.5831	0.65445	2.88055	1.2953	1.7416	1.7886	1.43452	0.25975	2.07425	0.1705	0.92442	0.7934	1.2465	3.17623	1.41842	1.28529	0.68356	2.11614	3.14674	0.56681	1.11468	1.53839	0.88982	2.07796	0.3836	0.62763	1.17503	2.94925	0.88488	1.00361	5.74978	1.2259	0.83025	0.83411	1.52868	1.32901	0.67887	2.11321	1.32274	2.70295	1.56455	1.39432	2.28166	0.76035	0.52344	2.02071	1.46204	0.88901	1.16402	3.15869	2.28772	2.22332	1.10976	1.35439	0.68754	0.28254	1.21185	2.19922	0.20939	1.00911	0.45846	1.04555	0	0.67316	2.80587	1.22862	6.88921	0	2.19741	1.86069	3.44099	1.56193	2.86727	1.27847	0.3054	0.01299	1.24823	1.17492	1.52211	1.38315	1.04682	0.44209	3.97791	0.85131	2.30275	0.83106	1.24314	2.16594	0.90819	1.22953	0	0.85592	2.57798	1.31715	0.6367	1.73106	1.09972	1.28664	1.53628	1.21028	1.43054	1.33132	2.7213	1.72351	0.52727	1.25126	1.80695	0.79532	0.10198	0.65612	0.65934	1.50989	1.2976	0.3452	3.55055	0.01386	1.78015	2.46965	1.19739	1.04137	1.48099	0.76016	0.61119	1.49091	2.76001	1.7526	0.61581	1.09535	1.95147	0.93474	2.18516	2.37166	0.89553	0.66524	1.12429	1.46478	2.66961	2.26395	2.97113	2.21594	0.77872	0	2.06306	2.07286	1.46948	1.2726	2.8325	1.60417	3.34682	1.41175	1.57347	7.45639	5.15863	1.11895	0.43861	2.04305	1.49512	0.49147	0.1494	2.88484	0.41859	1.10478	3.15778	0.17619	1.92069	0.79618	1.97242	2.00604	0.98149	1.21545	0.98102	1.58408	2.37655	0.87337	1.53987	1.75953	0.62885	2.68062	1.41337	2.05182	0.73566	0.99555	2.18802	0.77386	1.20799	1.03322	0.0108	4.12692	0.91064	1.41962	1.89772	1.06019	2.44317	0	1.50672	1.88407	0.45676	2.60626	0.97582	0.99325	1.80427	1.70978	1.76996	1.05976	1.39023	1.07732	1.81944	1.52531	2.50997	1.88959	0.69997	2.29777	1.29175	1.30276
chr2:147526106-147526406	1.14487	1.99384	1.41102	1.61901	6.48413	2.09339	2.60905	0.11138	1.13866	1.82572	0.40275	2.09286	0.61773	1.15855	2.03235	0.92867	0	2.06173	1.18772	2.22301	1.53414	0.65763	0.84099	0.43928	1.72787	5.40792	0.6163	0.74336	0.52835	2.12121	1.2272	2.07523	0.70371	1.47919	1.74853	1.23637	1.75017	0.9177	0	1.34344	1.7103	0.89633	1.16151	3.86873	1.13783	0.49964	0.66536	0.74037	0.40636	1.00505	1.40223	1.3574	0	0.95345	1.54102	2.13959	2.54185	0.91933	5.04524	2.13278	0.11926	0.65828	2.29711	1.95453	2.4696	1.74135	2.33938	1.16229	0.53824	1.20594	4.10699	1.59191	0.44866	1.02256	0.69646	0.91314	1.75941	2.00424	0.69321	1.02747	1.6598	1.46214	1.44413	1.99085	1.739	2.89074	1.32962	2.24761	0.89032	4.20675	1.83047	2.5555	0.51806	3.58324	1.87434	1.92188	1.3915	3.51474	1.0914	2.68657	1.0376	0.51307	4.97681	0.76081	0.71383	5.68385	1.02914	1.88816	2.07859	1.99155	4.53875	1.91832	8.59319	2.11276	0.99498	3.22567	3.87384	1.47367	2.14162	1.04376	1.8494	1.64812	1.19684	0.14488	1.81985	1.26342	2.40895	0.91477	1.53652	2.05668	2.80839	0.26202	1.58848	1.82437	0.64616	2.9294	0.90848	0.98943	1.59909	2.20117	2.52846	1.41714	1.18417	6.88159	1.96114	0.36717	1.31521	1.03192	1.22223	1.51556	1.20165	1.76617	1.8491	0.40222	1.36019	1.23666	3.25326	0.80866	0.79783	1.7028	0.68057	3.1007	0.5117	1.5356	1.61244	1.3467	0.2511	0.73497	0.24459	0.94489	0.54903	2.5917	2.58869	0.58626	3.42909	1.08439	1.35857	1.42842	1.12035	1.39837	1.06121	1.70798	0.43401	2.47942	1.35665	0.33771	1.21452	2.59363	0.81279	0.57352	1.42202	1.49111	1.96924	2.9565	1.62782	0.68492	0.67908	4.19386	1.37693	2.14433	2.8335	1.23919	0.39587	0.69226	1.22243	0.69189	6.37023	2.14816	1.97026	1.58406	1.17734	1.52737	1.77721	1.9701	1.23291	1.6632	1.53607	1.42498	1.15083	1.37962	4.35837	0.64878	0.72193	1.51732	0.33594	1.21666
chr2:147593836-147594136	1.4285	1.53486	0.88777	0.7296	0.53332	1.61703	0.60834	0.16564	2.14298	1.39882	0.17988	1.84411	2.52788	0.4422	2.42098	2.1563	0	2.91106	1.0714	1.97529	1.80844	0.40334	0.88032	1.38144	1.26879	4.51407	0.70988	1.26134	0.68609	0.2228	1.96664	4.45413	0.26178	1.25209	1.96433	1.24249	1.30555	0.57725	0	1.77382	2.53289	1.34799	2.66184	3.1392	0.69567	0	0.33268	0.75781	2.12207	1.2079	0.93598	1.37638	1.24519	1.73252	3.47356	1.69752	0.02508	1.89556	0.91129	0.33413	1.30476	2.7465	2.46231	1.44041	2.01845	0.97284	4.84762	0.70434	1.33252	1.4111	0.20296	2.84744	1.31766	0.76597	0	0.83626	2.39689	2.37002	1.00273	1.15387	1.65221	0.40581	1.54253	0.62241	2.14833	1.10501	0.85103	0.99172	0.7897	1.95922	1.04797	0.40121	0.95068	0.3046	2.4623	2.08477	0.79838	1.0595	1.41993	3.11908	1.10118	0.36217	0.76738	0.81944	0.68047	1.65387	0.83025	1.51468	5.93715	0.45509	1.2051	2.0837	1.08599	3.17622	2.06301	0.97084	1.12036	1.27723	0	0.57542	1.11004	0.76287	0.3956	0.72613	1.03487	0.15534	2.97064	0.66298	1.6879	1.94512	1.61601	0.29338	1.46904	2.51146	0.72256	0.65384	1.42141	1.07278	1.5532	2.02022	3.11063	1.88495	2.81678	0.6749	2.11597	0.13226	3.6253	2.46032	2.90763	0.4422	1.37786	1.76869	2.56604	2.70471	1.51784	0.61372	1.03298	1.18131	0.77204	1.50965	2.16937	0.82685	0.5117	2.17514	10.44	0.79713	0.08479	1.57565	1.67574	1.07488	0.38283	1.06505	0.63171	0.46735	2.93476	0.39779	1.98231	0.96016	1.18081	0.93319	0.87564	1.43796	0.75631	1.50031	1.97447	0.49582	0.92308	0.98218	0.86002	1.16688	5.15152	1.52115	1.6309	0.55912	1.91352	2.18759	4.36307	0.41644	1.23294	1.81542	5.08222	2.80638	2.01241	0.86784	1.00552	1.47893	0.85465	1.56891	1.67082	1.97211	0.73398	1.77248	2.50497	1.71295	1.09966	2.40442	0.29358	1.60524	1.06783	1.23314	0.86508	4.12338	0.55768	0.91692	0.15597	1.56107
chr2:147611639-147611939	1.16306	0.9686	1.66064	0.63041	1.38003	4.37515	1.50325	2.18108	1.09844	0.92675	1.00469	1.01653	2.84538	1.7931	2.16521	5.71158	1.14915	2.59798	2.11822	3.22025	1.35359	0	0.58496	3.64178	0.94888	5.532	1.10693	2.50606	1.00118	3.0142	2.70614	1.38428	1.21022	2.42766	1.38312	2.18814	0.49912	0.39659	0.8253	2.10257	2.65465	1.29669	3.37045	2.32267	1.57218	0.12491	1.55862	1.52608	0.42571	1.13918	3.96625	3.95492	1.02546	1.43345	3.13534	2.71722	1.4274	2.9958	1.4771	2.03149	1.34769	2.58219	1.01455	2.31419	0.91503	1.52487	2.22707	2.45313	1.42	0.81313	0.66366	1.77088	0.76228	2.03364	0.63037	0.72926	3.72418	3.18387	2.9326	0.76817	1.55496	1.95032	2.53179	3.55816	1.42412	0.85897	1.81194	3.22345	1.18327	3.60844	0.87908	0.6841	2.22538	2.05391	2.44804	0.76778	1.26758	3.1785	0.71832	1.26376	1.24649	0.55375	0.55569	0.84419	0.60613	0.93759	0.92369	2.94192	2.09928	1.64069	0.00579	1.48253	1.5597	0.80643	0.7393	2.65617	0.87902	1.1765	0.38241	3.59676	0.86096	0.9907	1.10797	1.3663	0.53986	0.36764	1.49383	1.35253	1.34855	4.14373	1.47537	1.51615	3.30834	0.97565	0.5578	2.49532	1.20756	2.48114	7.41702	2.19632	2.19781	1.40764	3.18752	0.3355	1.53954	0.987	2.21539	1.82263	2.62685	4.5147	1.48757	3.14853	0.74855	1.55346	3.49187	1.48675	1.62443	0.71363	2.80908	3.80287	4.99875	1.10134	0	2.42004	6.30785	1.36775	0.01304	1.80687	1.74347	0.04122	1.66764	1.55695	0.33053	1.02276	1.7458	1.22789	0.37551	0.23782	1.32723	0.84681	1.07359	2.41816	1.66286	0.86325	4.63154	0.64319	2.19844	0.45768	0.82646	2.06392	2.01883	3.03229	1.29824	1.02774	2.18481	2.0871	1.47132	0.75397	1.45254	1.80072	1.21572	0.88881	1.75658	1.29392	2.36414	0.54487	0.65207	1.50391	1.2108	1.38161	0.17607	1.09568	4.03262	0.71972	1.58288	1.63792	0.35419	1.35273	1.72196	2.43284	2.26899	2.95969	0.2225	2.18753	0.41792	5.18374
chr2:147622649-147622949	1.39358	1.35178	0.57235	1.56721	3.69731	1.77169	1.23428	3.51574	0.27926	0.8887	1.1837	1.61808	0.69365	0.56601	2.83545	1.17847	4.25442	2.81448	1.33807	0.63235	2.55409	0.57287	2.26982	0.65191	1.03504	3.85839	2.21118	0.67937	0.86858	0.1978	0.88284	0.34358	1.0809	0.44084	0.4684	0.85689	2.05313	1.50646	0.30069	1.06876	2.16336	1.5027	1.3518	2.3617	1.56737	0.65449	0.32769	1.66387	2.20915	1.73181	1.60503	0.90909	1.42684	1.25742	2.5285	1.39103	3.49624	1.58607	1.08404	1.09816	0.91357	1.1512	1.77411	3.4366	1.19366	1.4491	2.34563	0.49813	1.15694	1.55121	1.74815	0.94255	1.46141	1.7898	0.88964	0.6929	0.86753	1.35655	2.08249	1.31593	2.06431	1.50696	1.17958	0.79118	1.94033	0.95921	1.12664	0.46916	1.06227	1.89722	3.36777	0.87722	0.35606	2.03065	0.47927	1.23834	3.36853	1.39908	0.74477	1.94946	0.93544	1.10488	2.00904	0.90802	0.92254	5.13414	0.84894	1.94004	1.69881	1.76985	3.06103	1.39097	5.95142	2.50237	2.7804	2.3071	0.94272	0.99894	0.43608	1.97544	0	0.51292	1.87337	0.18172	0.72409	2.58208	7.06546	1.48882	1.05238	0.95659	1.40647	1.11528	1.0988	1.33581	1.47458	1.64503	2.11879	1.666	1.36705	1.69538	0.86377	2.24073	2.49125	0.97918	0.60841	1.57329	1.48724	1.54094	2.47113	0.87271	1.01613	3.39879	0.53591	2.98341	2.87183	5.24121	1.07455	1.19621	3.05769	1.20552	0.24782	1.43005	0.47844	1.32203	2.15795	1.18703	0.72883	1.62188	1.07596	0.55171	0.97481	4.5566	0.69425	0.34167	2.46457	1.43314	0.42422	2.65298	1.1997	2.44199	2.26539	1.44452	1.03752	0.14891	1.02431	2.22276	1.94239	0.44265	0.88736	1.56021	1.16694	1.95068	1.5038	1.08606	2.56847	0.51825	1.07128	1.56136	1.72252	3.73098	0.96751	2.18669	1.41474	0.89244	2.58442	0	0.73563	2.15981	1.41911	1.39588	1.80172	1.75419	1.78568	0.82978	1.72629	0.89287	0.60989	1.45646	1.31836	1.31912	2.5769	2.56629	1.27198	2.04196	2.44352	1.33916
chr2:147655518-147655818	2.02342	1.18255	0.99638	1.7678	8.07601	1.63637	2.9512	3.60007	0.17678	4.14716	1.28723	1.58339	1.75658	4.37003	1.99414	3.19698	2.92605	6.90182	0.64492	2.88536	1.4051	0.99179	1.11238	1.75805	2.21466	5.15501	1.22591	1.54164	1.30852	1.5028	1.31144	3.03726	1.22869	0.86833	3.70794	2.51235	1.30773	1.05589	0	1.54222	1.52199	0.74086	4.06874	2.21573	1.51991	0.6132	1.54531	1.53132	2.3704	1.52476	2.79408	2.26531	2.38931	3.02779	0.99079	3.99036	9.65127	1.05473	1.25325	4.24455	1.6387	2.82261	2.15606	1.98011	1.71291	2.20816	3.60681	1.41671	0.8626	2.76967	1.66879	2.80696	0.32234	2.19577	1.22007	1.51773	2.53206	1.9733	0.95281	0.11668	2.06047	1.45366	3.43695	1.80595	2.21795	1.5189	0.59218	1.76113	3.09127	8.06941	3.09712	0.89762	0.83852	1.22474	5.62071	0.94528	2.81231	3.99227	2.52248	3.75133	2.43622	1.83184	9.45088	1.03309	2.10622	1.28146	1.59376	1.74144	2.14287	2.61309	2.27501	3.24108	6.28913	1.07142	2.05425	2.50866	2.0553	2.34885	4.91849	2.06182	0.38635	2.28471	0.69947	1.20028	1.01885	2.86169	3.34758	0.95636	0.93225	0.6607	1.24718	0.96747	1.55265	1.39485	4.08501	2.1672	5.16535	0.76751	0.5826	2.03059	2.22233	1.24411	2.73778	5.42648	2.11451	0.78368	1.21551	1.71389	3.15584	3.32863	2.15214	1.29119	1.89651	6.98327	2.12717	8.34514	1.96834	1.69929	1.55006	3.88507	1.56849	2.09764	0.65241	3.86859	8.66904	0.72286	0.83155	1.03887	1.01598	2.86001	1.50144	3.44207	0.58705	1.13639	6.54868	0.62848	1.13875	7.46603	0.62913	5.58386	1.26466	1.22374	4.37993	0.96236	3.36011	2.04469	1.00626	1.60021	1.66659	1.20688	1.56275	2.12873	0.61126	3.2964	0.70794	1.38601	2.09999	0.91787	7.79904	2.73508	2.88665	5.60258	5.56281	1.8229	4.36509	0.49009	2.47532	2.40528	2.02017	2.17515	0.90722	0.50486	1.00577	1.73168	1.7199	1.37208	1.56638	1.05371	1.93012	0.89241	1.6104	8.56887	1.39038	2.66465	0.26795	2.31711
chr2:147763927-147764227	1.22592	2.0958	1.68153	0.2083	4.24788	2.38481	1.74206	0.59118	3.59115	2.26604	1.20125	1.83334	2.20866	2.75487	2.62279	2.49155	2.98269	2.99766	1.02979	0.80837	2.22526	0.92749	1.49211	0.70385	1.44109	6.17568	2.39299	1.04518	1.79472	0.47971	0.63008	0.85208	1.04009	1.12214	3.50685	1.86986	3.31945	0.61108	0.59498	1.72501	1.76127	0.71209	1.50118	1.52885	1.45563	0.2395	1.44217	1.53655	1.99308	2.46611	1.55823	0.93874	3.27412	0.89642	3.44419	1.12383	1.5146	0.55524	0.83198	1.91788	1.91062	0.67875	1.29667	1.33311	1.59576	1.64923	1.19733	2.00053	0.39075	1.76388	4.48769	2.59651	0.85376	1.90725	0	1.17077	2.4648	1.11041	0.64757	3.39355	2.15902	0.4894	2.21089	1.28244	2.11037	0.47701	0.97767	1.1072	1.0266	3.11863	2.58434	0.28969	3.29712	0.91167	1.88325	1.25225	2.75082	3.56625	1.2682	1.19845	0.44047	0.37792	6.00677	1.24023	2.02331	3.14593	1.1426	1.82962	1.45049	0.66322	0.34183	2.32441	3.35761	2.83468	1.9476	1.40536	1.7637	1.34057	0	0.44763	0.14709	0.5676	2.03104	1.18906	2.21554	3.1344	3.55162	1.37794	0.93478	0.36313	2.11977	0.43223	0.79424	0.8716	1.28589	2.438	1.38604	0.89308	0	2.31687	2.12636	0.51046	1.35274	1.26202	0.76396	0.99095	3.25621	1.29249	1.75123	6.64664	2.0485	2.55807	0.89222	1.9256	2.30992	1.59108	1.68805	1.03038	5.87417	1.26717	1.33873	1.83737	0.87756	1.6064	2.91862	1.36156	0.60492	0.76965	1.11005	2.45098	1.48837	2.60717	0.53472	1.35087	1.48869	1.573	1.22729	2.59685	1.5974	2.41443	1.66743	0.4432	2.66443	1.42771	1.40949	1.67935	2.16908	2.09797	1.64049	2.1224	1.34285	1.52561	0	1.86641	1.44155	3.14625	2.39806	0.49536	5.00376	2.91515	0.97312	2.24763	1.83377	0.88349	2.01104	0.78703	0.76475	2.17047	1.74894	2.01341	2.06618	2.03039	1.21375	1.30381	2.67077	0.52094	0.89399	2.03374	2.32416	2.44319	3.69489	1.63329	1.97194	0.64393	0.69586	0.97445
chr2:147797869-147798169	2.27723	0.88451	1.97501	2.17512	1.10545	3.08078	2.96881	0.29701	1.8928	1.77394	2.17787	1.4961	1.13021	3.02903	5.11158	1.92518	2.68647	2.90108	0.63357	0.52478	2.70685	1.12722	1.05772	1.29029	1.26759	0.40349	1.78873	0.83005	1.16154	0.83211	1.05868	2.7624	1.25402	1.87267	0	2.08101	1.76543	0.61396	0.46276	1.78485	3.07372	1.14354	7.52898	2.76343	0.75335	0.43564	1.20431	2.62487	1.98017	3.41165	0.41276	3.20828	2.56949	1.158	2.98308	0.6464	0.23054	0.51769	1.34138	6.31276	1.50035	5.41635	1.6363	2.27417	0.53034	0.40321	1.1768	1.19711	1.47809	2.44942	0.46714	5.87206	0.93435	1.94555	2.57995	1.93223	1.78567	0.95571	5.70402	2.16189	1.21069	1.25014	3.33294	0.674	1.96539	0.60433	0.50466	0.73332	0.99604	1.62132	1.4224	0.22577	0.63557	0.57747	11.3248	1.86963	1.52582	0.98788	1.0566	0.61964	1.2919	1.32139	0.4071	1.77046	1.40288	2.46415	0.45547	2.2861	0.7844	0.93609	0.82465	3.30195	2.47269	1.22182	2.47964	1.25696	1.19467	2.54926	0.67313	1.66131	0.54717	1.19248	1.38317	3.31143	0.25311	1.45673	3.23692	1.8746	2.25892	0.90447	0.60142	0.97195	2.04831	1.65532	1.48747	2.80925	4.70788	2.74852	0.45994	1.89711	1.62623	2.96114	2.16439	2.58645	0.90279	2.15759	3.7078	2.86461	1.76083	6.80852	0.83525	2.67765	0.99423	1.34602	1.41681	1.41617	1.15392	2.58062	2.46468	0.70277	4.24719	1.20572	1.43787	9.77691	8.97297	0.88749	0.69133	1.69786	2.6618	1.75976	1.69752	2.67506	0.38158	2.44588	1.81541	0.17256	0.54648	1.81247	1.09768	3.1678	1.23855	1.13428	2.09687	1.05357	2.16621	0.72148	1.86522	0.902	0.91842	2.23212	1.68882	2.86916	0.76002	0.64561	2.18159	1.51884	1.95655	0.24282	0.82256	3.256	0.68145	2.15367	1.20634	0.82422	3.27045	0.57658	0.34566	1.67079	1.06433	0.88717	1.08117	2.14563	0.70114	1.48477	2.19696	0.57935	1.70085	0.91279	2.71213	1.22518	3.80853	4.13779	0.46505	0.72177	0	1.73468
chr2:147804819-147805119	0.79051	1.59659	0.63919	1.75457	0.1265	8.20091	1.1664	0	1.24118	1.39345	0.15004	0.66493	2.04991	0	0.70423	0.27176	0	1.30399	1.15462	1.09195	0.56191	0.67906	1.44321	2.63629	1.35675	0.9667	0.54946	2.65451	1.33114	0.4979	1.86977	0	0.8529	2.08762	0.26485	2.21567	0.25283	0.99615	1.10679	5.25198	0.93302	0.61725	0.96175	2.11908	0.83385	0.6452	0.29442	1.60369	0.45473	0.74268	1.30344	2.46692	0.57865	1.68607	1.2811	1.02363	0.51841	2.40415	0.90072	0.43436	0.85394	1.27981	2.32533	3.89923	0.62532	1.7603	0.94304	0.30128	1.48831	0	0.58138	0.15739	1.20659	0.20809	1.80978	0.28568	2.26092	1.27611	1.09687	0	1.17101	0.7341	3.39712	1.8296	2.71222	1.43281	0.37244	0.46194	0.62539	0.47741	1.49565	0.46105	2.18087	0.51401	1.43426	1.17638	0.87122	0	1.62715	1.20555	1.10345	0.21783	0	0.04169	0.19061	0.62705	1.41756	3.00268	1.20234	1.25444	1.03901	0.94263	0.73547	1.12155	0.43978	0.99447	1.24705	0.60642	1.11592	0.3691	0	0.24605	1.81747	0.49582	1.71572	0.97864	0	0.08894	2.69836	1.95268	2.40249	0.28666	2.16177	1.03986	0.12242	3.18635	0.67372	4.59097	1.62002	2.69614	1.89815	1.37007	1.80575	0.31307	0.86063	1.06399	2.01524	1.92359	3.16117	1.59153	1.07913	2.09352	0.35057	0	1.46918	0.37897	1.60805	0.27949	1.48423	1.86171	2.19365	1.24842	0	1.49497	0.78371	1.97673	0.42393	1.79036	1.45373	0.40903	0.83849	2.13396	0.60491	0.42445	1.04407	0.43049	0.96313	1.19945	1.14964	0.35821	0	0.57206	0.67542	0.57146	1.54072	0.58179	3.76227	1.00055	0.99175	3.92341	1.6815	4.01495	3.45926	1.60094	1.17829	0.41234	1.76829	0.69083	1.01515	1.51775	0.59695	1.76273	0.72005	1.1217	1.97236	0	0.49253	1.11581	1.40826	4.16565	0.2192	1.73773	1.79416	1.16086	1.41753	1.86987	0.61557	0.55512	0.76921	3.69146	1.39659	0.41193	1.21468	0.5762	0.49191	1.84878
chr2:147843861-147844161	8.15484	4.74248	3.27506	5.58009	1.13996	4.62719	7.69141	2.34256	5.14059	5.04804	4.04136	7.25489	7.14851	7.21099	8.94633	11.6078	1.01666	6.19057	3.0128	6.90112	3.39028	1.57538	7.76766	6.99673	4.84326	12.3504	6.07513	7.06826	6.49602	8.71623	6.21252	9.80692	9.72263	6.19244	10.4867	9.46772	3.05273	0.63915	7.17283	4.00317	1.40449	4.64479	6.20491	5.5923	12.2523	6.76096	10.2537	2.48058	3.16699	0.45181	7.87236	7.26206	5.73698	7.31893	0.58074	2.69483	4.51586	10.4135	4.59294	6.73219	7.31193	7.40174	6.304	7.56395	9.41958	5.46491	5.89565	8.16035	7.91883	3.34994	5.02122	4.57489	4.5422	6.88162	7.24057	6.11898	8.59472	7.03379	11.5229	7.30318	7.78088	5.41727	9.41816	11.6102	5.13464	4.18721	6.42223	8.17766	6.44604	5.58668	0.93657	4.08327	6.10091	5.17941	6.23635	5.57812	4.91158	9.95841	7.45699	8.02166	4.55912	7.93949	11.7136	2.10918	0.64997	1.6531	7.53485	8.95903	5.92855	8.71371	3.84544	5.1803	0.49726	7.66896	1.16884	6.60997	7.60326	7.98751	8.48044	15.3392	5.52072	7.74769	3.73736	4.08571	8.88607	2.22307	2.82302	9.14806	3.6571	6.73959	4.08162	5.94644	9.47293	5.55529	9.97697	3.79372	5.71293	6.76467	8.21571	8.77006	6.92949	4.6172	6.16266	6.19649	7.68685	3.96381	4.04808	6.10208	7.11483	11.0536	7.22842	6.78845	2.74567	10.7374	7.61387	6.50299	0.87993	5.17352	3.14186	11.3501	7.19202	0.74552	0.88524	2.9569	7.45394	10.7454	6.91014	7.03727	4.73468	7.75661	7.50063	5.42337	6.6175	6.60753	4.24162	2.88626	7.38112	9.11089	8.56506	4.20455	8.44587	11.1366	3.36762	6.36545	7.99118	7.92961	4.94427	7.26711	8.50729	4.35198	9.92137	3.17949	5.27897	5.40468	6.36978	6.29449	6.1596	6.38371	7.68071	3.46971	5.75449	1.94231	5.01523	6.56185	1.61953	12.4379	6.78653	7.14644	6.94765	6.65844	10.2257	8.88926	6.36142	7.29884	3.66602	7.35158	5.45484	2.55523	7.56486	6.30616	1.02961	8.24422	4.98095	8.05044	1.4501	9.81731
chr2:147856022-147856322	4.65372	1.30852	0.98908	6.90341	0.6397	3.23295	4.31399	1.2766	0.69506	1.13052	1.31093	1.20169	3.13672	0	1.14872	4.86682	0	0.88098	0.66453	5.35912	2.00407	1.10384	3.80796	1.18096	1.32302	5.44155	1.12298	2.8951	2.75376	7.78795	5.5013	3.40772	2.25329	3.55708	0.49047	5.3896	0.44245	0.83205	3.00468	3.30318	1.81649	3.00464	5.80231	2.39546	0.90834	1.21194	0.41585	0.71159	1.19165	1.03691	1.90836	4.47276	0.29299	2.17119	3.26258	1.22206	0.23531	2.07646	4.95761	2.9225	1.62201	3.64415	4.7051	3.43674	1.90447	4.36695	4.02115	5.77649	3.05643	1.7989	5.77064	2.53895	2.07015	3.48259	3.81782	1.16245	2.60962	2.68592	7.04754	1.29649	3.87609	1.61235	5.44181	3.84732	3.36241	0.65532	4.42836	4.82677	1.04154	2.60713	2.2338	4.22744	1.61297	8.89485	3.06156	2.07724	1.33473	3.34151	1.74708	5.43827	0.82645	2.55787	0	0.65268	0.58231	1.36137	2.00295	3.16286	3.79298	3.85236	1.05833	2.64016	0.98817	4.31145	1.08557	2.42528	3.34186	0.84006	0.50764	2.5787	2.04322	4.1865	1.02197	2.26908	1.66285	0.92858	1.84544	1.80068	3.89783	2.65554	3.34898	2.84195	2.92391	2.368	1.50588	2.78753	0.55956	1.9003	6.9263	4.46609	3.61759	3.50236	2.89294	0.19018	0.76469	0.76394	2.81123	2.88875	3.84655	1.46725	3.10934	1.93117	1.06751	1.10849	3.68445	0.53701	1.28493	3.81427	2.39085	3.33526	6.49131	2.48124	1.0234	2.50923	8.69485	2.64761	0.9408	4.37811	1.67007	2.35904	4.09827	1.60015	4.63145	0.75785	0.27842	0.76653	3.76822	1.02515	2.68732	1.01434	1.50935	1.05514	2.3447	2.15554	5.05955	2.92122	3.89705	2.04607	2.06553	3.6766	3.22668	2.6627	2.99466	1.03981	2.88268	3.1865	4.65104	4.37647	0.47338	2.23346	2.18022	0.50794	1.27581	2.31162	2.43477	2.88002	5.10493	3.20575	4.19445	3.44403	0.67317	1.81821	5.55461	4.99394	1.01921	2.13546	0.93187	0.45854	3.93476	2.0562	2.20667	1.70743	1.02847	3.0872	1.3182	8.57462
chr2:147910986-147911286	14.8597	14.9693	15.4817	15.8605	17.038	20.3289	16.305	10.2481	19.0478	11.2724	16.301	14.1873	13.9406	13.6577	13.5665	16.5269	12.5379	14.0813	18.7274	15.5089	13.3192	14.4434	12.9733	15.8734	15.7564	14.4559	16.4795	15.4081	16.9641	15.9308	16.8511	16.3871	13.9448	16.3698	15.5575	22.0356	16.5801	12.1892	12.2563	15.9038	10.4147	14.7587	17.0796	15.5102	17.453	16.8046	15.1582	18.0882	14.892	15.2702	15.2134	16.1115	14.8451	15.8486	10.9667	14.8507	16.2322	14.0061	17.4246	12.2332	10.6343	16.6524	16.8618	16.2219	14.4497	14.2613	15.9029	16.9769	18.9839	17.5239	10.2921	10.9859	13.2359	14.5054	17.3774	16.8135	14.0066	13.9542	17.3865	13.9234	13.8057	17.4849	16.12	16.9563	14.6844	17.4062	16.9745	17.1653	12.982	17.6257	13.4685	17.0114	16.2332	15.287	11.3443	15.5369	15.4006	15.1653	13.4019	16.4149	14.7451	16.6783	0.4071	15.3774	15.9834	14.6773	16.2031	16.1534	15.5527	15.0829	14.2121	13.4431	15.573	12.7912	11.8498	16.0346	16.2605	14.8022	11.9731	17.3284	17.047	15.915	16.8585	15.059	15.6161	14.2121	16.5264	15.8951	13.2883	17.7068	14.2123	16.4474	18.0865	14.1064	14.1035	12.5629	13.6471	15.8677	17.8132	13.9979	16.6245	15.0189	13.7165	15.8958	14.5985	11.4026	11.1283	17.4777	15.1769	15.157	13.782	17.9819	15.8404	12.8446	15.2385	15.6152	11.727	16.5714	12.7966	15.6021	16.8332	14.7432	14.499	15.7855	17.142	16.1896	14.2674	16.9574	15.34	15.9354	17.142	15.6011	15.9659	17.1872	13.7842	19.5735	16.8818	14.3556	15.5149	12.5677	17.9154	16.2516	14.9122	15.161	16.5734	13.6963	16.2454	16.8762	12.2033	17.6301	14.5122	14.6138	18.795	15.8265	14.4372	13.6102	16.6789	16.243	14.3318	14.8528	15.6035	13.0178	13.925	15.3322	16.2679	13.3196	17.1392	17.5824	14.6177	16.2661	9.8091	18.4309	17.5587	14.2003	14.6494	16.9	19.4907	13.8517	15.2259	18.3371	17.1495	15.5942	18.3522	16.024	15.2448	16.2031
chr2:147937775-147938075	16.7119	15.3536	15.2326	14.8303	17.0719	14.8869	17.5725	16.5119	20.4378	16.4126	15.7544	17.4151	17.1777	17.8292	15.6065	14.5261	19.1374	17.9906	15.725	19.0237	14.4729	18.4019	15.9231	17.2954	16.606	14.6703	16.0313	15.9692	16.3577	16.9914	16.3221	16.747	16.7488	17.9505	17.3059	17.4782	14.9579	16.0702	16.491	16.5634	17.4678	16.1852	14.9525	11.581	16.7655	16.6803	17.508	16.8703	17.3668	16.4539	16.0288	16.3938	15.574	16.5508	17.0234	18.9248	16.4	15.8465	16.0319	19.1095	16.8642	16.1865	17.2369	17.0039	16.1871	17.4538	16.5904	17.6277	17.1092	19.8574	15.8595	14.0339	16.409	18.098	18.9565	15.7554	15.4755	16.541	16.4828	15.742	14.732	17.6118	17.6786	17.3873	14.4575	16.8431	17.4359	18.0601	17.0892	18.1468	13.6882	16.9317	17.2576	15.5445	16.898	16.4131	15.98	15.2843	17.1884	20.0246	17.517	17.8084	20.1644	15.8431	16.8182	13.9501	16.9507	15.8761	17.3999	18.9522	17.331	14.5188	16.6404	22.6831	16.5513	16.0986	15.1702	18.1624	16.3255	17.0764	18.0273	16.3804	18.1381	18.7914	18.0424	17.0193	18.215	17.3113	13.5225	16.8019	15.295	16.0748	16.8714	16.5085	15.6891	13.8763	15.9628	15.4949	14.9887	14.5087	17.4953	15.2855	16.6389	17.5591	18.0526	15.7283	17.426	17.348	15.0151	16.3374	17.1346	14.1177	16.3659	15.777	15.1662	17.097	15.2739	16.1676	15.1996	15.6909	15.9233	16.8087	16.2455	14.4047	14.7752	15.9305	16.3485	16.9084	15.079	16.2356	16.173	15.1896	16.5274	17.0813	18.2752	19.5952	19.2477	15.7434	16.3109	16.0479	16.7113	16.2869	16.1797	15.0296	16.1592	17.0142	18.297	15.5375	16.9542	17.2035	17.6974	15.1629	17.2853	17.2853	14.4701	16.7925	17.456	15.8903	17.1096	14.9544	17.2016	16.784	17.606	16.9636	16.277	18.2651	16.6956	16.1084	16.3561	16.4027	19.3807	16.6372	15.6832	15.4924	14.5783	16.865	18.2572	17.8481	16.5772	17.7639	15.529	18.4263	16.9681	17.4323	15.9044	15.6724
chr2:147989839-147990139	12.9546	11.4929	21.4564	13.5619	16.712	9.79341	14.945	15.4097	16.5201	10.8649	21.4153	11.2661	9.96888	14.4471	16.7434	12.6413	15.0001	15.8124	17.9506	15.5609	17.8159	15.2538	15.7006	14.5332	11.0125	12.124	19.8416	10.1578	13.3578	11.0075	12.5794	15.11	15.2929	11.417	13.8657	14.552	22.1506	5.6055	15.2726	7.2293	15.8229	16.2373	14.9628	9.62802	17.8036	18.7167	15.3476	17.6382	15.9961	19.0392	13.6134	15.5872	15.8228	17.648	15.7744	14.5179	17.3521	17.1053	17.9858	11.72	14.3508	12.0085	9.39678	12.41	14.6845	6.66396	13.2748	19.2366	17.0104	16.0844	12.0894	19.8787	16.6056	14.8558	17.932	18.4584	15.3039	11.6988	15.5432	14.7632	11.2829	18.5761	13.7763	15.2011	9.90807	8.83758	14.8687	17.9947	15.616	15.1025	9.073	15.2963	14.6064	19.2133	15.9596	9.50452	17.1052	14.5832	11.7143	11.83	14.0042	20.6229	0.85084	13.5762	19.0978	23.4464	15.372	14.3914	13.3158	17.4855	17.1633	14.6815	18.583	9.90719	11.8342	10.6121	16.0199	17.8237	15.6026	17.4236	16.6742	16.247	18.5241	16.8242	15.7447	16.4036	12.4934	15.7237	9.5684	15.2929	8.16709	18.1128	17.1984	12.7409	16.2554	8.12438	13.2588	11.2113	18.6336	12.9567	13.1346	13.0416	10.1557	14.4635	16.1	12.0214	6.9081	11.0549	8.57982	16.2702	11.7624	12.1214	17.0062	16.6116	15.8487	15.3537	14.498	19.6123	15.3183	17.8711	15.4152	13.89	12.3327	16.3969	16.1776	15.6379	15.1303	15.7823	14.124	15.072	14.8198	17.1217	18.6171	17.0302	14.2605	15.8978	9.30443	14.7757	18.2837	14.1815	15.2002	16.877	16.4348	10.3951	16.3335	15.3101	11.4465	15.133	15.5432	5.87391	12.2812	12.1913	15.4889	13.7899	17.2039	15.0664	14.6332	15.5744	12.2207	15.4961	12.0865	12.6855	14.2029	13.5742	17.062	15.509	15.7956	20.7691	13.9798	10.603	8.31777	13.165	19.2739	11.9621	15.7708	9.33719	9.7473	12.3712	14.464	7.8446	19.4879	15.8408	15.2654	13.2025	18.0952	16.1253
chr2:148006304-148006604	2.84933	3.0314	2.3719	2.17117	1.7739	6.27808	0.17876	2.05913	1.40873	2.69831	2.18488	2.41097	1.02323	1.65159	2.1175	2.20264	4.97456	3.36571	1.87934	1.60695	3.09056	1.36396	1.33677	2.50274	2.48818	4.57852	1.85156	5.15582	2.18852	2.43268	3.22733	3.16439	1.29624	3.72628	1.82945	6.46646	1.83954	1.02926	6.56452	5.22996	3.08363	1.68927	11.1288	2.5226	1.8209	0.94457	2.14248	1.11884	2.43329	5.21722	2.33995	4.75154	1.85167	1.03902	9.1374	0.98236	0.57455	1.70782	2.29675	3.49942	2.67869	2.80844	2.04863	4.32284	2.40315	2.57212	2.6971	2.36743	4.62967	5.7589	3.08613	15.7615	1.94818	1.83959	2.21901	0.59629	2.83737	1.90317	3.97384	2.02251	2.54039	1.64747	4.0345	2.25636	3.33186	1.27767	1.28493	1.61822	1.7386	6.02647	2.73492	0.56713	0.72458	0.89899	15.1865	3.16022	1.91934	2.07084	2.44453	1.17359	2.23188	2.54174	0.04885	2.55081	1.26278	2.55458	1.47763	2.2283	1.98949	0.79587	1.47354	2.97304	1.43742	2.39208	6.59523	1.53261	1.88708	1.60328	1.72868	2.52302	0.36674	7.07025	2.62587	2.17846	0.6488	1.24789	2.30666	5.65845	3.63405	1.67109	3.17329	1.79609	2.04472	2.48563	0.3645	2.89127	1.78158	5.42667	0	1.89413	3.89548	1.83855	2.45394	2.52111	1.96399	5.00806	1.33642	2.30687	3.0491	1.93828	2.28627	2.0527	0.85056	0.87887	3.97301	0.65208	0.72372	3.34585	5.98111	1.11237	6.06974	2.00207	3.64329	10.8504	13.5693	2.71321	1.06798	3.97168	1.33098	3.06611	6.87476	2.02308	1.50506	1.42011	3.22738	1.68744	2.54335	0.85085	4.43056	1.79447	1.89974	1.46422	3.1177	1.96381	3.05418	2.63263	3.13179	1.43151	1.17071	2.54762	2.05374	4.55241	4.02659	3.7182	2.58131	4.86029	4.49627	1.65606	1.44893	9.13263	1.39017	2.00382	2.4612	1.56568	2.72566	0.72937	2.22589	1.61646	1.39644	2.20525	2.22599	0.96764	1.64799	3.23164	1.26342	1.30293	2.45469	1.84847	2.75811	3.77267	4.02724	0.42428	0.8117	1.71444	0	2.86664
chr2:148020324-148020624	8.48445	4.81718	10.022	9.61802	7.52727	8.41325	8.82199	8.33063	10.9842	10.3203	8.43514	5.27833	4.15695	10.9338	11.0261	10.0345	6.16053	8.01473	10.3214	6.70094	13.7108	15.5884	13.0632	6.17325	3.00032	15.7671	8.39637	6.45287	7.96147	9.44474	6.18619	7.62077	12.3669	7.0488	15.8363	7.44138	10.0627	12.7362	11.0468	5.83747	16.5011	13.361	13.2706	6.70942	11.686	9.05034	15.0149	5.67715	13.3529	7.35396	10.4787	9.50774	11.5137	8.98418	14.6631	8.22681	7.88437	10.4684	6.60888	14.1164	13.2934	12.0113	9.37817	5.13329	7.03985	3.70677	8.52026	9.43424	12.9486	15.3118	8.22824	13.2522	10.6241	12.9193	5.76187	10.8685	7.34365	8.0626	15.0935	11.2309	10.9597	6.91152	5.16538	12.5456	7.56416	3.35173	8.51378	7.92579	12.5525	12.9725	8.02475	10.9389	9.02719	10.049	16.0865	5.33849	7.07298	15.4315	11.7624	5.35848	15.0688	7.87025	16.5522	14.9618	6.79699	12.2798	6.19228	9.30197	9.51461	8.38372	14.1292	15.685	5.89848	6.31966	12.9201	5.24527	11.3151	9.81937	10.7082	14.0952	7.73014	9.47909	4.07751	8.47222	9.13202	15.3298	12.8497	14.451	6.81907	7.5358	5.62804	7.8783	11.2778	4.80366	12.8497	6.86971	8.42276	8.26853	9.70228	7.35595	6.71755	9.98008	5.42112	14.8769	4.84164	16.2631	5.26109	6.98456	5.26791	8.87498	5.43338	5.31366	10.8367	9.90087	9.80023	8.69606	12.776	10.0275	14.931	11.731	9.7903	15.0633	18.209	10.0844	14.2684	9.75527	13.9109	6.49706	10.4993	15.7866	8.78251	11.4095	8.7037	11.0156	10.7972	2.28322	4.30848	10.6275	8.82623	6.65671	12.2813	9.17462	9.59729	7.64476	10.8104	11.2736	6.06245	8.53557	13.5401	6.39443	9.48284	7.14374	6.80618	5.09712	6.30699	12.0334	7.3021	8.95925	6.45797	11.7036	9.97787	7.91251	10.8186	4.15999	5.08903	16.1653	13.0725	11.4289	8.40137	7.58742	13.3333	7.90081	7.06434	6.17611	7.89759	10.8645	7.13373	16.7995	6.54946	8.78317	10.7057	10.5592	8.3748	6.5431	6.78336	10.1168
chr2:148048845-148049145	2.06533	0.94863	1.88997	1.417	4.222	1.29823	0.95273	2.00772	3.14639	3.33463	0.65334	1.4626	2.05163	0.6036	4.23682	2.30106	1.13383	1.5388	1.33874	2.14804	1.94186	0.23967	1.41636	1.00901	1.32061	2.05109	1.01736	1.76493	0.9584	1.67105	1.23269	1.29874	2.46688	1.34196	0	3.84684	1.29683	0.28287	2.61035	1.14359	0.51253	2.01094	1.18519	0.70202	1.77343	0.3035	0.86663	1.09139	1.07877	3.44401	0.93945	1.00752	2.89031	2.32659	1.35506	4.44814	4.96612	1.09228	1.64985	3.46823	1.02568	1.00001	0.77475	1.78149	1.37413	1.28132	1.04453	0.51419	1.34848	2.35434	0.74097	1.58381	1.95907	5.61834	0.50836	1.71304	2.09218	0.73725	0.03709	0	2.26523	1.02604	5.53055	1.04487	0.74883	0.72039	0.65178	1.77268	2.34488	3.48754	1.01591	0.53721	0	0.20518	0.79285	1.31878	0.77852	1.35834	1.63571	2.08441	1.87087	1.43687	1.06457	0.84549	1.64902	0.91975	2.04893	1.19604	1.15633	1.73574	0.35149	1.42588	2.32143	2.16862	1.33102	3.0816	0.98305	2.35716	1.14052	2.55586	0.59816	0.72903	1.08217	1.04773	0.95798	0.20021	2.13725	2.06633	1.7197	0.88598	1.30515	0.42551	1.31139	1.40592	1.65315	1.73737	1.47929	0.96777	1.33384	0.5503	1.60277	2.24294	1.31238	0.44668	1.61442	0.31189	2.19936	1.82404	1.84241	5.04926	1.14619	1.43619	0.56106	2.12563	1.5568	3.05382	1.08778	2.20196	1.50032	0.65071	0.62764	0.22908	0.80337	1.32319	0.93972	1.59798	1.63866	1.40329	1.71917	3.96026	2.75416	1.84642	0.90737	0.65775	1.95604	1.12981	0.21065	5.64926	1.847	2.14061	0.65295	0.77068	1.58325	1.13175	1.60208	0.89954	0.84634	1.23941	2.47565	1.35624	1.22411	1.72363	0.75731	0.97142	2.79803	1.03027	0.42134	0.46258	0.93236	1.14015	1.22798	1.16318	1.52281	1.89336	4.19357	0	0.70651	1.33702	1.34317	0.71457	1.47433	1.65724	3.08205	1.41074	1.95678	1.06494	0.66292	0.94069	2.42025	1.0373	2.30025	1.6477	0.88332	1.16453	1.18577	1.61427
chr2:148096179-148096479	2.32612	1.42066	2.46798	1.39087	1.13133	0.37358	1.52086	1.58468	2.46374	1.91938	0.86255	1.80538	1.00252	1.49462	2.73912	1.84136	0.18745	0.01832	3.14651	0.66169	3.58947	1.67475	1.77884	0.92836	2.53698	5.07728	1.95049	1.44485	0.92522	1.83701	2.2358	0.68716	4.74726	0.69102	1.48367	2.89508	0.83695	0.61252	3.54855	1.6558	2.89675	5.8968	2.72856	1.95028	5.9044	2.46517	3.34346	2.89259	1.86085	2.4309	1.19077	1.39535	3.7908	2.58574	3.88899	1.88811	4.20099	1.3815	1.59345	3.3524	2.63337	1.12285	2.42344	0.44537	1.00685	1.69806	0.55305	0.98018	7.55559	2.39687	0.48969	2.24305	3.43463	3.96131	1.35225	2.74979	1.89396	1.4315	1.73873	3.31576	2.92177	1.68018	1.40532	1.78016	1.42198	0.53081	0.31471	1.22413	3.25175	3.34493	2.2547	0.57121	2.9553	0.28979	3.66138	1.60656	2.50204	4.57759	0.47331	1.15583	1.03987	0.83456	3.51735	3.91872	2.90774	6.28245	1.26054	1.49912	1.4388	1.93282	1.01584	2.29741	2.15477	1.93657	1.29304	1.8235	1.26333	1.36653	1.86509	7.27206	1.40421	1.20419	1.78451	4.41094	1.16944	5.59565	2.07495	4.91231	1.42876	0.40012	1.92169	2.46795	0.84918	1.32179	2.59754	1.58288	2.36848	0.90391	1.35428	1.03533	1.26793	2.09489	1.09972	4.30978	0.54808	1.31864	2.42547	0.97478	1.77042	4.4525	2.06229	2.41576	0	2.59249	3.11669	2.59605	1.26855	1.66389	1.4573	2.02884	1.30449	2.30096	0	4.6741	3.12855	0.34039	5.62404	1.72263	1.15746	5.00343	1.7162	4.33805	0.46326	4.68404	1.6975	0.90094	1.96592	1.63669	2.833	2.50055	2.31625	0.92581	3.78156	1.50776	1.86966	2.85214	2.29131	1.39809	3.29493	2.74459	1.81197	2.17939	1.78238	0.75019	0.55383	2.01696	0.58271	0.4043	0.46438	2.89494	0.95949	1.83874	2.32777	1.44267	1.34013	3.85156	0.47607	1.26619	1.1674	0.97237	2.16023	0.90179	2.14155	1.20679	3.79231	1.41142	0.90157	3.32496	2.17692	2.24259	5.66087	1.83719	0.44309	1.07153	3.62359	1.19985
chr2:148161956-148162256	2.39714	1.73252	0.7499	1.82464	1.09396	1.09548	0.6008	0.11401	3.72146	1.38789	1.6526	2.42173	1.76802	1.25583	0.93788	2.63125	2.01208	1.89353	2.03803	0.83444	1.24074	1.88519	1.06539	0.68087	1.31157	3.34283	1.38901	0.86031	1.3307	0.94579	0.56597	0	2.29974	1.11607	2.47932	0.7865	1.58671	1.07892	0.58645	1.74393	1.10433	2.14638	2.93005	1.31402	1.1102	0.87643	0.58552	0.84851	2.72838	3.31273	0.94985	1.38586	1.12067	1.04769	3.1821	0.78589	0.74297	1.92832	0.08637	2.30102	0.7466	1.12652	0.52409	0.49414	2.26225	1.63446	0.68875	0.97348	1.40084	3.1975	0.58311	3.334	1.58446	1.70554	1.11841	1.82315	2.29606	1.88772	2.00831	1.54281	1.12494	1.27437	2.21531	1.30072	1.05842	0.69393	0.64433	1.4219	0.84064	2.71253	1.82211	0.75482	1.92077	2.10679	5.48226	1.27568	1.55798	0.93108	1.59395	0.89307	2.5838	1.09569	0.6534	0.71522	2.39595	3.52932	0.84797	1.13082	0.74058	1.10094	2.86983	3.42358	1.02654	1.04994	1.58233	0.45452	0.98518	0.54412	1.66829	0.46477	1.50816	0.16013	0.86574	0.71119	0.75613	0.94412	1.14122	2.68311	1.28818	0.82714	1.12105	0.06047	1.39381	0.87548	0.16292	1.95145	2.555	0.9086	0.76402	0.79355	0.73473	0.93253	1.76805	5.73954	2.01347	2.08653	2.60951	1.92965	2.72594	0.53765	1.53122	1.82463	0.49137	0.66509	0.21372	1.96238	1.5394	1.29869	1.26286	1.65623	1.31631	0.73265	1.45322	3.30565	5.42922	1.62644	1.41202	2.56123	1.35237	0.87196	0.45939	1.82064	0.63299	0.67807	2.19041	1.74375	1.27817	0.18908	1.21293	1.58781	0.52373	1.15079	1.67441	0.39648	1.27484	0.8934	1.44223	2.11635	0.84013	1.25495	1.04232	0.67436	1.69312	0.7884	0.8781	1.05915	1.74811	0.30232	1.28334	1.92934	0.60104	2.45843	2.42922	0.78592	1.35358	0	0.27475	1.18857	1.12961	1.08542	1.46089	1.35542	3.17525	1.88628	1.40148	0.5114	1.58342	1.30051	1.25553	2.50291	1.55787	0.9845	1.36938	0.97448	1.10649	0.32411
chr2:148167901-148168201	1.61827	1.49432	1.03712	1.14981	0.75901	1.06247	0.455	0.98802	2.21344	1.84109	7.52987	1.11393	0.65397	0.4422	1.2596	1.74738	1.48624	0	1.54316	1.27122	2.28889	0.70731	2.11639	1.01324	1.45857	0	1.5374	0.49554	1.44738	1.57783	0.61909	1.8313	1.76069	1.35389	0	1.52404	0.72143	0.85436	4.26722	1.68765	1.379	2.29098	9.03627	1.61726	1.04171	1.99546	2.02937	1.89322	9.2184	2.96068	2.27755	2.03343	1.2364	1.17215	3.72151	0.39688	0.16962	2.75988	0.93244	0.82195	0.47706	7.33072	1.99872	0.67859	0.80263	2.17162	0.67963	0.25308	8.69349	0	1.2371	3.10915	2.73769	0.73405	0.73458	0.40722	2.86894	1.53946	3.73136	0	0.69365	2.22042	1.57351	1.08572	1.27675	0.67315	1.61454	0.77518	2.19488	1.23071	1.45721	0.53993	1.19814	0.72342	5.82613	2.01036	2.2684	0.4075	0.76287	0.35687	5.44687	0.85687	0	2.6863	1.87272	5.08893	0.9623	1.21158	0.29945	2.07872	1.05832	4.49808	8.03815	1.66299	1.66853	0.06	1.36736	1.4496	0.89413	1.16156	0.52364	2.1272	2.5026	2.98126	0.70327	0.61618	1.34871	0.42158	1.09449	0.89775	2.14299	1.37595	1.57653	1.96439	1.74059	1.76023	0.54026	0.26846	1.94965	0.32187	0.59077	1.05849	1.63121	8.93261	0.64402	6.61292	2.63028	1.49593	1.20398	1.04413	2.20355	1.7362	0.57326	0.98339	2.04396	0.57997	2.42499	7.18928	1.59652	1.96582	2.04919	0.76586	0.59869	11.9536	8.02392	0.67583	0.98157	1.74246	0.83612	0.81171	3.12593	4.73636	0.67127	2.14334	0.33524	0.87551	1.56223	2.44913	3.66746	0	1.16569	1.76404	1.85932	0.90279	1.64043	1.79141	0.37661	0.57962	0.42504	1.5922	1.5437	3.25024	1.76448	0.79645	1.10444	2.45786	0.85613	0.72847	0.59217	2.12136	0.89134	0	3.4084	0.8018	8.9	1.28577	0.46847	1.41872	0.94209	1.3988	0	0.8524	1.71577	1.11814	1.40503	0.5412	2.54181	1.0902	3.11795	1.32868	10.5322	1.06688	1.07049	1.20294	0.60325	1.09135
chr2:148201423-148201723	9.78603	7.007	17.1087	4.03181	13.4843	5.98195	2.65458	6.52794	8.79357	13.6594	15.69	3.95315	4.51009	12.9632	13.4414	14.2411	15.7208	13.3242	16.0279	11.2711	18.6083	19.2405	8.39485	12.2519	5.86619	14.7362	15.9012	5.94544	3.43263	1.039	8.39184	11.2177	10.4386	6.42107	16.1022	1.94332	15.9584	4.09256	14.7331	5.96437	14.2096	11.8656	14.4689	2.69032	15.5313	11.8837	14.1689	10.5111	18.1801	15.2015	14.9921	12.4051	11.8102	7.30661	12.3978	15.878	14.8325	9.96487	6.63356	15.5833	13.8466	15.6995	4.47813	5.012	11.293	6.40055	14.0779	16.4535	12.6393	16.8429	7.04886	24.2264	9.27878	7.80972	2.72992	12.9252	8.83676	7.50829	14.9648	11.5038	4.14909	13.2694	5.0658	16.7047	4.81183	7.34685	6.04104	9.95467	8.9746	15.083	8.23733	4.42963	5.62882	6.06116	17.7804	6.14113	15.5068	15.4518	5.20645	8.31275	17.0845	11.6697	20.7834	13.3769	11.2606	14.1754	6.68054	6.52958	10.8774	16.1595	8.09002	9.25634	15.2755	5.78967	13.5544	9.2506	7.12804	7.00463	10.0368	17.4155	10.3012	10.543	9.18803	6.52573	5.87391	18.5349	17.6581	15.2514	1.98145	5.07883	3.96133	8.68707	14.3932	7.8936	9.1971	3.07059	12.6489	7.12988	15.9914	6.86904	13.5233	3.36331	7.72293	18.1538	8.36452	16.0706	3.36162	5.71984	6.97096	15.2233	7.25637	3.86896	9.66091	11.6659	8.27763	14.5566	2.16737	7.9003	18.1448	10.3249	11.0824	2.9333	16.5524	13.4507	14.4697	15.0636	12.469	6.71341	5.052	10.1339	4.09534	15.8665	1.88238	8.05696	15.3925	16.568	3.28741	12.7698	5.0463	9.58616	7.66151	16.0271	11.2143	13.0066	7.03211	12.4412	3.01808	4.30953	15.2356	3.93526	11.4444	2.57168	3.08563	6.08396	5.94838	5.75386	12.3512	5.99653	9.93642	13.6031	11.2859	10.4922	14.0188	10.1132	17.1826	15.9585	4.68221	7.17168	4.84606	9.09018	19.4432	1.86577	9.37642	7.88494	11.6904	4.13037	3.4055	13.089	7.27081	5.87408	10.8413	10.8238	10.2361	6.03457	14.4367	15.15
chr2:148209717-148210017	1.88954	1.40554	2.47008	1.0976	4.16307	0.90466	0.94519	1.06812	1.29083	1.02294	4.88913	0.97747	2.29493	3.31425	2.69186	1.55974	0.75354	2.38481	2.44936	0.3944	6.38249	3.04845	0.48619	1.08147	2.11405	1.30014	3.83548	1.65011	1.00037	2.95332	0.4634	0	0.78675	0.42505	0.58366	2.84305	3.01214	1.32508	1.39042	1.33246	3.57067	1.74291	4.42864	1.9217	3.0206	0.54196	1.9595	1.74149	7.01446	5.81741	2.27409	1.527	0.55521	1.07243	5.35063	1.86845	2.04495	1.44617	0.16922	1.13603	2.55466	2.56749	2.87547	1.33612	1.53086	1.86448	1.15058	1.66577	2.87511	3.04739	1.84275	4.98976	0.84811	1.19363	0	1.0565	1.92319	1.48272	2.46903	1.57199	1.79172	1.1811	0	1.44476	1.17697	0.94153	0.56984	1.01482	1.15652	0.87111	2.37937	0.31553	1.26046	1.19512	7.77351	1.00111	3.66496	1.17434	1.48677	0.60899	5.58765	1.62057	3.50107	2.05707	3.08786	3.28038	2.02891	1.00115	1.17003	1.713	3.70993	1.42773	6.00148	2.58258	2.97765	0.94357	0.85212	0.52335	1.18302	4.48131	1.81018	1.29272	4.81458	1.48533	0.61195	5.68195	13.1201	2.62074	1.06592	1.61898	1.82472	0.88909	0.95786	1.54835	0.87904	1.24033	1.56129	0.71446	0.61326	0.68379	0.68781	1.89159	1.44425	8.70635	1.5003	1.93255	1.31026	1.77988	1.63071	1.03634	1.19496	1.27656	2.51575	1.78149	2.24339	3.06401	0.90953	1.72165	5.91188	1.51649	1.51059	1.83602	3.39512	5.86792	4.95772	1.37022	0.90819	0.50044	1.18668	0	2.31939	4.09644	0.8895	1.03856	2.51287	4.26399	0.76324	3.68551	2.10373	2.15956	1.18219	1.80267	1.29176	1.68459	1.85518	1.04844	1.76062	1.09075	1.32358	0.46721	2.11104	1.38393	1.29553	0.76628	1.60208	1.53847	2.56615	0.69933	0.34918	3.36238	0.88453	0.07365	2.53728	1.73008	3.39321	0.51892	0.70651	1.41173	1.85287	1.08113	2.68632	0.53961	1.27094	1.60863	2.77264	0.78498	0.7652	2.99518	1.32999	1.08746	6.86572	1.08336	0.73053	1.74375	2.75946	1.57648
chr2:148238543-148238843	0.92789	1.14742	1.2178	0.73732	0.82801	2.08101	0.83961	2.14658	2.54028	0	1.02838	2.50605	0.68158	0.40461	3.39163	2.32648	0	0.29976	2.06986	5.3587	0.58091	0.1968	1.00881	2.03371	1.05492	1.68122	0.20454	1.04817	0.68638	2.12803	0.6777	1.86221	0.39971	1.03106	0.49047	0.98237	0	0.59165	1.24114	1.15067	0.68525	1.03237	0.77707	2.31178	0.77317	0.80933	1.66175	0.59997	0.21447	0.42667	0.47666	0.90434	1.67735	4.39368	0.80912	0.46564	0.42404	1.5747	0.5711	0.68385	0.7299	0.99371	1.62436	0.92385	0.67757	1.11625	1.30338	7.01757	2.20661	0.96826	3.68552	1.19348	1.36449	1.01235	2.90785	1.80237	2.51401	0.83813	0.58623	1.68543	1.47816	0.67474	1.3345	2.86372	1.47886	2.21986	2.10617	1.66586	1.12085	0.58901	2.33947	0.91394	2.32184	1.248	0.71268	1.69845	0.77568	1.01998	0.98978	1.3973	1.18292	8.51452	0.4071	0.60969	1.04167	1.33738	3.82848	1.85111	0.55945	1.63531	0.62959	0.14332	0.54888	1.44814	0.80212	2.03802	1.0878	2.33205	1.21473	1.0866	1.13553	0.29682	0.0086	1.42015	1.39372	0.67659	0.51874	0.20675	1.13901	1.16169	1.17944	4.62517	1.98739	1.38083	2.17597	1.55883	0	1.56207	2.09019	1.7829	1.62409	0.7889	2.21731	0.12679	0.96822	0.61786	1.03854	2.07941	2.15207	1.0792	0.64869	1.98471	0.77872	1.82425	1.85275	0.51092	1.04243	0.57575	1.96683	1.57266	1.1513	0.96986	1.0234	0.86123	1.13865	0.56443	1.95824	5.27342	1.46008	0.39951	2.52294	1.60982	0.53089	0.31984	0	0.80649	1.40635	1.83611	0.83412	0.38576	1.59457	0.90852	2.75303	1.42213	1.27484	0	1.53882	0.61804	1.00418	1.02585	0.98808	2.61763	1.31176	1.33545	1.517	2.32158	0.44824	0.76004	0.99716	0.46396	0.41841	2.7124	0.79504	0.89468	1.33172	0	1.18764	2.67793	1.3719	0.78754	0.87894	0.68778	3.68363	1.18708	0.7299	1.21483	0.94513	1.04728	0.80026	1.55396	0.77955	0.39133	0.7162	0.76726	0	3.47077
chr2:148257446-148257746	1.02452	0.6546	1.00041	0.79243	1.35421	1.00806	1.46052	1.40963	1.31424	1.27016	2.394	0.72114	1.75485	1.16585	9.90822	0.4272	3.25357	1.52068	1.14327	1.58088	1.24009	1.23341	0.35298	0.46819	1.42905	3.93079	1.21233	0.67581	1.23554	0.83893	1.24734	0	1.15351	0.38255	1.45369	2.14055	1.36875	1.23943	1.12414	1.94815	1.6527	1.18008	4.84807	1.77704	2.15251	1.43698	1.32574	1.2915	1.18047	2.14947	1.26959	1.24947	0.7035	0.73913	1.60333	1.00594	0.92333	0.77939	1.54409	1.12167	1.48897	2.56014	1.06121	2.87838	0.61544	1.08378	1.62609	1.02838	2.81502	2.1909	2.05641	3.62367	1.04215	1.58723	2.58249	1.36607	2.63022	0.86083	0.35801	1.97456	0.69109	0.71714	1.7727	0.86535	0.95234	0.39093	0.80076	0	0.58335	1.42877	2.3987	0.63514	0.44329	0.94552	5.4683	1.262	1.0765	1.14161	1.03851	1.92481	1.41691	1.08388	1.16412	2.19671	2.15673	2.58227	1.4416	1.36129	0.39585	0.69749	0.52337	1.00326	2.67467	2.1056	0.63026	1.6926	1.07577	0.85252	1.58142	2.14892	0.54521	1.6527	0.83277	2.39567	0.02563	2.97733	3.21277	2.9842	1.3763	0.47745	0.61426	0.53972	1.02355	1.13212	1.37137	1.10986	0.62907	0.93854	1.3364	1.67873	1.84057	0.64747	2.42804	6.93027	1.11951	1.55869	0.78488	2.04566	1.57632	2.56806	3.31389	1.73924	1.67812	0.7003	1.09268	0.86345	1.36807	1.43471	0.9963	0.94113	0.95019	1.55475	1.22551	2.86155	4.16763	0.74922	0.3261	1.7953	1.10938	2.4605	0.94851	1.67816	0.68404	2.26676	0.72853	0.84645	0.91589	1.12412	1.44154	1.9178	0.92788	0.72144	0.25681	2.74932	1.03794	1.1912	1.09433	0.34409	1.89325	0.75464	1.72548	1.47442	1.39579	0.34593	1.50416	0.58097	1.33351	0.64348	0.46798	1.54516	0.94995	2.13649	0.89107	1.02552	1.34517	1.53947	1.14207	1.78141	1.76087	1.01452	2.31573	0.42986	1.3954	1.19866	1.41859	0.7224	0.72732	1.92584	2.05174	2.00056	3.87397	2.18938	1.39898	0.48522	0.39992	0.82604
chr2:148259849-148260149	2.35755	1.49335	3.71816	1.21343	5.94274	1.09367	1.38007	0.44752	2.66466	9.2506	5.99307	1.54393	1.33383	4.6879	2.16066	5.70954	5.4312	4.11383	2.3603	1.07565	4.0494	7.04681	1.94247	1.86463	1.60376	4.49446	9.39266	1.58321	2.17402	1.91659	1.09898	1.92406	4.39118	2.26614	5.05665	1.61585	1.10721	1.4863	2.62729	1.58587	5.08019	3.42596	8.67679	2.33235	3.61776	1.37091	4.17683	12.994	9.9217	7.98547	2.58608	2.78063	5.56291	1.85965	4.91098	2.94316	2.38418	1.44157	3.11462	4.48459	4.9929	4.57172	1.03842	3.09956	0.83913	2.9388	1.91459	1.98045	6.05865	5.33484	0.55846	2.16472	3.60778	2.61974	0	2.08494	1.49501	2.02967	5.09353	6.08226	1.59591	3.08296	0.94278	1.24912	2.07314	2.07481	0.6164	1.26455	3.2836	9.41211	0.77594	2.27262	1.88712	2.69272	5.46875	1.24668	6.27733	7.47942	1.73177	3.77185	11.6517	2.00636	4.20853	5.7828	5.85741	3.08999	2.00621	0.91815	2.2422	0.3073	1.4523	1.88341	3.104	2.10703	4.65701	2.01437	1.0333	2.07472	3.08735	10.6546	1.02178	1.35261	7.80881	5.96779	1.07813	5.16588	4.40937	5.71222	0.84143	0.75653	1.55861	0.55092	0.96025	1.34762	6.52526	1.93032	3.09528	1.44083	0.62092	1.44166	2.91014	1.12037	0.97627	3.48098	2.22932	9.15803	1.05641	1.69765	1.83975	5.0763	1.84204	1.29379	2.75426	3.93104	1.72112	2.03777	3.16068	1.21299	4.46091	4.25768	3.39041	1.83263	3.98612	12.3115	10.1669	1.20883	2.08052	2.48898	1.37587	3.36099	1.64868	8.62933	1.34	8.13084	7.62178	5.5364	2.69576	2.00303	1.42358	3.5851	1.13957	2.35719	3.39634	0.86184	2.91782	2.15216	1.55913	1.66703	1.97729	2.18655	1.18746	2.45809	1.52752	1.17054	1.70001	1.98546	1.41643	1.21898	0.52198	10.8238	1.9735	2.67589	2.93874	1.97723	1.95555	1.00325	2.63991	2.49551	1.69794	2.06762	4.62133	0.7207	1.15375	1.7187	3.94154	1.69394	1.99822	5.27914	2.02012	1.30558	6.14286	1.15545	1.45437	2.23797	6.82467	2.21
chr2:148509480-148509780	18.01	15.7135	17.2028	15.8298	18.1726	12.5257	19.1526	21.4977	18.6337	17.5566	16.1115	18.1357	18.0483	21.3354	16.4047	17.7962	18.2428	20.7723	16.8959	19.7025	17.0143	19.3546	18.4704	17.2023	18.7611	20.2907	18.2668	17.8483	17.232	16.4424	16.5452	19.0775	19.8706	17.2619	18.7263	13.958	19.818	17.4282	19.3082	16.5323	20.8009	17.4367	17.4626	15.3639	18.1287	17.988	19.0878	16.2518	18.3453	16.7415	16.9661	17.2556	17.2703	17.1666	18.819	21.0624	17.7333	16.4837	18.8178	21.574	23.4479	17.3699	17.1668	15.0114	21.0386	20.0252	18.8691	17.3449	15.5502	19.1997	16.4288	23.0439	17.7762	20.2746	19.931	19.3054	16.8483	16.1926	16.8575	19.0671	15.5263	15.0752	13.4144	18.0675	15.6654	16.6502	17.7229	16.4967	17.9703	16.7794	14.6475	17.0788	18.5663	17.2967	19.3853	17.4845	18.1447	18.3531	19.9154	21.9292	20.0141	20.1835	20.9948	19.8416	18.7908	20.7604	18.5537	16.5666	17.184	15.5761	18.2912	20.4563	17.8287	20.0979	19.0623	21.0622	18.7389	16.9876	19.3359	17.0135	17.0627	20.1519	17.6551	16.6389	17.1786	18.2723	16.6158	20.7172	16.4321	17.1076	15.1711	22.1474	13.692	19.2284	18.3711	16.0547	19.6805	17.337	11.5592	19.3112	20.287	21.7179	14.8876	18.8724	21.1078	21.2001	16.4322	17.541	12.3891	18.5487	17.2082	15.8673	18.7883	19.5069	15.2095	18.7494	18.1616	18.4199	17.8128	17.007	15.7798	16.9867	19.6942	18.406	17.8582	20.022	19.6447	20.4543	17.6084	19.1067	17.1752	16.8136	18.1833	17.6263	19.7822	16.4717	16.7152	19.7014	18.8084	18.3393	18.3112	16.3693	17.6093	20.1165	18.6114	18.4957	16.7068	19.6425	19.6471	13.0482	19.7661	13.8881	20.3772	18.9962	19.309	19.3752	17.1475	17.4633	17.9507	17.7039	19.0263	19.2117	21.7817	19.6147	14.7356	18.9819	19.3624	17.0552	15.6984	16.5695	21.1957	16.7022	14.0538	16.4692	16.8476	15.4952	21.0457	20.8234	14.1292	18.2462	18.5735	20.4191	16.4692	18.845	14.7345	17.3171
chr2:148521159-148521459	1.21895	3.01969	1.46429	4.79775	0.24294	0.98734	1.62895	2.6613	0.63381	0.53698	4.30763	0.87541	2.09133	1.42608	0.58295	2.79125	1.87755	4.22158	1.33713	1.87386	2.5618	0.265	2.00419	1.7172	2.15081	1.11081	2.74058	0.94303	1.36095	1.42324	0.73448	0.5085	0.83179	0.71895	0.49047	1.59714	0.37924	0.38939	1.61007	1.78494	0.70791	2.58771	3.36737	1.51447	2.2216	1.16986	1.46047	3.23356	5.61603	3.45922	3.47179	1.21864	1.45614	1.18978	2.535	1.7788	2.36029	1.53146	0.90248	2.77263	5.01373	2.91231	1.02323	4.1468	0.42269	1.39084	0.12657	1.03776	1.64666	2.84006	1.26841	2.17101	1.39099	1.50384	1.56322	1.32036	2.60243	2.18781	3.44752	2.84136	1.17109	0.62992	0.06816	0.73528	1.37299	1.13872	0.77468	0.79395	2.13345	2.15763	1.63343	0.72626	1.97792	4.75053	3.02539	1.39912	0.22041	0	0.92574	1.92638	3.56238	1.01738	1.21519	1.68447	5.43151	2.69855	1.34282	1.05079	0.41192	0.15538	0.40942	5.62434	0.961	2.16003	0.2776	2.04971	0.35316	1.50568	1.63891	0.98165	0	0.84098	1.32297	1.40219	0	0.89061	5.12265	2.20263	0.5702	0.88766	1.02616	1.04138	1.19315	2.42733	1.36965	1.26577	3.09262	1.9074	0.7308	1.66424	0.99493	2.53604	1.00577	4.78011	1.29767	4.67445	1.23248	1.27258	1.9048	3.29604	2.07899	1.64373	1.53876	0.53841	0.91434	4.79974	0.89504	1.42053	5.30076	2.30419	1.55044	0.70147	1.46602	2.42296	3.76518	0.95707	1.47887	0.43107	1.4866	1.83903	0.78994	0.90645	2.04103	0.90535	3.48109	2.29957	1.42878	1.94295	0.98621	2.53056	0.74092	0.60243	2.63746	0.64033	1.19133	3.86527	1.81681	0.67315	1.3211	1.54888	2.14916	1.47776	1.78286	1.65649	1.12723	1.29245	1.93414	0.32538	1.09435	0.29584	0.71553	1.58119	3.70055	2.70364	2.03458	0.97442	0.0937	1.5799	2.95759	0.66991	1.64757	1.02068	1.58022	1.37036	1.74794	1.28744	1.20272	2.55381	1.24296	1.21165	3.05342	5.51775	1.14975	1.75286	1.79365	0.87644
chr2:148523409-148523709	1.33071	1.93934	1.68362	2.82711	2.33166	1.96364	2.25991	0.33668	0.71864	0.14498	1.24483	1.34181	2.46921	2.07389	1.62755	2.38488	0.66906	0.76523	0.6818	1.71778	1.18731	1.09799	1.75775	0.82954	1.25434	3.64652	1.82884	2.90512	2.71265	2.48271	1.83896	1.37433	1.86062	1.03956	2.29784	4.8773	0.05013	0.4988	2.58677	1.82588	0.41483	1.17984	7.02217	3.68346	1.32527	0.61536	2.52839	0.82758	1.54963	1.80368	1.01745	2.30088	1.46053	1.12703	2.6329	1.22486	1.24225	1.67596	1.00648	2.00646	0.49989	5.94145	1.20227	1.56784	1.29269	2.59466	0.69787	1.38323	3.01648	0.73973	2.19106	3.78436	1.90034	0.71105	0.46769	0.73861	2.51181	1.77253	3.34767	1.49744	1.17997	0.73531	2.47576	2.75085	3.50723	2.11784	0.77282	1.62544	1.16671	3.72934	3.0762	2.03189	2.11144	3.54493	5.16736	1.57662	1.1569	1.83005	1.56333	1.32628	2.57222	0.83981	0.13841	0.85705	1.44094	1.95847	0.94104	2.63364	0.63395	1.43256	0.30127	2.16414	1.749	2.2247	1.56188	2.51899	1.66604	1.54513	1.55455	2.59298	1.23751	1.54267	1.13377	1.5772	1.08774	1.03559	0.8653	3.39795	1.42928	1.48952	1.50982	2.77993	0.74049	1.52474	0.40776	0.98124	1.17259	2.86001	1.29039	1.9811	1.0056	2.2004	2.29038	2.85719	2.06214	1.74377	1.09035	1.83182	2.96173	1.71456	2.38179	1.60379	0	0.80128	0.84357	0.954	0.74954	2.88359	0.30873	1.2973	3.30199	1.8184	0.70358	5.73732	5.82229	1.25772	1.55739	1.53435	1.03285	3.46956	3.01782	2.62135	1.429	1.35841	2.49608	1.3605	0.82735	0.81693	2.69602	2.08716	1.44749	1.83438	0.51362	1.67528	2.35199	1.56729	1.85595	2.06219	1.34098	1.19798	1.2549	3.34831	1.83509	2.26363	0.62706	0.96559	0.25774	0.64227	1.21135	1.67945	0.98402	1.85518	1.12902	1.43707	0.0908	0	0.75716	1.72998	1.48244	1.46205	0.91667	1.29872	0.8939	1.43362	2.02168	1.54493	0.65534	1.55422	2.087	1.2626	2.60866	2.84847	1.08003	0.98965	1.26175	1.59468
chr2:148527696-148527996	0.54137	0.30548	0.76766	0.63041	1.17446	1.27733	0.66336	1.66914	0.79596	1.05516	1.36884	0.78332	0.64362	0.421	3.47132	1.82182	0	1.26261	1.07613	1.78949	3.05197	1.99139	1.05867	1.10134	1.55496	2.38794	1.60157	2.36005	1.44421	1.90295	1.46531	0.07559	1.56506	1.19622	1.77304	1.46161	1.92018	0.32534	1.20488	1.23857	2.99161	2.14404	2.35077	0.95215	1.51211	1.73016	2.41361	0.70898	1.3142	3.40478	0.84194	0.99448	1.29647	2.27199	2.24683	0.48843	1.20709	1.08773	1.59697	0.58157	2.36478	1.80055	1.20986	1.13149	1.31974	1.51307	0.88717	0.44724	5.23999	3.60532	1.96184	2.58886	2.57405	1.71657	1.1489	2.42983	1.79978	1.29193	1.00273	0	1.97843	1.6184	1.05333	0.37086	1.13195	1.53145	0.09125	0.72466	0.66232	2.60403	1.35201	0.48689	1.33766	0.52868	3.52389	0.85061	1.45582	1.32993	1.67888	0.19708	1.49851	1.01958	0.80582	2.51575	1.38001	2.81322	1.13459	0.8396	0.35641	1.89113	4.26996	1.49553	1.5923	2.24272	1.75404	3.09613	0.96466	1.94595	1.59449	2.54586	0.65504	1.32917	0.91304	1.09483	0.43413	3.00667	3.23872	1.18588	1.0912	1.00366	0.89843	1.1071	1.36991	0.76975	1.36504	1.09719	1.51899	0.82055	1.08087	1.14903	1.26472	0.60853	1.23685	3.77726	1.82402	5.07733	0	1.45871	1.85574	2.64931	2.35944	2.12565	2.3807	1.26209	1.4989	1.13457	0.93158	2.18374	3.48266	1.55074	0.88418	1.20097	3.37976	2.95545	2.77994	1.33661	2.24894	1.16601	0.86439	2.63086	1.2344	4.77401	0.84648	1.4171	1.18473	0.31424	1.18149	1.36693	0.6622	1.59461	0	0.80269	2.00314	1.82792	1.3558	1.60107	0.49579	1.87415	2.99049	1.31684	1.06578	0.88243	0.49178	1.27023	1.8477	0.80504	0.17481	1.57107	0.91256	3.68046	0.9295	1.05072	1.37342	2.24899	0.97189	1.30019	0.79641	1.58929	1.49506	1.35269	2.50995	1.67919	0.75622	0.96451	1.06114	0.48398	1.05688	2.40182	1.46674	0.47447	2.59278	1.39025	1.48301	0.98156	1.65968	0.87084
chr2:148534489-148534789	1.42384	0.50239	0.93267	1.70167	0.21707	1.64189	1.67671	1.58949	2.45467	1.5277	2.32746	1.00577	0.30541	1.71428	3.95091	1.24451	1.54532	3.86106	1.52153	1.1115	1.81119	1.2451	2.55367	1.29144	1.53267	1.76888	1.60024	0.75657	2.99944	0.4547	0.24727	1.72822	0.97817	2.0439	4.01939	3.10254	1.79904	0.59165	2.08349	2.50411	1.17654	3.37854	3.60336	2.24085	1.18825	2.36194	2.87937	0.97495	3.72088	2.56035	5.69193	1.6207	4.51345	2.79436	0.67426	1.52773	1.63967	3.61931	1.58286	4.02905	3.62548	2.34596	1.16104	2.43816	3.11554	2.09991	0.71156	1.36315	3.02005	1.87147	0.51224	1.48417	2.2226	1.4966	1.2277	3.93074	1.90436	1.1324	3.07809	0.41163	1.10446	2.89641	1.56607	1.25772	1.4118	1.00781	3.23095	1.08699	2.06722	3.71694	2.60434	0.73578	1.75004	0.34479	0.57593	1.25295	3.59651	1.83745	1.27516	2.31166	2.68657	1.44342	1.71609	1.55033	3.47637	1.70266	1.08387	5.79121	0.49226	1.55383	0.69217	3.53304	1.36172	3.04612	1.51658	1.24718	1.4445	4.34568	0.61995	1.97544	3.32618	2.12754	0.89154	1.52335	2.70734	0.55404	1.07361	3.33892	1.26277	0.39676	0.82236	1.06377	0.99694	1.7085	2.15756	1.11766	2.64451	2.07952	0.51871	1.75026	0.72727	2.32729	0.82316	0.80602	0.72834	2.33664	2.74496	1.95649	2.60338	2.49151	2.5525	1.40581	9.66419	1.474	4.48538	1.61845	0.80623	2.39243	2.02726	4.87552	0.64882	0.65538	1.65022	0.55481	5.52627	1.96683	2.04466	1.56904	2.97057	4.73417	2.08035	1.60918	1.62075	1.18606	2.62286	1.08985	0.95252	2.21867	1.82128	3.18885	1.22755	5.2331	1.91582	1.94332	1.34216	4.83083	0.36695	1.06403	3.28719	1.43003	1.26956	1.54898	1.78238	0.70393	1.77224	1.77409	2.20532	0.75883	1.02416	1.49754	0.94858	3.34317	3.44705	2.21098	2.79629	0	0.70778	2.98378	0.67918	1.56588	2.57931	1.62615	0	1.77046	0.98943	0.50902	1.77094	2.01839	4.56562	1.13602	1.38925	3.3877	0.50707	1.31009	0.37193	1.21106
chr2:148538404-148538704	0.62519	0.91325	0.80943	0.68662	6.44298	1.4099	0.60079	4.89612	0.88851	1.12228	4.9856	1.29637	0.49867	1.31576	0.38927	0.96513	0	0.57991	0.64397	0.57042	1.91382	0.93529	0.99059	0.59545	1.95922	1.21608	1.74061	0.45608	0.63319	0.65705	0.6026	1.8038	0.50808	1.02984	0.62289	1.50262	1.29683	0.55278	0.4393	1.13769	1.56872	0.73697	1.35783	1.33098	1.63466	1.12729	0.36096	2.29611	6.28252	6.9977	0.6995	0.36233	1.23493	0.56555	1.32786	1.71418	6.63946	1.48027	0.22562	1.6025	1.25711	1.56432	1.0905	0.49653	0.47176	1.01207	0.47665	0.60123	1.31337	0.68303	0.88272	1.32602	0.77644	2.00938	1.42088	2.06001	1.9094	1.05953	0.85154	0	1.65989	0.48819	1.60433	0.80515	0.64464	1.24811	1.29424	1.24145	0.49674	0.47121	2.45002	0.60113	0.88303	1.01955	1.66232	0.32646	2.48879	2.01775	0.70301	0.29828	2.48148	0.25194	9.0812	1.01254	2.72093	1.77894	1.08653	0.84256	0.5317	0.61775	4.36608	1.0345	6.45708	0.6516	0.07159	0.57996	0.86557	0.8411	2.19291	1.29935	0	0.56485	2.09267	0.08077	0.48059	2.62695	1.10506	0.99563	0.69887	0.65566	0.57551	0.47478	1.45112	0.67823	1.03644	1.75883	2.07422	1.14531	1.46926	1.51739	0.67608	1.72327	0.81754	4.20779	1.28005	0.79516	1.10308	1.65263	0.85535	0.01364	1.97331	1.04806	0.53548	3.97831	0.32129	6.25631	1.49845	1.00484	1.09822	1.73705	0.86924	0.63844	1.53509	0.23678	0.82507	0.81941	0.49893	0.70194	1.64345	0.10434	1.44168	1.31971	1.10262	0.49068	2.45321	1.42042	2.45763	3.31586	0.70943	2.20142	0.81791	0.70913	1.05679	1.33463	1.60549	0.48201	0.49253	0.88195	1.18936	0.91311	0.92798	0.55082	1.06564	1.36965	0.69028	1.2682	1.3985	0.74062	0.54898	1.0051	0.78367	1.54958	2.03457	0.77278	0.60028	0.45838	1.00785	2.17741	0.61625	0.907	1.37155	1.08288	1.52514	1.43116	0.80535	0.70571	0.67997	1.35125	0.80269	1.48073	1.15099	1.23578	0.7057	1.68007	4.24117	1.69058
chr2:148558094-148558394	4.52068	4.0958	3.14164	2.58777	9.4033	2.10864	1.83005	1.17665	3.90531	6.08805	8.30704	1.15286	3.1715	11.1691	2.53482	0.85338	8.35664	12.8607	4.09648	3.59854	4.87543	5.38375	6.02179	1.1689	5.06313	7.87821	12.1679	1.00005	2.65405	1.65968	1.6045	0.79024	3.75074	1.99047	2.60684	1.8209	2.31904	3.46781	5.06479	2.4272	11.9747	6.54408	9.10313	2.10556	3.57391	2.98029	4.92203	11.205	13.3785	9.64921	0.26346	4.64447	4.07104	4.01592	6.88742	8.97136	3.60733	3.04473	1.89662	12.0766	7.27037	5.58328	2.99807	1.77698	1.44314	7.3137	3.78926	0.70568	7.74677	9.19176	2.37754	3.94093	5.31398	4.30535	0.80067	1.03052	1.89113	3.73001	6.28026	11.5019	1.0136	3.75891	0.75667	2.26389	1.83228	3.90393	0.7542	1.00904	7.64827	10.6943	2.64537	0.26521	2.47284	1.67528	7.5601	3.81174	8.61352	4.66279	2.2385	1.53401	12.541	1.8384	7.94923	10.783	9.62935	3.90064	2.15438	2.13938	1.14374	1.9385	1.5392	1.80753	5.29953	1.85281	9.55227	1.26718	1.39425	3.88983	4.86343	5.29733	0.34713	2.35322	10.8375	2.08423	0.77696	12.5113	6.83418	11.3517	2.15465	1.44581	1.77532	2.31789	1.92289	3.65095	2.61503	2.04238	12.3699	2.58722	1.23929	1.38982	2.78218	2.2783	3.91704	7.96929	3.9147	14.2083	2.28677	2.37549	4.9604	4.1259	2.83904	1.78614	4.26284	8.23788	1.41539	12.3849	2.9251	2.4446	6.5086	2.73024	6.85492	1.86584	11.1938	9.61932	8.33354	1.09914	4.0529	2.40641	2.20379	7.36647	1.65831	8.49797	0.99415	4.99862	12.8971	5.78012	1.06853	4.95143	0.80673	11.2291	2.4221	1.94764	10.5396	4.41717	2.17302	4.85846	1.97501	1.48996	4.91402	1.25458	1.48506	1.50001	1.53895	1.38976	0.90237	3.62789	3.40883	0.97373	8.63503	8.68397	2.22563	12.2869	11.7798	3.94554	12.5165	12.3429	1.14333	3.55407	1.18368	1.77633	6.10853	0.61827	1.65224	1.82058	12.6462	1.46745	2.09043	7.90057	1.68687	2.36359	4.51476	15.2492	3.80638	5.19386	9.85809	2.13861
chr2:148565317-148565617	8.77525	7.8627	8.51522	6.497	6.22304	8.00647	4.48714	5.27777	6.42527	3.61922	9.98476	5.43904	8.67762	2.63106	9.48852	5.22439	3.06441	7.69962	8.51447	8.12068	12.9119	7.62942	9.49527	8.60801	5.66198	10.0043	15.4791	10.2137	8.77832	3.52853	3.17971	5.00254	6.98365	10.9877	4.23519	4.56962	10.1073	1.81309	9.90567	7.82296	15.5512	12.404	13.0265	4.04707	9.63548	4.72593	8.52664	12.95	15.2648	13.5035	9.36153	5.98111	4.41383	6.5438	7.9857	8.22579	13.5473	3.07431	7.86231	8.83132	6.4403	13.0913	5.28543	6.74875	7.09547	7.27663	2.57255	8.06801	10.0702	9.21769	5.88909	11.9884	6.06342	11.17	8.06266	6.68075	4.51923	4.84729	5.86377	13.9366	4.02368	9.68505	6.06652	12.9423	4.53337	6.07558	12.1186	10.2752	8.41023	12.5999	4.30789	6.47377	8.27308	6.63978	12.227	9.67972	12.9394	11.3335	6.28255	5.78491	13.5638	9.98829	16.2443	6.42513	12.6242	11.0901	8.32923	13.9654	5.49667	8.19202	4.16377	10.2665	16.1341	4.45794	12.1977	2.17984	5.05613	9.43899	12.9479	17.6855	13.9173	7.16919	12.8104	4.07647	11.6124	16.235	16.3824	14.1713	3.27865	7.1349	4.05009	11.1019	8.47985	7.09601	8.30623	3.23118	6.19762	13.1331	7.40767	5.28855	2.94534	5.34772	4.43748	16.6554	6.50875	7.24263	10.702	4.493	3.01719	12.8222	6.61901	7.47364	13.9207	9.94548	2.6949	13.6836	2.51191	8.03013	11.8164	16.0608	13.1291	6.503	12.8795	15.0854	14.5943	9.31532	4.42683	12.906	4.49038	11.3944	7.89935	13.013	7.27299	6.7604	11.2895	3.19505	5.63574	9.57209	5.90078	8.00105	15.1587	5.63528	10.7039	9.58635	5.23061	10.5543	4.89593	11.2048	7.30267	7.78405	2.90269	5.12875	6.79139	9.09943	10.1886	4.5646	6.02429	10.9515	10.8237	10.8211	5.80601	10.6261	6.67566	8.82265	6.81835	14.2122	3.44139	4.37879	5.92489	4.06542	12.1769	5.81314	6.28908	6.43527	5.39237	7.09764	7.09817	7.33251	2.6647	9.39304	10.453	12.1905	7.22123	8.23457	17.4484	10.3435
chr2:148585878-148586178	0.38419	1.35604	1.64289	1.23873	3.12518	0.56341	0.68626	2.25265	0.90399	1.05516	2.83887	0.50946	0.37271	1.07674	2.6719	1.60516	2.70689	1.47551	1.32713	0.95504	1.95464	0.58456	1.48444	0.63893	1.47544	1.00593	1.34355	1.16246	1.62923	1.22316	1.02388	0.68716	0.78394	0.79181	0.6278	3.9815	1.08542	0.63987	1.32858	0.82105	1.12133	0.42212	1.62086	2.36668	0.62118	0.53164	0.46076	1.21041	5.15292	1.83072	1.97423	0.57285	1.1236	0.59571	0.9418	1.52463	6.5463	1.53601	0.21857	2.15401	1.72696	2.21053	1.04927	0.86969	0.63007	1.66597	1.33987	0.40573	0.48972	1.95403	1.74289	3.01292	0.84832	0.34213	0.90743	1.10012	1.56071	1.7354	0.28527	0.78113	1.10958	1.00181	2.56499	0.33001	1.85981	0.90503	0.69647	0.4576	1.03297	4.11374	1.4285	0.79834	2.06027	0.35748	4.41681	1.27591	1.62987	1.80906	0.3341	1.22152	3.83247	0.20602	10.9469	2.401	1.72596	2.40982	0.65405	1.4465	0.23517	1.16348	0	3.59594	3.90584	4.00049	1.00082	1.06538	1.18265	0.57839	3.47301	1.24581	0.46088	0.7134	1.0148	1.00285	0.56549	2.25932	2.2538	0.86049	0.58912	0.83386	1.77101	0.94732	0.21618	2.10408	0.49981	0.85067	1.30564	0.35507	0.96588	1.40263	1.31591	1.56233	1.05704	3.82604	1.8194	0.92975	3.0462	0.85358	1.41847	1.76685	1.31088	1.15629	0	3.23309	1.24696	3.0318	0.99771	0.65401	1.19834	1.08223	0.8543	1.3433	1.16411	1.59943	2.32286	1.46058	1.71856	0.83886	0.40728	0	1.0271	0.61311	0.25524	0.35822	4.02287	0.65936	0.61059	4.28945	0.80484	2.90263	1.37739	0.80516	0.89884	0.97794	1.11719	0.42828	0.11416	1.30789	0.4822	0.60182	0.31812	1.74028	0.97207	0.14481	0.58754	1.84455	1.29092	0.14691	0.77217	1.402	0.98266	0.76255	2.37078	1.02776	2.07325	0.51027	0.8116	1.37583	0.87664	0.60191	1.56555	2.78036	0.55075	0.80184	0.97231	1.28983	0.42237	1.28835	0.91945	0.86137	1.96353	0.6941	1.28153	1.08871	0.63388	1.57648
chr2:148604505-148604805	2.13518	1.96111	4.8921	1.46141	0.2875	0.81887	0.50276	0.95669	4.58499	1.80424	10.6148	1.14808	0.79718	3.59725	0.6102	1.05656	1.19987	8.98935	4.42576	1.30382	10.1217	1.14475	0.26659	0.24509	1.51218	1.30295	1.35558	0.80645	1.05772	0.77073	0.76745	0	0.81631	1.11971	0	1.84538	7.02251	4.90229	5.83131	1.09873	1.44413	5.00019	10.1925	1.31068	1.09337	6.55465	7.55547	1.45283	14.2727	1.60272	2.73168	1.16349	5.12726	5.91224	12.4852	5.7429	2.7473	1.28456	2.05702	2.70337	8.11746	1.84307	0.64236	0.69515	0.31662	1.47481	0.36832	0.26781	8.78112	10.8828	1.65913	5.30918	6.57756	1.13362	2.15038	3.07702	1.30622	0.63806	2.47902	2.8782	0.773	1.02846	0.7436	0.39344	1.95759	0.93608	0.65178	0.65826	4.37643	0	2.00235	1.16963	1.01121	0.68111	4.20732	0.85479	1.20515	0.54951	1.76518	2.03055	12.0161	1.50333	1.88895	1.19831	11.3758	10.7852	1.32546	0.85145	0.9071	0.16486	6.92029	3.3828	9.40378	0.88108	5.06978	0.84175	0.60937	4.37788	4.41814	1.92832	0.92569	0.77199	10.2394	1.11728	0.70968	0.87162	11.503	1.87575	0.04163	0.69937	0.65014	0.29338	0.93279	1.66201	5.90292	1.8894	8.47072	0.46873	0.51105	0.87365	1.43535	1.16677	1.14624	12.006	1.58316	8.98838	2.00251	0.69689	0.52046	3.43825	0.68284	1.75662	0.85487	0.16944	1.28801	8.17511	9.71255	0	13.8598	2.02199	1.71545	5.53653	0	9.00812	11.6069	0.49511	9.29977	1.18256	1.5917	4.1188	1.05406	10.5379	0.23099	5.56079	0.98867	3.20273	0	2.35297	0.48838	6.67517	0.94638	1.57338	3.91125	1.03867	1.84239	3.64883	2.09733	0.25055	6.44567	1.36023	0	1.69029	1.47945	0.36202	0.96318	4.84571	1.208	0	0.36538	4.1876	0.27258	2.30334	2.49174	1.12282	11.8428	6.49019	0.52039	2.31117	1.63719	1.27182	12.5973	1.54566	0.75409	0.95301	3.32954	0.6771	1.6516	9.92699	1.52147	0.97282	11.4229	7.17369	0.35142	2.62726	0.66987	0.78474
chr2:148625382-148625682	0.81263	1.69239	2.14735	1.3545	0.62964	2.99794	0.92005	1.27946	2.0045	3.07419	2.68997	1.72452	1.87563	1.14086	1.14327	1.80988	5.27337	2.39313	1.21609	2.33384	2.5011	0.56507	1.15061	0.59702	1.0736	1.47947	1.90237	1.78192	2.61602	0.69342	0.78577	1.76945	0.68683	0.76996	0.49047	1.98315	0.48168	1.1509	0.87647	1.27053	0.77162	0.3747	1.0655	2.06158	0.95701	0.79385	1.47378	1.47725	2.94176	3.67402	0.58412	1.01346	0.48489	0.99013	0.95158	0.59924	4.04809	1.25953	1.81025	1.34319	0.73706	1.36905	1.47896	1.31317	1.03218	2.67902	0.83813	0.55838	3.86221	2.98233	2.4317	1.90849	1.5311	1.3366	0.48803	1.11052	3.23721	0.93371	0.25674	0.98533	0.44409	0.64688	2.2286	0.8116	1.529	0.72089	0.41341	0.39409	0.65723	0.48361	2.13399	0.65146	0.40235	0.13961	1.26144	1.22928	1.43406	1.39785	1.20417	0.69066	3.70762	0.49733	0.87527	1.23241	3.52625	5.09488	0.15884	2.10158	0.84429	1.27149	1.98146	0.9316	3.19639	3.34568	1.66999	1.10901	0.94484	1.17962	0.90794	2.31812	0.39224	0.37102	2.1285	0	0.62317	1.64141	2.7666	0.74037	1.04322	0.86749	2.65796	0.84654	1.41768	0.98968	0.40132	1.92253	1.59828	0.72096	1.44115	1.92084	0.89043	0.97231	1.99188	2.1583	0.80168	1.69498	1.3612	2.63519	1.53579	0.66622	1.11367	2.44432	0.72269	1.14966	2.47694	2.01915	1.80584	0.98194	1.12215	1.60828	1.4944	1.10947	0.77522	1.21293	0.73293	0.85778	1.03048	0.93812	2.51484	0.63415	1.41813	1.45832	0.68404	0.79171	1.97734	0.72657	1.91602	1.99269	0.83412	1.93814	1.15332	0.72965	0.41732	1.82234	1.29018	1.47979	1.56566	0.33407	1.50999	1.50738	1.65071	1.33977	0.99616	1.52067	0.75346	0.52206	0.54237	0	0.84596	1.3239	0.52063	1.45873	1.71468	0.69673	4.86448	0	0.86351	1.86775	1.4701	1.27366	1.64191	1.04812	1.7412	2.28064	0.97713	0.69379	1.65539	1.2719	1.02161	0.84544	1.67761	2.38299	1.45055	0.96943	0.70186	1.07245
chr2:148640814-148641114	1.26926	1.43143	5.32422	1.18018	3.38323	2.58371	1.3638	1.08355	4.53083	2.05393	6.09024	3.20645	2.88856	0.73558	4.70232	1.2033	0.69796	2.05173	6.69262	0.30236	7.21343	1.19639	4.36185	1.5771	1.24808	2.57487	2.73868	3.3963	2.55828	1.72488	0.94681	2.03419	5.57679	4.12032	2.28658	1.89975	2.98416	1.44744	5.74366	3.0174	4.24743	7.80229	4.44769	2.7737	4.07752	3.83833	4.89651	4.38385	5.93788	2.39415	1.80969	1.96918	8.51543	9.95335	7.83536	1.58959	2.33819	2.10518	1.37396	0.5541	4.93566	3.49202	1.80451	3.47824	0.68145	1.70633	1.34478	1.6477	5.76697	6.70855	3.19198	4.62382	5.1125	5.43416	1.69863	4.83831	3.63978	1.65295	2.5451	0	4.10735	1.91525	3.10896	1.37021	2.69696	1.81413	4.10478	1.36401	5.28814	4.17539	1.31081	1.19727	1.38518	0.89979	6.20409	1.65527	9.05562	3.8631	0.54507	0.7298	5.962	1.3899	2.14128	6.48887	5.05857	8.90667	1.87213	3.53424	1.67734	1.50954	7.09884	4.59602	2.99436	3.96845	2.28368	2.53177	1.82474	7.91337	0.79499	4.75903	5.06939	2.60881	2.5714	4.38028	2.46953	3.46542	9.97999	4.3198	0.94544	1.17836	2.76275	0.94202	2.474	1.09297	8.99902	1.69756	1.48761	2.90523	1.48699	0.72108	1.17499	1.05607	1.3795	8.65037	0.82722	3.8714	3.24875	1.54002	2.65704	4.22427	1.38744	1.83948	8.90812	0.69095	3.46868	1.51348	3.80418	3.5467	6.00317	7.62155	1.46321	4.95479	1.45837	6.84161	5.23823	0.6104	8.37929	0.29203	1.85405	6.96985	2.05312	4.39542	1.01917	4.8306	0.88627	0.9408	1.53715	2.14918	3.93758	2.04329	1.68458	3.96333	7.08824	1.66448	4.66658	5.56391	1.42842	1.99136	6.25701	3.20547	0.55164	3.07302	2.62508	1.35657	1.37304	5.87758	0.88938	1.44213	0.58784	1.74284	1.16366	0.86507	1.64312	2.02762	2.40781	0	0.95463	6.36895	0.98315	2.70359	5.75654	1.59153	1.05908	0.97464	1.28044	1.44807	1.73211	8.08405	2.88738	1.66379	10.5829	0.36701	0.48849	1.53699	3.32456	2.16958
chr2:148645126-148645426	9.29687	6.94889	4.68207	8.9239	8.25921	5.41494	9.54058	10.1377	6.93119	4.88504	5.57143	10.5382	10.3478	8.51091	7.56297	9.31822	4.36555	4.92142	3.68987	8.78957	5.11279	8.39519	6.47004	6.43961	9.23036	11.173	6.35548	6.03162	6.1841	8.30898	9.66374	6.09836	8.1099	6.23163	9.67648	8.93936	5.18236	3.6204	8.07629	4.73531	3.78021	7.79508	3.89028	6.71495	7.96818	7.39132	11.4781	4.02925	5.90809	3.82355	6.62075	3.84601	5.6314	4.77851	4.58253	9.9922	9.5877	5.2423	7.89767	7.88914	4.42281	6.13644	9.3652	7.0778	5.87596	6.13934	7.43217	6.87349	9.05072	6.26551	9.40025	5.73732	7.83144	7.08894	6.86901	7.79342	7.60205	8.78404	5.64229	8.20034	7.72145	4.25589	7.92748	5.25983	6.62811	8.83447	3.72874	6.28798	7.10777	7.54165	5.98152	10.4148	7.96583	5.77905	5.22137	8.5861	4.8909	9.6409	12.6149	6.34644	5.1749	5.54342	12.8904	6.92702	4.22975	2.44824	6.47879	5.33283	7.26335	4.07956	9.11035	7.97872	5.67035	7.61672	4.181	7.45006	8.11158	6.07073	11.8276	7.21924	4.32383	9.5158	3.14908	3.36659	4.25943	8.13042	4.26306	9.0839	5.36645	10.0399	3.63486	6.40534	3.76063	11.4514	6.60268	9.06171	7.40188	5.72903	9.81119	11.1315	7.4359	5.93709	6.32603	5.50341	10.8109	5.82103	6.31654	8.52797	3.47887	7.22435	6.06036	6.45606	4.92593	10.388	5.11123	7.96769	9.74712	7.78383	5.15041	6.3974	3.914	5.97808	7.36088	3.81684	5.5974	10.628	6.45829	9.35903	12.0533	7.98883	9.96767	7.56029	5.71919	5.15065	7.22499	8.49275	3.69761	9.49889	8.40572	6.40668	9.95463	5.57895	5.05367	5.91501	5.33677	5.74363	5.84726	9.69915	8.80069	3.90779	9.28399	9.57659	6.74731	8.90324	6.72697	7.98702	7.10729	9.10982	10.1284	3.39638	6.4188	3.99702	5.72774	9.79157	6.38041	13.1092	9.33883	4.44531	5.84468	4.65987	9.61761	8.33205	8.73171	10.077	4.89808	7.84546	7.03241	6.93186	4.70845	10.0788	1.70394	9.38247	10.7659	5.89087	4.69053	10.3216
chr2:148674107-148674407	12.6331	9.22749	11.1885	12.9718	16.7224	3.91622	7.84042	6.51881	11.6268	14.6749	10.6725	4.25471	7.02862	16.2158	10.8024	4.45941	15.5021	17.6173	8.63367	5.76615	11.6004	14.1182	13.6537	6.1231	13.3567	16.1239	14.1271	6.74157	6.13908	8.69616	8.97414	8.30355	14.0171	10.5324	16.8398	5.87277	7.33634	11.3514	14.2905	7.16628	16.7593	15.0874	13.5697	5.76822	8.91789	7.19839	12.8597	13.2274	14.8511	14.2554	10.8751	10.983	14.2582	10.4659	16.5315	14.6662	14.6685	7.16404	10.2826	17.9089	15.4453	12.0738	10.1921	8.32897	10.5465	13.102	12.3914	7.08129	12.9689	17.2296	6.81607	12.1417	13.136	14.3377	6.59947	7.11867	5.52808	11.5821	12.9283	13.6596	8.00352	11.8939	5.72026	11.5382	9.0292	9.13086	10.1493	4.17908	14.8378	16.2096	10.2527	7.39953	4.96503	9.3488	17.1156	10.4241	11.7433	14.3969	10.3634	11.5243	14.1725	4.96337	14.7591	14.3598	13.4404	7.82717	7.43175	9.9227	10.4864	4.1726	9.37631	14.506	14.8093	10.8098	16.2196	10.6053	6.69869	10.8025	9.4388	14.0773	7.58567	7.85886	12.9875	12.7667	11.7617	15.7792	17.1894	15.184	10.3062	1.60552	7.41389	4.49403	5.87633	13.9738	10.486	7.82046	12.4724	10.4377	4.16802	9.20649	11.1358	9.55867	8.58467	13.8523	11.867	15.7628	5.05953	10.2349	11.0135	10.6939	8.9935	5.0002	8.11622	9.38888	6.88896	14.1372	10.3124	6.40069	15.5779	10.5152	11.6919	9.19529	15.1606	11.8335	14.9408	9.30426	9.58904	6.31835	9.05727	13.4549	4.8442	12.5523	7.7479	11.5074	15.9235	15.1214	5.91463	10.3277	4.69284	13.0866	8.31423	6.41286	14.2705	10.6698	8.85335	15.8886	9.00415	8.69027	12.4518	8.38963	9.51519	5.96837	6.08819	8.10466	4.55744	12.2074	9.95652	7.97442	15.5813	13.8175	12.9146	15.0497	17.7069	13.6684	14.5973	15.1296	10.0692	4.56702	9.41287	11.392	16.9072	5.32374	4.80571	10.7554	13.4038	6.20184	9.03199	14.5929	5.09717	7.59424	11.6441	15.0727	13.8811	8.78097	15.0325	11.7355
chr2:148720089-148720389	1.33421	1.35829	1.57395	1.01395	1.77247	2.07151	0.98579	2.07627	1.04673	0.34367	3.43104	0.98424	2.72976	2.59347	9.77842	2.03508	1.02147	2.31985	1.46678	1.40161	2.44765	6.75258	1.15937	1.13118	0.72175	0.91626	2.3676	1.92233	1.01357	0.60021	1.67044	0.66998	1.68328	1.18286	2.94526	1.10153	2.04727	0.77374	3.82792	1.92912	1.27848	4.42785	2.38201	2.63829	0.92096	0.7412	0.60714	2.09379	5.07536	1.79384	0.98798	0.80234	2.03918	1.18223	1.73896	3.68976	1.03561	1.00808	0.87428	2.02926	2.62144	1.75771	1.56127	1.43996	1.32312	1.83336	1.08102	0.64542	2.44796	1.95653	2.38703	4.53558	2.88579	0.55916	1.96991	1.14895	1.54805	1.47697	1.3308	0	1.58116	1.34706	1.68859	0.42891	1.61091	2.15962	1.36003	2.49013	3.98301	1.23691	2.29125	0.53585	1.23784	1.07377	2.277	0.86876	1.85501	0.45566	0.81577	2.01694	8.94898	1.55497	2.08639	2.1196	1.93562	2.9275	1.29076	2.03792	1.34308	0.03411	0.98107	2.1476	2.7263	2.91202	1.57503	0.36181	0.328	1.02386	0.69773	0.84743	1.1503	0.66165	1.34878	0.0157	1.19348	0.96655	4.11172	2.13101	2.09268	0.33623	0.5669	0.52629	1.24212	0.99061	2.06459	1.37832	1.37639	1.32717	1.45393	2.01367	1.06744	1.79436	1.83114	3.75481	1.03465	3.2997	1.30353	0.93149	1.98373	7.88711	1.94888	1.29212	3.2956	2.54477	0.85065	2.08819	0.99078	1.59914	3.61134	1.57403	1.18244	0.69266	0.5117	3.46815	4.34311	1.25511	2.64957	1.11164	1.01845	0.63415	1.67557	1.36935	0.57046	0.34694	2.34241	1.87998	1.89742	1.27774	0.58811	3.19498	1.52172	1.62361	0.71779	1.41096	1.82279	1.50436	0.68781	0.43949	1.00169	1.97881	0.95579	1.19886	3.36019	0.88799	0.94873	1.88382	0.70821	0.39459	0	1.0887	0.62694	2.42034	3.89028	1.44267	1.83953	1.14452	0.72029	2.05987	0.64012	1.25903	1.83708	0.95118	1.31966	1.73923	0.99831	1.97169	1.57206	1.88209	1.14435	2.37154	2.98705	1.38819	0.74008	1.44656	0.46991	1.21736
chr2:148782419-148782719	2.88024	3.75185	0.89821	2.16153	0.65419	3.03664	3.00137	1.89063	2.56097	1.02831	1.32425	0.8438	1.3641	0	0.91971	2.58987	0.79606	0.72444	3.25907	0.77903	0.49455	0.86611	1.19021	2.38003	1.27423	2.86088	1.19516	1.76849	2.16221	0.77982	0.835	1.92241	0.91623	3.55223	1.39048	5.15556	0.96336	1.52086	1.65749	2.37869	1.37759	3.51908	1.71686	2.86274	1.46825	0.30845	2.79121	1.75917	0.67019	2.14842	0.61012	2.90753	1.22761	2.32948	2.73909	0.93324	0.3034	1.91435	1.09722	0.54797	2.28329	0.92075	2.51847	5.88951	0.92453	2.6684	1.78573	4.01044	7.04649	1.63128	1.72489	1.3023	2.2919	2.37066	3.3305	0.06441	3.67551	1.87043	1.23666	0.29495	2.37274	1.404	3.29974	2.02739	4.83006	2.49956	1.10244	1.41035	2.26974	1.47872	1.49598	0.6841	0.72133	2.19452	0.04632	1.36591	1.97515	1.06568	1.76936	1.61213	1.95108	3.33563	0.04275	0.57284	0.41146	1.59319	1.11057	4.96715	0.98014	2.93607	1.29587	1.44908	0.97006	0.61878	1.45229	0.62398	1.37143	3.23461	1.62899	2.78788	0.89823	3.58655	3.15092	1.45854	0.93395	0.3452	0	1.64475	3.56627	1.12135	2.64973	2.00661	1.71747	2.08046	1.516	2.17787	0.37625	3.77139	3.6029	3.61132	2.42495	0.61099	3.48503	0.0985	1.30621	2.52259	1.6001	2.13483	2.40941	1.087	3.33433	2.59208	0.34229	1.28585	2.24342	0.2639	1.78127	5.02968	0.81834	2.38638	5.01368	1.44767	2.09796	1.62293	2.94951	1.32813	2.09846	3.14553	2.74706	2.34001	3.67851	1.68773	0.14931	2.93045	0.95742	2.33589	2.94017	1.46383	2.97846	0.20787	2.19117	1.20797	1.81181	1.04798	3.41804	4.57222	2.09758	1.87113	1.31205	3.52075	1.80171	3.89058	3.01203	0.68583	1.54589	1.82985	3.44693	1.36103	0.70557	1.25386	0.91588	1.73191	1.24934	1.9683	0.42205	1.79893	2.91973	1.21768	2.0516	3.96342	0.44972	2.37794	1.57175	1.69968	0.7107	1.47391	2.6081	2.56096	2.17864	3.77873	1.49163	1.11015	1.32354	1.63661	0.7575	2.98074
chr2:148811818-148812118	1.1584	0.86146	1.7818	3.26401	7.1625	1.33762	1.48472	3.57586	3.53322	1.34513	4.37422	2.76018	1.83077	1.65905	7.08827	3.69092	1.98676	2.3533	1.31159	0.7222	3.49664	4.14352	4.7734	2.9128	1.55496	6.70847	3.21986	1.75076	4.76721	3.7802	0.98908	1.0989	4.66086	1.29945	3.5093	7.90286	0.00654	2.60121	3.61055	2.10252	7.23041	9.40004	2.74372	2.39644	3.10531	4.22113	4.65143	4.57407	5.87385	5.73847	1.69921	1.67052	5.53158	2.90029	5.33737	1.60062	2.72786	4.28099	0.104	1.41258	3.59066	2.00256	1.05687	5.97142	1.16516	1.87666	1.27259	0.84092	4.82363	4.46504	3.47515	2.69495	5.15522	4.97603	0.97352	4.98849	2.73988	1.40743	3.41094	2.25265	1.26952	1.79769	6.83124	2.78999	1.63583	0.62226	2.60711	2.41939	8.18096	9.71713	2.06253	0.88946	1.57918	2.38301	3.55777	2.00098	3.63246	4.10804	2.86494	1.88606	4.1421	1.5051	4.29071	5.57786	3.20986	4.57494	0.71812	3.98604	1.09991	1.71829	1.41174	2.29869	5.92891	1.52406	4.33024	1.54847	1.79909	2.54719	1.41297	7.52853	0.41381	5.87785	3.20117	2.12237	3.10659	8.83534	7.72474	4.28291	0.7897	2.00784	1.42228	1.37955	2.51171	2.06929	5.53866	1.94494	1.83054	2.37142	0.90456	1.57375	2.17903	2.09133	1.61585	4.47693	1.27606	1.9184	0.91216	2.13834	1.90592	6.64656	1.18076	3.00922	2.59333	2.92236	4.84554	3.51163	1.34225	4.41975	5.04023	4.36043	2.03087	1.53307	2.7137	3.19616	2.74527	2.08443	3.85505	0.99097	1.61678	9.4047	6.49236	6.151	2.60681	5.45291	3.06285	3.29496	1.0319	2.80937	3.77928	3.75227	1.50935	2.47457	7.75998	1.21365	2.68859	6.37515	2.54255	2.11266	3.16664	0.96831	1.35018	5.36354	2.57832	2.87959	2.40381	3.13932	1.64502	1.94866	0.66237	3.80536	0.81366	4.81087	2.68289	1.12806	4.06803	5.13759	1.26361	2.97676	2.74814	2.38673	5.50433	3.29368	2.39573	1.16497	2.73927	0.85353	1.54175	5.00303	3.86581	1.9321	4.0138	2.02511	2.01491	2.51808	5.6429	3.03646
chr2:148813741-148814041	4.49856	8.61864	1.9604	3.05913	2.79881	1.96177	2.42004	3.9323	1.65491	2.752	7.11103	4.14984	3.65291	17.5751	2.37591	3.34624	0	16.3025	2.46526	1.39861	5.62633	3.25695	1.85247	2.58232	7.35804	3.37339	11.3683	1.50583	2.44577	3.64967	2.25107	4.79994	7.33043	1.76094	3.13655	2.85197	2.04224	1.77925	3.11076	3.261	6.46652	2.05787	13.8082	4.1942	2.34347	1.82926	3.72097	11.2003	8.09952	4.96192	5.28657	7.13571	0.9273	1.36418	2.98819	15.3379	11.2193	2.93637	0.51999	17.1997	3.77757	13.1978	2.4653	2.55036	2.34457	3.91299	5.93419	2.56438	7.04705	5.73846	3.9119	12.0511	1.62945	5.12502	1.53984	2.78611	2.64366	2.80516	10.3659	1.45206	2.19783	3.83393	2.2475	3.35244	3.78588	5.79347	1.54192	1.45222	3.2274	3.02873	2.84417	0.14824	3.64566	0.15261	15.0495	7.66245	3.238	2.33016	2.6979	4.68566	9.57757	2.02736	2.58818	2.31778	12.0298	2.51019	2.74971	2.78527	3.07627	1.50624	3.14987	3.88443	8.00049	4.54208	4.75436	2.26551	0.98093	2.74967	10.9194	3.27484	0.6923	2.60984	9.98381	5.3463	0.67455	1.60146	6.37708	7.17609	2.47634	2.64298	2.5417	2.13666	1.65284	7.66839	2.2881	1.97904	14.8288	2.73336	2.69191	5.65025	2.95694	0.81546	3.59418	10.8986	6.95391	11.5247	2.96346	1.65315	3.21537	2.27088	3.07128	1.0686	0.54309	7.53903	2.15026	13.0434	1.90282	1.24095	9.58472	0.66304	6.9572	2.64458	8.30973	12.5542	14.3355	3.12786	2.46932	2.69379	1.10666	2.08737	2.03135	4.04345	1.03638	3.92132	15.9855	0.69932	1.01053	6.56092	1.77981	13.4194	3.21389	2.58126	3.27464	2.82006	6.30746	2.38002	1.14907	1.68658	3.79674	3.33551	2.57137	1.79506	2.74096	5.63349	1.27785	2.75702	3.29187	0.66655	1.23294	6.72671	3.18922	2.91961	15.969	7.20725	3.20655	6.78225	1.43581	0.68025	2.08482	4.3604	6.22554	1.84566	1.87465	4.08971	2.26569	1.26718	2.1005	5.61985	3.26747	2.401	3.15361	13.2797	2.15816	3.42989	0.39992	3.69653
chr2:148827502-148827802	0.80332	0.50452	0.77601	1.26965	2.12466	1.98022	1.57364	2.3526	1.7604	0	1.25637	1.35856	1.4339	3.39947	0.49116	0.44193	2.02761	0.41378	1.19055	0.40418	1.79696	1.03759	0.10453	1.31424	1.00612	0.7987	2.86224	1.62003	1.65082	0.84803	0.96893	0.18553	2.32803	1.15493	0.70137	1.24284	1.71966	0.85292	0.29003	0.29066	0.90895	0.72619	2.75084	3.1761	1.3541	0.60907	1.00137	1.54963	4.1272	3.09479	0.79385	0.51592	0.35305	0.75217	0.83213	1.24367	0.87675	0.80442	0.10929	0.8519	2.17611	1.59529	0.91364	1.12019	0.29446	0.78205	0.22806	0	2.38539	1.5593	1.63013	2.16695	1.51452	1.26895	1.38529	1.11467	2.92036	1.2486	0.25532	2.11003	1.56392	0.75106	1.45162	0.52351	0.77273	1.39875	0.49349	0.31614	0.80243	0.56961	3.07271	0.80786	1.31387	0.61554	5.62319	0.79562	1.23257	0.66682	1.4925	0.53264	1.89563	0.66004	1.99683	0.75878	2.05761	1.58021	0.47652	1.08266	1.11306	0.82808	0	0.26887	2.34408	0.96616	0.40453	1.76896	0.68439	0.48701	0.27283	0.67038	0.93941	0.72372	1.95507	0.31633	1.49785	1.82437	2.09835	0.93164	1.17068	0.7498	1.46246	0.08286	0.55537	0.85979	0.69495	1.44214	1.68672	0.89633	0.15587	0.35302	0.47987	2.36228	1.0149	6.41185	1.43488	0.623	3.89895	1.71235	1.08465	0.92531	2.2375	1.7323	1.09337	0.27871	1.03182	0.28691	1.58601	2.3399	0.91143	0.52194	0.32628	1.02452	0.62427	5.4209	1.02251	0.64612	2.51424	0.30885	0.79773	0.60561	0.84787	1.04377	0.34457	0.46359	1.3026	2.5248	1.99663	0.76009	1.26111	0.82318	0.943	1.18516	0.48281	1.73485	0.83171	0.92606	1.60806	0.67483	0.24856	0.41316	0.87667	1.51448	2.9821	1.15646	1.91994	1.27513	0.09413	0.05949	0.34198	1.45554	0.7864	2.34913	2.40498	1.46503	0.55825	1.00037	0.75969	2.10644	0.79093	0.52104	2.0107	0.78106	0.23725	1.18222	0.98354	0.90121	1.24818	1.94311	0.53391	0.84146	0.93608	0.45106	0.3581	0.99066	0.26195	1.04515
chr2:148829674-148829974	2.44836	1.91059	4.12758	0.77479	1.15146	0.97491	0.93764	3.35385	3.68775	3.53868	3.15055	2.08807	2.1707	2.91031	10.2252	2.42044	3.06441	5.87458	1.67755	1.65585	4.12646	6.33657	4.23949	2.06756	2.0773	11.0748	2.40503	1.40861	3.02924	1.42096	1.17225	0	5.84881	2.13377	3.2003	3.66104	2.91841	0.82053	7.51774	1.59316	5.23709	8.4603	6.73692	2.70086	3.89591	1.74668	3.99551	2.16007	5.17763	3.45021	2.02102	5.27721	3.73264	2.68027	10.7665	2.90387	1.50504	3.87531	1.50531	5.09332	3.48206	3.99218	0.8366	4.52446	1.73824	0.80776	1.84161	1.2587	4.57796	7.69555	1.65591	4.30445	6.6101	4.6494	2.20376	3.5175	2.54774	1.6907	5.25471	3.80842	1.15438	1.85463	5.63037	1.48132	1.77937	2.14833	0.33892	0.52689	4.01343	9.79219	1.75054	0.10064	1.70909	2.20833	5.7369	1.30028	2.59947	4.11699	1.761	1.7666	5.94515	0.89755	4.72034	5.45317	2.25966	5.66032	1.60978	1.90743	1.16857	1.38897	2.89301	11.6882	1.13309	2.16386	8.49444	1.05992	0.95121	2.83793	2.02611	3.64174	0.17258	3.87909	0.6794	4.04282	0.63438	1.8261	7.4792	10.1377	1.04705	1.15328	0.06889	1.8364	1.08327	1.62068	3.43056	2.02874	0.73643	2.32092	1.36195	0.88997	1.7382	0.57675	2.84523	4.93365	1.54827	6.69689	2.70678	1.96341	2.421	8.36482	2.27815	1.44402	0.98992	1.33493	4.89583	0.70425	1.27359	3.70092	9.79284	2.80832	4.53487	5.12846	9.24639	7.19004	12.2954	1.33928	6.18614	3.10339	2.07084	5.97686	3.54795	6.4554	0.99032	5.26578	4.35243	3.47841	0.84262	1.30907	2.98509	2.91213	2.35474	3.62279	5.30703	1.72182	2.97918	8.77071	0.92308	3.12525	5.24832	2.18467	2.81912	2.64616	1.90937	1.69748	1.73211	3.21786	2.40478	0.14569	1.52453	8.16665	1.50738	5.66132	3.51206	0.79738	4.43066	3.7766	1.21044	2.67405	1.84983	1.13122	4.81889	2.29562	2.78974	1.5511	1.92803	0.6926	1.66675	2.06859	2.9724	1.15353	10.2721	2.61161	1.39898	1.53652	0.16397	3.01294
chr2:148842081-148842381	1.07109	1.32517	1.01101	0.53122	0.73026	2.18732	2.57414	0	2.23205	0.94776	0.77065	0.58002	1.09053	2.29057	0.31081	1.72199	0	3.52059	0.98724	3.5464	0.99154	1.91442	2.3053	1.66221	1.27783	3.70429	2.57214	0.81036	0.90764	1.81655	1.05319	0.54286	1.41588	0.79546	1.69702	1.79335	1.16606	0.48224	0.7997	1.85486	1.60978	1.8875	7.76718	2.36263	1.37273	0.26737	1.31742	3.12543	0.59018	1.97825	1.26184	3.55925	0.97711	1.18815	3.62037	2.90977	0.55424	0.77825	0.31023	0.6237	1.69118	2.27562	1.59398	2.40441	0.31504	1.15549	0.5006	0.40305	1.48002	1.06583	0.41793	4.55266	1.65742	1.67618	0.43973	0.58175	1.40604	1.28505	5.81527	0.54452	0.81523	0.86372	1.87007	0.80408	0.31084	1.2779	0.10987	0.27716	1.08646	11.2624	2.50089	0	1.44561	0.60708	9.29683	0.43296	1.83231	1.14965	1.35312	0.41369	0.99901	0.66135	1.52866	2.12611	0.63377	2.03224	0.04672	1.87854	0.80485	1.62773	0	2.37035	1.53977	3.66584	5.40008	1.4817	0.96749	1.41533	0.46962	1.07875	1.04924	0.44392	1.56807	1.70058	0.32039	0.77669	2.96372	3.8751	0.85276	1.85434	1.14225	0.2665	0.92801	1.18525	1.18739	1.06864	2.51802	1.47331	0.75124	0.99083	2.88989	1.45404	2.27984	4.08644	0.59678	1.40746	2.46401	1.28816	2.88814	1.93243	2.27611	1.42665	0.4066	0	0.48265	2.82007	0.82639	1.18219	0.09276	0.46303	4.71793	0.89666	0.75219	8.88244	9.29905	0.50872	0.81851	1.39562	1.30195	2.76806	1.71994	2.39249	0.25524	0.51476	4.81977	2.05798	0.58006	1.85235	2.11884	1.37771	2.32037	0.99311	2.47182	0.37601	1.99578	0.50503	1.44334	1.81067	1.04395	1.65473	1.18306	2.51136	2.05284	0.89701	1.72088	0.36845	1.29092	0.47715	0.29339	5.4912	0.39388	1.72446	2.77987	0.35563	1.6058	0.48145	0.50013	0.9887	0.46002	0.94284	1.04723	1.43042	1.08878	0.54387	1.53311	0.7522	1.00006	1.21466	1.89607	1.57227	0.57061	0.92272	1.15929	1.52843	0.79985	0.94784
chr2:148867506-148867806	2.07697	1.37095	0.71857	0.89272	1.52665	3.07388	1.72311	0.58012	2.25251	2.81734	2.18612	1.89793	0.80581	1.93018	2.93542	2.47346	1.50204	3.05262	0.56549	3.12917	2.30186	1.66501	1.36554	1.6685	1.60738	4.65978	1.41574	0.75419	1.41028	0.90941	1.42135	1.92063	1.50032	1.35409	0.206	2.50596	2.49192	0.43906	1.88091	2.92158	3.61174	0.88778	7.09352	1.35466	1.79747	0.67204	0.96977	2.57778	1.57382	3.68324	0.88745	2.61044	1.15144	1.22238	5.74322	4.26277	1.00097	1.03197	0.60988	6.50764	2.0776	3.61848	1.25761	2.92953	1.02426	1.9849	0.49604	0.93867	2.21938	2.89477	1.82692	6.94791	0.96048	2.44215	0.72442	1.37541	3.08345	1.86878	3.56733	2.8944	1.77891	0.41429	2.80849	1.28674	1.82329	1.51351	1.20672	0.87912	0.45216	2.38393	2.40624	0	1.56133	1.20569	10.7812	1.13809	0.89676	0.7619	0.8283	1.7666	3.57613	1.36732	2.21056	1.23762	1.96517	2.71283	1.32413	2.07417	0.56238	1.07821	0.73001	1.88341	0.9302	1.84767	4.4691	1.0981	1.21378	1.39456	0	1.96544	0.85704	2.78592	1.5265	0.56985	0.32039	0.32794	1.51471	2.34008	1.08111	1.19027	1.43518	1.77145	1.50726	1.68563	0.50901	1.53861	1.82178	0.82921	2.16174	2.89831	1.98453	0.8353	1.24527	2.93853	1.5003	1.80748	2.31692	1.52104	2.1949	4.21746	0.74787	0.85877	0.31465	0.63342	2.3821	0.63981	1.30886	1.70987	2.68119	0.774	5.92279	1.95802	1.4174	5.25761	9.08499	0.87882	0.22338	2.50881	1.84632	2.55562	1.32403	2.3177	0.68276	1.40656	4.101	2.32318	0.94031	1.12117	1.76366	3.12687	1.09696	0.48999	0.78456	0.54354	2.14917	2.09535	1.61947	2.50221	1.78341	0.39241	1.00567	1.9084	2.11234	0.86684	2.3052	1.73367	0.95698	0.56457	1.10335	6.63631	1.50057	3.11799	2.9971	1.61154	4.4273	0.17297	0.18612	1.81342	0.75078	1.06598	1.94739	2.40903	1.77932	2.42442	1.47264	0.4518	1.42432	1.67678	1.49471	1.04686	4.07123	2.04933	0.68565	1.90348	0	3.28736
chr2:148876871-148877171	1.2271	0.52475	0.41255	1.58154	0.23	4.76809	2.20168	0.07137	2.11828	0.53698	0.60183	1.28879	0.99871	2.52918	0.77066	1.03878	0	2.03841	0.93428	1.04305	2.0874	2.58178	0.38897	0.41634	0.8308	0.51804	2.03103	1.48581	1.21026	3.47918	2.01845	3.02009	0.24208	0.80153	0.14469	4.21336	0.29587	1.15522	0.42651	1.8149	0.30723	0.43534	3.20976	1.8451	1.17388	0.19229	0.51233	1.22625	0.69981	0.23052	2.10804	3.10703	0.67533	0.30641	2.04238	1.77022	1.39754	1.9388	2.33199	2.37506	1.84861	2.59936	2.11591	2.53232	3.27227	1.51946	1.74012	1.19711	0.53059	1.49617	3.45678	3.72102	0.30274	0.78511	2.07158	2.64394	2.66154	1.79315	3.26941	0	1.97672	0.3295	5.19474	1.33696	1.05955	1.20865	1.10244	1.99931	0.1745	1.24001	3.56539	1.30699	1.22438	3.10942	4.38495	2.05762	0.34906	0.18029	0.73642	1.90508	0.47171	0.85687	1.81974	0.74648	1.78886	2.1315	1.38153	1.78738	0.36956	1.46477	2.4169	1.64638	2.23992	1.53837	0.74076	2.06166	2.46438	0.93352	2.48903	0.84029	0.83743	3.16834	0.4644	0.99062	0.73531	0.10529	4.10841	0.54632	1.69294	6.22579	1.74375	0.46806	1.95514	1.79116	0.43722	2.05115	2.05885	0.7307	0.62859	2.16401	0.95121	2.71585	1.18136	4.38505	2.75635	0.88159	1.91534	2.17061	1.86215	1.28374	1.78025	1.51869	0.03223	1.65798	1.70696	2.92439	0.78671	2.73527	2.19044	1.80144	3.48943	2.09221	0.26097	1.69607	3.8646	2.4508	0.61307	2.4031	2.28935	0	2.74612	1.25652	1.54036	0.93771	1.9674	0.6303	2.76903	4.59544	2.62508	1.24166	1.1327	1.56271	0.71009	1.21755	2.80256	0.88573	1.51346	2.42762	0.6736	2.32616	1.96591	1.86612	3.1374	2.17212	2.39015	1.13191	0.68356	1.59171	1.70272	0.51541	1.04127	1.14764	0.70572	2.28142	1.07109	0.57658	2.78426	2.28303	1.04589	0.41169	1.34635	0.62741	1.15868	1.72774	0.92629	0.50544	2.01148	1.52799	1.3962	1.59854	2.73085	2.08228	0.58729	1.01893	0.39992	0.44382
chr2:148888255-148888555	2.22018	2.33826	1.25018	4.64544	0.85677	1.51566	2.33281	3.2215	2.92462	0.89675	2.99221	2.85303	3.72021	2.19107	3.59703	2.52711	5.2658	4.71799	1.33902	3.00856	5.25607	10.9536	5.7949	2.16653	2.71231	1.88857	9.22793	2.7444	1.88106	2.35312	1.68876	2.59404	5.36943	3.15821	1.71419	2.47911	1.85697	1.04437	1.5269	1.40538	1.3337	1.53923	6.32308	1.87555	4.54413	1.49892	4.26499	2.08507	2.40724	1.53315	5.83236	5.42131	1.18367	2.34696	2.73388	4.58568	2.56335	6.27833	1.02587	4.48296	3.31079	5.13862	1.49632	5.94935	1.50869	1.694	1.28855	2.53213	3.38654	5.33418	3.07963	5.90787	2.76165	6.58789	1.00148	8.95009	1.3737	1.52226	13.2562	4.4988	1.99521	5.80494	4.26269	5.36518	0.88969	1.23915	2.18997	1.51285	4.52545	1.25241	1.8859	1.75308	2.5405	1.32626	4.76467	2.82749	6.85744	2.73149	1.5327	1.88733	5.3999	2.68084	2.00904	2.1665	5.2338	1.1827	0.56329	4.13648	0.70699	2.91672	0.62959	3.20971	9.54771	2.53824	2.19305	2.43981	2.76304	1.66455	6.42121	11.9741	1.2081	5.14938	4.09934	2.40723	3.58683	0.26235	4.52857	9.79172	1.96186	3.72338	3.11865	2.27087	1.36513	4.00741	5.86449	2.08557	2.74254	5.36764	2.60891	2.88497	1.03332	2.3055	3.3692	9.96548	2.7658	5.03671	2.91239	1.91233	1.89628	4.19408	1.40022	2.64374	0.87498	6.79503	5.30729	4.62134	0.89189	3.3159	5.30827	6.43311	7.84352	0.49883	0	4.61051	10.8079	2.24781	2.97405	4.53038	2.97512	0.44073	3.47316	1.4609	1.65394	7.63912	6.45186	1.03172	1.76765	4.15961	5.03645	2.42821	4.6765	7.40617	0.82052	1.64736	5.54761	1.06993	2.60453	3.61046	2.06925	2.54877	1.47039	4.56363	0.91147	2.67091	0.93589	1.49921	1.05783	1.64027	2.33989	1.41577	2.3115	8.21539	3.29593	3.30584	0.6171	8.43824	1.1218	3.92639	3.30475	2.22477	11.1095	1.65358	0.99769	2.22642	2.59799	1.51155	0.78793	4.9016	3.77883	2.67168	1.56031	6.27159	0.43354	2.76024	1.85764	3.76478
chr2:148926659-148926959	14.2847	15.5297	14.9766	17.6064	16.4135	10.1177	8.16394	15.8819	13.5958	8.20823	15.4357	13.8107	13.785	12.5235	12.2939	8.84284	14.6142	15.9274	16.1673	5.52169	15.4933	16.193	14.1226	10.5899	13.6598	10.5949	15.2532	10.6058	7.80166	5.9738	7.7178	11.4688	15.5089	11.6367	14.7414	15.1638	12.1467	18.3647	11.0499	9.50778	18.4287	14.2355	15.1082	13.9827	14.1504	15.3515	15.6471	14.3626	15.3341	14.7393	14.165	13.6538	15.0921	14.2475	16.5834	15.6952	15.9158	14.434	10.787	14.5972	13.1562	14.8603	12.3418	11.8441	12.1444	11.2501	14.4222	9.3572	14.0771	17.8739	9.62407	13.3452	15.6867	15.293	6.90991	13.0462	8.55913	11.4699	15.3312	17.4116	11.2507	14.6051	12.13	15.2483	11.4613	12.6102	13.4781	12.7923	14.97	12.9395	7.51319	14.3905	8.65437	16.3462	16.2147	13.3819	14.6765	5.16494	8.78976	12.0167	16.595	7.69184	14.8723	17.0185	16.4751	15.222	8.09365	14.3243	11.1063	9.69679	13.3494	15.6453	15.7217	11.7867	15.5696	10.1043	11.7655	12.9461	16.3818	15.6834	13.3531	13.154	17.0769	14.8164	14.1082	15.7106	15.9771	17.4081	8.66659	9.86093	12.6532	4.9528	11.0461	11.9203	13.5842	13.0756	15.1298	12.4835	5.19219	9.41105	12.2564	16.3041	10.5011	14.4389	12.0491	15.2477	8.65323	10.3695	12.9091	13.8708	15.0541	7.56327	16.5325	13.5721	11.8255	15.4442	15.3729	14.7096	16.6602	10.2774	14.542	17.1121	15.4319	17.2684	15.8605	11.4395	15.6672	7.90528	13.9041	15.1764	13.6765	15.3705	16.5547	12.8197	16.4696	15.3237	6.17612	17.8036	14.2639	16.0915	12.7964	15.2522	12.6204	14.0406	10.1701	15.8031	11.4796	8.94823	13.9916	6.67097	8.96306	13.5808	6.60666	12.798	5.35284	12.4104	12.3774	14.0895	16.8026	16.4517	11.631	13.2016	16.2049	10.7046	15.8756	17.4253	13.0304	7.88469	17.3301	15.7195	14.4403	4.79063	6.22085	13.701	16.0837	5.21503	8.24099	17.3956	12.7873	9.01336	15.4685	16.5888	12.7095	14.6296	15.8302	14.3359
chr2:148936961-148937261	2.3692	2.74294	4.70328	7.07852	7.93939	3.52479	2.51632	3.44702	2.1201	4.09587	6.177	1.37172	0.77475	8.94339	5.37658	1.44452	2.27878	8.90172	2.55509	3.15525	5.10017	4.08214	3.81476	2.64257	1.91223	10.0497	8.94368	1.48463	1.89854	5.70204	3.39584	3.43462	3.71772	1.78644	6.99649	2.51231	4.63874	1.96278	4.08382	2.15551	7.2999	8.69342	8.84934	3.70714	4.24796	2.67059	4.38309	5.56108	8.04261	9.76987	5.11551	3.68853	5.61508	2.15954	10.1224	8.19666	7.35515	2.88658	1.23774	8.75547	3.22004	6.38574	2.64542	5.48092	1.09076	2.04985	3.137	2.46652	8.35333	8.25395	1.84841	7.55318	2.53623	2.89597	0.5109	4.17168	5.224	2.71035	7.21664	4.4845	2.58725	3.1004	4.15721	2.65411	1.36446	1.67662	1.26631	0.95275	3.63005	8.59176	3.90498	3.74554	0.92219	9.59756	8.23598	2.80661	6.64196	4.21948	1.52017	2.03646	8.9689	1.81216	8.94268	4.28586	8.3509	10.9497	2.51879	3.0227	1.98949	0.99673	3.37812	7.24999	6.79637	2.0867	7.4236	3.48701	2.73094	3.28652	1.23964	6.48459	0.69818	2.53987	8.182	1.88514	2.09539	6.92121	4.99606	7.43085	3.3001	2.51504	4.05152	2.20368	2.62397	1.88046	5.84861	1.68722	5.15644	2.90656	3.26817	4.17264	3.90614	3.84244	1.54307	10.2607	1.42455	5.99857	0	3.64287	3.53009	6.92715	3.21298	2.77081	2.9985	4.14113	2.26887	6.94757	1.80268	6.24822	7.27027	5.05635	5.15981	3.31488	8.83445	7.27643	11.1838	2.32379	3.6466	2.17518	2.64116	2.77606	3.53028	9.23458	3.92842	4.94218	9.23736	3.34941	0.22592	4.90703	2.59778	7.96453	2.08395	2.9588	4.88968	1.34351	5.92094	5.3049	3.13458	5.21889	4.26776	1.17535	5.88599	3.34497	3.57444	3.01172	0.98347	2.2592	5.45279	4.72778	3.69677	8.87425	1.49375	5.28191	7.92156	3.23315	8.17877	11.644	1.60168	3.60647	5.67211	1.98677	6.09114	2.38891	2.34702	2.85164	4.62435	1.81195	1.14401	6.32918	1.51782	1.61527	11.7124	8.61676	4.2466	2.51708	3.79726	3.21315
chr2:148967510-148967810	1.11533	1.61256	3.01736	2.43348	6.71611	1.08401	0.49019	2.89342	3.76317	3.07419	3.82067	1.28441	1.92913	2.73595	10.6096	1.38166	3.17241	3.63051	2.1863	1.05935	6.52657	1.9037	5.79155	3.34171	0.86514	4.09982	3.99858	2.50606	4.13218	0.8162	0.39563	0.68716	6.88654	3.13689	2.91338	2.20582	8.44574	0.45849	6.19718	1.8199	1.42713	10.3755	4.6637	1.41216	8.05061	6.1082	2.35206	4.04195	8.82753	5.02359	0.94985	2.13306	5.00421	3.14477	3.12772	1.5541	2.84086	7.71811	1.32728	3.81243	5.37694	7.04672	1.41711	3.99935	2.26225	1.6656	1.4961	2.59239	3.45868	2.86975	1.6849	4.4654	6.09936	2.53673	0.64816	3.88955	2.30029	1.52501	2.95399	2.51194	1.07247	3.21985	2.58049	7.98328	1.89632	0.98629	2.43579	3.00259	4.88209	7.30678	1.88081	1.66468	2.42656	0.21787	7.59016	1.34622	6.76166	7.20041	1.28777	1.60148	6.85716	4.45101	10.9952	2.55733	4.465	7.48993	2.94993	3.45769	1.45925	6.11868	6.88843	3.80255	7.81568	2.09767	2.67374	0.76417	2.07157	5.7984	2.01947	15.2841	3.39875	1.87854	2.72476	1.27431	3.04376	4.90353	8.80739	3.31722	1.17951	1.17683	1.25866	0.75024	2.52291	1.15426	6.78748	2.41084	1.30209	4.47514	2.18473	1.87175	1.15276	1.68022	2.10144	12.182	1.37237	2.34959	1.0055	2.82565	1.62858	6.41483	1.20716	3.33349	3.77579	1.17975	4.69061	3.68848	2.22721	6.26242	4.63606	12.4502	4.73661	4.63174	2.79899	6.02166	2.80973	1.00508	6.24445	3.56914	0.50297	3.52028	1.95897	5.59408	0.67799	6.21026	4.18039	1.45857	0.38162	2.42549	2.47705	1.84237	5.63874	3.18862	7.69409	2.22069	4.86181	3.32494	2.23105	2.07797	3.82533	3.01477	1.7504	2.83977	0.97368	2.26062	4.56937	5.28649	1.07128	1.46666	1.23294	4.12505	1.1285	4.41443	2.3282	1.90902	2.37255	0.57082	2.23602	5.8554	2.08309	0.87208	8.41222	4.35893	1.65435	1.37611	1.58128	1.72135	2.05125	6.0781	6.33763	2.04675	6.31161	1.62093	1.64822	1.62144	7.02463	6.26588
chr2:148978067-148978367	2.27839	2.20543	5.57623	8.79283	7.79716	1.4748	0.90968	2.41613	3.47873	3.99641	3.06313	3.47414	0.70963	10.5939	4.48394	1.97909	3.84509	6.82027	4.26575	0.34877	6.33523	11.1524	2.42517	1.82089	0.74525	2.37613	8.63806	0.76132	1.56036	1.47749	1.60817	1.95155	3.02315	2.24671	2.82755	3.43054	3.7601	1.14154	3.39727	2.6909	6.38111	4.69	11.0365	1.89753	6.68529	2.06669	2.54003	8.07502	6.04979	9.73036	5.92483	5.55889	0.58597	2.23369	5.82745	5.70227	5.90971	3.61301	1.09735	5.77867	0.49022	10.8612	2.52173	4.90706	0.65778	1.12979	1.11067	1.46492	4.93806	8.17693	3.26706	9.04204	2.55583	4.38923	0.81084	7.84986	1.52415	2.41058	10.9514	1.21545	1.96793	1.23924	3.99383	2.84652	2.00076	1.99537	1.55867	1.68319	3.04924	4.33385	1.54012	0.62426	2.16663	9.54322	13.1881	2.21772	8.71664	1.84239	1.29944	0.82382	5.00145	1.6875	4.88318	2.26551	11.1759	7.14709	2.13169	4.69483	1.19632	1.44961	5.63925	5.29509	12.2463	2.61342	4.89734	0.33703	1.65612	2.34574	8.69228	8.40889	0.91588	1.57522	7.01329	1.10156	2.06816	13.8809	10.011	5.19529	1.95171	1.20541	1.91883	1.92511	1.37111	1.34983	2.62884	3.18156	4.48588	1.9258	0	1.59748	1.14209	6.03425	2.45947	13.7719	1.54737	3.63034	3.26894	2.50014	3.32008	5.70769	0.52229	2.97052	8.06057	7.86608	3.73909	5.5165	2.24674	2.47897	4.92705	7.49266	9.20289	4.64123	6.11479	8.92174	13.3211	0.6657	3.79582	1.35102	2.74637	1.00513	2.4647	7.56757	7.14712	3.65979	9.21322	1.3623	1.97832	4.83054	2.55416	5.01306	2.11281	3.61951	4.55328	2.02896	9.29268	2.17518	0.54472	1.17092	3.42639	2.05826	0.49697	2.36462	2.92298	0.94125	1.99665	2.69118	1.92292	1.20562	2.58288	6.84462	0.77277	4.71816	5.73224	1.55898	3.26037	5.40257	1.38263	4.30747	8.55792	1.44825	11.3859	1.37006	2.22911	1.39336	3.57874	2.05514	0.50382	5.31833	4.99989	3.7249	6.33191	8.9775	0.93584	1.76127	3.63129	1.68988
chr2:148980130-148980430	0.88481	1.41134	0.75557	1.53477	2.89821	2.02993	1.24597	0.78824	1.79427	1.54977	1.64418	1.28561	0.69309	0.79498	2.26054	1.30623	0.63878	1.35821	1.25012	0.80726	1.49196	0.42633	1.32151	0.74941	1.09107	2.59984	0.25379	1.11644	1.19032	1.30437	2.6066	0.51881	1.63824	0.46149	0.46349	2.98034	1.77188	1.0307	1.47343	1.3904	1.32018	1.21351	0.88292	2.2916	1.69109	1.61248	0.10313	1.6231	1.36166	1.00289	0.76343	1.01484	1.24373	0.69431	0.36301	1.80194	3.56956	1.58945	0.63971	0.62376	0.82806	1.95329	0.72375	1.53793	3.07505	1.65883	0.83813	1.59614	0.92707	0.45603	3.86218	0.97317	1.11946	0.85146	0.55411	0.61147	2.10063	1.2417	0.40727	1.49096	1.89538	1.08971	1.58061	1.01907	1.53015	2.74486	0.7526	0.88778	1.01896	0.65611	2.67235	1.03363	0.97204	1.41991	0.50682	0.87428	1.99276	5.18143	0.29443	1.5269	3.06234	1.71637	7.56191	1.35618	1.11457	1.08584	1.23603	1.12429	1.30149	0.87364	1.32483	0.34438	2.3615	1.55873	1.1628	2.4808	1.0418	0.74767	2.39826	4.12209	0.90215	1.19248	0.41628	0.83303	0.64559	0.64066	1.02035	1.46803	0.89526	0.49258	1.32037	1.00712	3.43622	2.03766	0.69035	1.40306	0.67953	1.39645	1.05532	0.7979	0.6121	1.61474	1.44034	1.62431	0.54427	0.19259	1.90852	1.00941	2.05253	1.43569	1.86154	0.88568	0.57984	0.7898	1.21567	2.7133	1.98912	0.8159	0.99193	4.9073	1.17067	0.86413	0.86477	1.42681	0.71891	1.05115	1.37452	0.94308	1.317	0.92269	1.99151	1.52714	1.5035	0.66603	0.67656	1.48037	1.92947	1.80193	1.42712	1.31987	1.04472	1.82863	0.49822	1.72369	2.52097	1.52431	0.4909	1.18596	1.20178	1.12441	0.81509	2.05288	1.76582	1.84831	0.82702	0.97136	0.20395	0.48565	1.36254	0.49365	0.81638	1.48702	1.1791	1.46168	2.29212	0	1.16232	2.03625	1.79529	1.3628	1.01625	1.73579	2.21581	1.23645	1.27373	1.40069	0.54359	1.25929	1.5348	1.37962	1.30355	1.36887	0.88427	1.32657	0.68787	0.79384
chr2:148989945-148990245	14.9102	12.7987	16.8235	16.5838	17.9207	12.9858	18.3893	20.9721	16.8234	15.9959	14.799	13.2716	13.431	16.5777	18.5716	16.0077	15.2311	16.0498	18.4211	16.8971	17.217	15.5892	15.1319	17.4219	13.2171	17.6784	17.0416	14.8152	16.6179	19.5466	13.9903	18.0963	13.5754	16.362	18.7258	14.4794	19.3082	12.4317	16.1552	12.6676	16.6717	17.0488	16.6497	14.3517	17.5439	16.4459	17.1142	15.8727	15.9636	15.8151	16.3729	17.7149	16.5774	16.8368	16.3707	14.3395	17.1701	17.6637	18.6232	14.8308	13.2219	16.8987	13.5018	11.4875	15.8066	12.6983	16.7593	18.0413	17.4382	16.9472	13.3232	14.0333	16.353	15.3734	16.7625	16.8429	17.4036	14.6959	18.6021	15.2969	15.7438	16.014	14.6609	16.3429	11.7781	12.9046	19.6139	19.2132	17.2255	14.3979	12.4912	18.3534	11.7622	20.4794	13.9627	13.9331	15.5848	16.5474	14.0161	16.494	16.1756	17.2653	16.8117	15.2632	16.4503	18.1783	17.0498	16.6346	16.6046	17.0067	16.1907	15.2228	18.0422	9.43337	14.0555	13.8788	15.4204	17.9958	14.9383	19.1713	18.3429	18.7441	16.4877	16.9517	17.3844	15.6205	18.2835	17.2733	14.7938	18.1032	11.8003	17.9306	15.6269	14.2428	17.3745	13.3152	14.129	16.8869	16.637	16.4345	16.9868	21.952	14.0151	16.6527	14.674	11.4398	13.7794	14.9588	9.27014	16.3654	8.79621	14.1474	16.7952	13.8536	16.5118	16.4582	14.1014	19.4051	17.0528	18.582	16.7211	15.5611	16.9497	15.723	16.9977	18.1508	14.6212	15.6005	14.699	15.9187	16.66	16.2931	19.8325	16.5614	17.479	16.6897	16.1971	11.5583	19.1768	15.8831	17.2792	16.8085	16.4905	9.41119	17.1606	16.0984	16.1419	16.9957	16.0705	11.5101	15.5915	12.0583	18.5679	15.6261	17.0605	15.4909	17.8013	17.2824	16.5989	16.5946	17.3014	16.6023	15.8281	14.0635	17.9098	17.0353	16.9987	19.1861	16.362	15.2813	16.339	20.6094	17.696	13.1822	14.8174	14.7806	16.7261	14.7694	15.4851	13.7995	16.7604	17.0008	18.635	16.1461	17.4833	17.2589
chr2:149017423-149017723	17.439	18.1832	17.6926	17.4073	16.9744	18.3494	18.4626	14.316	18.2751	19.2151	16.8509	18.0294	17.677	14.3465	16.4972	13.0872	18.7245	14.6162	19.3291	15.6357	16.3486	18.5356	17.8999	17.5697	17.412	16.9936	14.3287	17.7022	18.7543	16.0054	18.0877	13.5771	17.747	17.0977	15.9059	16.3308	19.3275	18.5637	18.1567	17.3957	17.0965	17.1633	17.7133	16.9553	17.204	18.2127	16.1648	16.6111	17.1734	17.7688	15.1969	17.707	17.2246	18.1519	16.988	15.7896	15.016	15.6776	16.4811	15.736	16.6304	18.0928	16.854	16.3022	13.075	18.1964	18.5083	17.8439	17.4877	17.4195	13.1339	15.9573	17.923	17.798	17.7456	17.3303	16.7269	16.421	17.3604	18.5457	16.082	16.4876	17.8107	17.0552	16.0654	19.028	17.4671	18.0023	17.8953	17.75	19.5899	17.5733	16.3532	16.9436	17.3535	17.3672	17.6161	17.0283	16.724	16.4866	17.1134	17.8742	16.8691	16.9442	15.5358	16.8927	16.4214	16.1885	17.6775	16.345	17.1506	15.1689	18.0698	14.1943	16.8162	17.8815	16.4617	18.9819	17.4863	17.2796	16.7254	17.1547	17.4442	18.3787	16.2742	17.4223	16.7299	17.5384	18.8841	16.0372	17.7729	17.3649	17.6529	18.4443	16.6217	17.94	14.5059	17.8761	16.0696	14.4948	17.2188	16.9004	17.3546	17.9499	14.8145	14.6274	17.5567	18.3756	16.3683	17.4547	15.1805	17.5636	17.2201	15.285	16.8929	14.1951	16.5323	14.6268	16.2925	16.5201	17.8908	19.0343	16.2906	19.1561	17.3544	14.5932	18.3444	19.2639	18.8595	17.138	19.0893	18.3316	16.7971	18.192	14.7084	17.6581	17.9037	16.311	16.349	15.9568	18.0087	16.3746	18.2793	17.1782	17.7906	17.7548	17.37	17.1254	17.4527	17.1827	15.7104	18.3545	15.1574	13.5604	14.5142	17.0259	15.5183	17.4052	17.5236	17.9042	17.2155	16.5082	12.8801	16.6268	15.0653	17.6177	16.4915	16.944	15.9342	17.0798	15.0656	14.2965	20.0851	16.492	15.8567	18.7928	14.1812	16.0726	18.3438	17.4182	17.5525	15.397	18.8038	17.5657	16.6611	16.5059
chr2:149035260-149035560	0.87468	1.56878	0.7875	0.73645	1.16583	1.08953	1.62434	0.71706	1.25663	0.67953	0.80499	0.525	0.85758	0.77718	1.04402	1.22419	0.29704	0.81427	1.99951	1.48961	0.6171	1.38637	0.84209	1.52396	0.80465	1.33562	2.45507	0.27436	1.14612	1.7265	1.68782	1.63845	0.54399	0.50156	0.33515	1.01831	1.08357	2.5825	0.49048	0.95689	0.30015	0.18036	1.5659	0.94618	0.94274	0.66481	1.02313	5.80099	0.95885	3.9129	0.85203	0.85869	0.81112	0.80711	0.7938	0.2854	1.32062	1.1037	1.11047	0.52246	0.74421	1.10536	0.85038	1.98613	0.21983	0.96763	0.79519	0.16069	2.25844	1.3642	2.70864	0.54473	0.26027	1.13523	1.47934	0.73343	1.46651	0.29511	0.61435	0.56539	1.12518	0.7952	1.64914	0.66648	1.37776	0.92477	0.49721	0.6828	1.80809	0.87785	0.84586	0.4874	0.47356	0.36382	0.20771	0.36474	1.62067	1.36107	0.02926	1.16312	0.9084	1.89745	0.05935	0.94088	2.37018	0.66683	0.74616	1.20641	0.47117	1.05926	0.41257	0.27586	5.86412	0.98455	1.21385	1.21588	0.85098	0.06957	0.46769	1.06103	0	0.54026	3.78519	0.98457	1.07172	0.29687	0.91594	1.19927	1.27659	0.42192	2.41254	1.02122	1.04624	0.9823	0.32668	1.18467	0.72261	1.30011	0.90456	0.66515	1.11675	1.92252	0.74028	0.46945	0.76668	0.32281	1.14763	1.59881	0.86708	0.93412	0.17219	1.06022	0.52872	0.52291	0.61545	0.90512	2.25804	0.06894	0.47375	0.49944	1.32282	0.73183	0.25585	3.14104	1.82467	0.64359	0.72131	1.42865	1.06075	1.03651	0.80675	2.42576	0.25141	3.55521	1.68675	1.83094	1.23339	1.13385	0.74344	1.48666	0.59629	0.89001	0	1.15736	1.18218	0.54352	1.42229	0.76005	0.11144	0.39241	0.80793	0.71885	0.87415	0	0.56988	0.14206	2.37861	0.46226	0.53214	2.85812	0.40746	1.30599	1.03995	0.38024	5.89761	0	1.06169	0.75721	0.65205	0.9321	0.74174	0.03293	0.99981	1.47985	1.72728	0.48041	0.41101	2.05368	1.2809	0.61219	1.91965	2.61857	0.93049	1.21469	0.76785	0.77074
chr2:149037909-149038209	1.837	2.02463	2.59754	4.24092	0.48247	1.72894	4.03306	1.44963	0.70433	3.08812	2.45381	1.16243	1.58748	0.67022	1.82285	2.30361	1.03798	0.9697	2.57072	1.8221	5.51655	2.02324	0.7332	1.04164	0.84044	4.26257	3.06603	0.97867	2.0404	7.99193	2.5206	2.73935	0.90243	0.48696	5.11314	2.22896	5.90385	2.0107	2.53977	1.82389	1.96373	0.80209	4.02961	3.46988	1.34016	0.62926	1.19539	2.62956	1.65151	0.82607	4.44787	4.20104	0.33504	0.80733	6.31356	0.8382	1.04388	3.27996	2.01058	1.6527	0.31544	4.80275	3.98263	1.4321	1.37253	1.2561	2.83537	1.00964	2.58391	1.63822	5.24508	4.81122	1.05785	2.36413	0.97606	2.03032	4.5401	2.23457	3.97082	0	6.7776	2.36894	2.34508	1.19605	3.43375	1.19862	0.81565	0.32191	0.25619	4.68148	2.30094	4.03439	2.4853	4.42703	3.60197	0.92404	0.23973	6.39642	1.21313	3.54538	1.09027	1.09307	3.45277	0.86133	4.50719	7.09941	1.34415	0.86966	2.44569	1.30181	2.06138	6.01649	0.87369	3.69485	4.42235	4.01978	5.66182	0.57735	1.19241	2.24948	0	1.13455	4.12294	1.31531	1.36488	1.29087	5.71885	0.64472	4.1063	5.1687	5.23613	1.32131	1.65178	0.85214	0.83475	5.67251	0.6743	0.15805	0.7797	3.68141	3.36153	1.6463	2.44069	4.76546	0.99838	1.31271	1.79887	2.71219	1.52502	1.69823	1.32025	1.2608	0.74019	0.55037	3.07179	1.0606	2.10686	0.23104	3.37599	2.25775	1.78818	5.33063	0.71638	3.77427	3.01141	1.90441	0.45376	2.11407	5.52125	0.983	1.22085	5.71752	2.04698	1.00137	0.76133	0.81469	1.35857	1.66302	1.5804	1.14781	0.97581	4.24811	0.65028	1.11921	2.98157	0.80742	5.15327	2.24517	0.94412	0.93198	2.97581	0.26484	2.36987	1.16851	3.00993	0.92827	3.25662	4.19904	0.15812	3.66787	2.96109	0.94339	0.59883	1.10808	1.06141	1.13084	5.98531	3.7692	2.53925	3.17035	4.81911	2.24623	1.5442	3.80824	1.71981	0.97393	0.64019	4.54706	2.25188	1.08427	4.88088	0.92928	6.53937	2.48794	0.84875	0.80131
chr2:149038463-149038763	1.17903	1.29229	0.73323	1.83946	0.06119	4.13457	2.98103	3.33568	1.0803	0.41538	0.59019	2.28659	0.41888	1.11202	1.17637	0.16763	0.72135	0.49119	1.67123	0.65191	1.77414	0.92433	1.39759	1.87274	1.60436	1.50215	1.03783	1.28747	1.64362	1.97111	3.69866	1.78923	0.39597	1.65826	1.27813	3.61701	3.39616	5.05017	0.35792	1.31248	0.52385	0.45337	1.30715	6.37032	2.50671	1.57445	2.55673	0.4658	0.31564	0.10555	3.82277	1.97451	0.42404	1.33284	1.20401	1.88017	1.94356	2.28203	2.23928	1.24761	0.74353	1.78103	4.64479	2.35774	2.51977	1.55522	4.03637	0.19282	1.90315	0.65996	1.79562	3.09904	1.3177	2.21723	0.25672	3.16361	1.63241	4.35122	3.01282	1.66144	2.64415	1.37391	2.46058	2.66182	1.59194	1.85212	1.04284	0.51535	1.7985	0.7565	3.19765	5.29678	1.3014	0.62189	1.31506	0.83831	1.01609	1.45342	4.11737	1.21006	0.0921	0.13909	3.08205	0.32181	1.01673	2.87565	1.28809	1.81094	5.17341	0.80345	7.17939	6.03063	0.07486	3.63841	0.7627	5.88816	2.28829	0.58046	3.8161	3.56709	2.3044	1.31603	1.13647	0.26136	1.43858	0.19669	0.73267	0.85325	2.57221	7.37786	1.31559	1.59902	0.56373	0.91946	1.92686	3.21416	1.20756	0.83029	1.40284	3.61089	2.12694	0.75133	2.22857	2.50215	0.81023	0.16746	2.2698	2.35865	3.06125	1.16321	2.34685	0.62692	1.75593	1.93126	2.33904	0.8367	5.37279	0.24781	0.48609	4.92254	2.05542	6.77906	0	0.8866	2.08082	3.88165	0.82814	1.32294	3.06476	2.58094	1.21012	1.14609	3.82483	1.99322	0.4235	0.54589	1.16623	1.45203	0.32874	0.55708	3.16223	3.94587	0.42124	4.81561	2.90781	1.1618	2.23762	6.73453	2.40728	0.09999	2.59352	0.32382	2.08504	0.59721	1.84127	0.4654	2.5851	6.4256	0.22916	0.76025	3.82299	0.58913	0.79811	1.48692	0.88182	2.79493	2.22563	2.894	2.48571	0.85959	1.43693	3.17911	0.66301	2.03234	1.69741	0.55074	0.90725	1.97093	2.36444	0.10588	2.41124	1.06176	2.02736	1.76306	0	0.97382
chr2:149040517-149040817	8.73265	9.947	8.30025	6.56623	15.0194	6.92036	4.46186	11.7229	9.03919	11.4893	13.1836	2.27344	5.83391	13.8378	9.59519	2.32139	14.6168	15.9274	6.22116	4.7948	7.54544	11.6079	8.81699	6.23409	8.1504	9.99451	10.6838	3.86572	3.80942	2.91458	4.29692	6.39161	11.4906	6.31536	8.66665	5.11026	5.85482	8.09405	4.09789	8.55812	7.82236	9.92449	12.2203	3.0406	9.63042	9.03267	11.829	11.8585	15.7511	15.8026	5.78361	8.02405	12.8234	8.24013	9.96836	12.4439	11.1098	7.53699	4.39261	11.4196	9.33035	9.82107	6.0341	8.39191	9.25178	10.4097	7.82215	2.70621	10.7533	12.8126	3.51151	11.5567	6.56182	7.20312	3.68564	5.72659	4.59495	6.02908	5.79878	14.0945	2.71084	8.88382	6.75795	5.5834	7.31583	7.2108	1.8976	2.28803	10.5731	11.9337	7.35876	1.7591	4.74416	3.6192	14.217	7.28483	13.2595	7.01757	8.22746	7.50416	15.9771	5.26851	11.1102	12.8896	10.685	8.6325	4.04178	6.82474	4.37584	2.33074	7.78184	2.12593	15.5868	4.61147	10.2732	3.14918	4.13935	7.14284	11.4763	10.0896	1.33361	4.86234	9.38501	10.2456	2.4798	15.7869	10.562	14.2287	6.18177	1.84432	5.68365	5.88545	4.5624	11.7573	9.69474	5.65491	13.0219	5.31084	2.78992	5.4541	7.65933	1.23748	6.31065	11.4538	7.55908	16.5021	1.83916	6.61529	7.09136	10.9795	6.4225	4.11584	12.1277	13.2205	6.73543	14.2981	8.83797	4.03769	11.9998	5.66197	9.49272	1.4176	9.11847	13.1831	10.9823	5.29695	10.7541	3.23717	5.87206	10.7303	3.37637	10.1577	3.34105	5.71871	14.8516	16.0933	1.6028	12.6136	3.32232	12.8612	4.85826	5.92033	12.6171	6.22721	6.65414	10.7365	6.21976	2.69019	9.07369	2.48651	4.73442	3.661	7.63194	7.45143	2.64552	7.79219	8.63512	2.11693	16.288	11.0235	5.9413	14.824	14.9544	10.4627	14.071	10.5052	5.77672	4.85133	3.96003	9.10247	10.0553	2.46574	2.30466	8.18772	11.9569	3.19119	4.05705	8.75778	4.61891	3.86899	8.71127	13.6906	8.29767	7.51877	13.848	6.89181
chr2:149087787-149088087	4.50262	6.63287	7.48229	4.66179	8.61079	8.64002	8.25888	3.2215	8.97381	12.7901	7.87944	1.19113	4.28101	13.346	8.32615	2.19694	9.49446	13.3371	5.39672	3.30844	7.44875	6.3015	9.28185	2.00471	3.21113	14.3822	12.9792	2.78634	3.39312	7.99376	7.3971	5.94396	9.05729	3.62371	15.0657	6.80317	12.7254	6.65924	3.50038	3.71723	15.2991	10.5978	13.2538	7.74175	8.58766	8.63321	10.3728	13.9524	8.82598	13.8699	8.95731	9.53324	7.55655	6.00701	12.64	9.4543	11.3988	7.25716	10.2126	12.773	7.49633	10.9351	7.21349	7.95839	3.16131	3.23985	7.86406	0.57177	13.724	10.8362	7.74098	12.3775	9.47352	9.30318	0.78796	8.94287	4.23641	6.57197	13.7593	13.1256	8.5893	10.5135	6.0094	5.23512	7.75001	3.91819	0.62757	2.76295	10.4588	14.839	8.46956	9.37293	3.4163	2.36486	14.1867	3.50274	11.3682	14.3211	5.95123	7.73691	9.88044	3.64651	14.3414	10.2609	13.0666	13.8124	2.49209	5.92037	6.40647	2.28526	11.6299	11.2047	10.1169	4.86767	11.0151	7.72651	10.3928	7.43133	6.48336	13.8243	1.75919	0.87483	13.087	12.1487	0.5671	14.6006	13.5662	13.2917	5.84791	6.27078	7.47966	1.11304	2.82822	3.63204	8.01463	8.53909	10.6428	5.20476	1.46926	5.39686	13.209	1.78994	3.561	14.2733	2.95843	9.86191	1.13278	7.6547	7.4851	7.35481	5.4754	3.46196	8.78185	8.1252	5.71604	11.2182	8.72632	1.60054	10.6081	8.43181	10.8499	9.55859	13.6462	14.311	14.3093	5.3093	9.49679	4.25329	6.71475	12.6023	2.67607	13.6431	2.26523	11.3693	13.3073	10.8812	0.90013	7.73649	3.45174	10.8241	4.75622	8.86099	10.3447	2.35098	8.41504	11.3457	7.6146	8.54372	7.55576	2.53697	9.98188	4.17065	3.06708	4.70426	1.65506	5.5991	10.379	12.0477	6.15373	12.4171	9.22217	7.80217	11.7131	3.43994	11.6586	13.0846	12.6626	3.5107	3.48485	8.08622	11.1874	1.31152	1.46371	4.63466	10.2308	1.25645	1.9414	8.46061	5.32944	3.0301	13.0886	12.4564	10.8651	2.66939	12.6921	4.64402
chr2:149099343-149099643	1.6369	1.26345	2.07424	1.53635	5.13196	2.29888	1.41037	0.57119	1.68911	1.85225	2.74348	1.91845	1.66858	3.74018	6.58417	1.83629	6.65702	2.03447	0.58062	1.48309	3.41506	1.36494	2.03008	0.62372	1.33989	1.45145	2.94245	0.9953	1.53671	2.1352	3.78139	0.60814	2.38418	0.90962	10.388	4.03538	8.87947	1.51798	1.13238	1.13769	3.44325	1.29203	6.01212	1.01053	2.44509	0.43151	4.20344	7.39062	5.9516	6.45195	8.55892	1.89586	3.7544	4.17933	8.96887	2.84099	2.85122	2.48015	0	3.75781	3.83447	2.91972	1.0688	3.99182	2.93507	0.8903	0.71156	0.77263	7.37587	3.68288	1.73601	8.4146	0.7612	2.9528	1.39546	3.46578	3.78647	1.79384	8.35612	1.84101	2.0795	1.95274	3.42402	0.78795	2.64957	1.171	0.76537	0.88057	1.08519	4.0329	3.13594	0.7725	0.31689	0.1523	11.8917	1.12278	3.9134	6.69251	1.73165	2.52827	2.42547	1.72424	12.4995	4.69311	3.26512	8.50856	1.34282	1.12861	1.18756	0.5609	2.33102	8.14977	3.42463	2.77942	5.96113	2.32761	2.54348	2.77667	0.98398	3.14984	0.859	1.08573	2.78926	0.44422	1.00444	6.46383	3.75566	2.52141	2.38172	1.20204	1.88613	1.53854	0.70586	0.78008	1.5611	1.99433	2.41672	0.9786	0.45483	2.55123	2.90588	0.66957	1.06758	15.7757	1.55481	3.38268	0.80397	1.30808	0.75723	5.08028	0.10974	1.78961	9.14033	1.57247	1.63902	5.15682	3.23815	0.74531	5.8645	2.57954	2.50748	1.48766	4.02962	6.77221	9.7193	2.18097	4.06236	2.15701	3.37758	9.20815	1.11861	4.47294	1.6131	3.31811	2.86657	0.48317	0	1.53182	1.72115	2.69932	1.17669	2.06419	2.05964	0.56959	3.63962	5.24223	1.64722	3.05922	6.75885	1.27345	2.44236	1.32531	1.59304	0.56918	0.97602	2.44631	2.19859	3.25433	1.57492	4.58633	2.82259	5.76172	2.73025	0.62739	3.71604	0.57658	3.55295	2.50715	1.0524	1.77908	8.51144	1.19263	0.46813	1.66612	2.37218	1.23976	0.50571	1.67821	2.76436	1.05561	7.82451	4.89162	2.17058	1.98334	2.33155	1.63248
chr2:149256936-149257236	0.59492	0.65035	0.80526	0	0.25444	0.97491	0.84464	1.8278	0.71575	0.00268	1.00118	1.18635	1.04566	1.09001	0.1705	1.01339	0	1.05457	0.4208	0	1.09986	0.2309	0.13809	1.10448	1.00491	0.60295	0.40507	0.31236	0.98885	0.82984	1.52392	1.42586	0.2843	0.73109	1.90678	1.319	1.46248	0.60964	0.50328	1.59918	0.80701	0.41435	5.25992	0.79994	0.66203	0.25395	0.33268	0.99937	1.85278	0.83154	1.61544	0.80353	1.47519	0.37813	0.98281	0.73677	0.86719	0.19911	0.4248	1.46793	0.7299	3.6305	1.38781	0.64951	1.30606	1.20285	0.69389	0.15533	1.89312	1.00078	1.63093	5.18027	0.61745	0.52852	0.96335	1.38684	1.90659	0.60712	0.46955	0.72927	1.29643	1.46092	0.33002	0.99757	1.21409	1.29295	0.77282	0.31181	0.25474	0.62154	2.71049	0.33321	0.81182	0.55631	3.15559	0.49352	1.07839	1.95929	1.82782	1.28694	2.74047	0.26244	2.60759	1.09953	2.49221	4.33094	0.60734	0.57356	0.21301	1.19948	2.27684	3.11264	0.48095	1.01842	0.4763	2.51436	1.08851	0.3759	0.5971	0.94238	0.78448	0.38274	1.10797	0	0.84905	1.0822	0.06916	0.64219	0.90595	0.80528	0.73912	0.03583	0.04897	1.41404	0.44642	1.23848	0.79914	0.43192	0	0.34115	1.22239	0	0.98189	11.2513	0.81848	0.79552	0.31395	0.58262	1.70795	0.37402	0.8698	1.78961	0.94538	0.31513	0.00708	0.45722	1.32398	0.50867	0	0.89045	0.12079	1.38803	0.23538	4.10784	6.75611	0.80703	1.90117	1.42369	0.62213	0.63415	0.0747	1.57114	0.54621	0.49595	1.25162	0.11443	0.98916	1.39591	0.26922	0.09816	1.29766	0.7198	0.50079	0.99214	1.46999	2.45302	1.3944	1.20099	1.44786	2.41293	0.87777	1.45439	1.18194	0.04626	0.50407	0.29915	0.97491	1.95109	1.00436	1.16496	0.37441	0.94573	0.22054	0.27735	0.68604	0	1.34718	1.82021	0.40468	0.49807	1.53868	1.03349	1.56539	1.32107	0.63786	0.77723	0.99248	2.21044	1.02526	0.83748	2.17638	0.41193	0.44787	0.74501	0	0.34652
chr2:149258523-149258823	1.06527	3.01118	1.52068	1.23327	3.97044	3.84304	2.34287	0.0971	2.38306	5.26506	1.84355	1.85248	2.53651	2.99365	5.61513	3.68527	5.58234	7.16797	1.19811	2.6924	2.41725	1.63188	1.89775	1.81461	1.28566	13.2255	4.83279	2.47993	1.48738	4.21741	6.10959	7.11214	2.60796	2.53089	9.33017	7.73039	4.10408	0.48584	1.65059	3.81527	5.29088	1.85874	9.53595	3.22176	3.91394	0.91463	3.61792	2.97281	1.85923	5.67574	5.59508	7.37668	5.39241	3.76411	13.4092	4.85877	1.4919	3.52487	1.31671	5.59105	1.08531	6.30799	2.42732	6.45995	0.77572	2.46795	8.54349	1.12614	5.10406	3.26756	6.12593	9.32096	1.92858	4.42599	1.01673	2.59812	4.66947	4.79573	8.88185	2.00631	3.58343	2.4797	8.06332	2.36709	4.06695	1.24632	0.37058	0.44029	0.18341	13.3835	3.71466	0.97786	1.85507	0.79111	13.0292	0.70652	3.26542	11.0075	2.98606	7.93913	5.66257	0.76633	9.57683	3.52007	2.74095	8.85609	1.204	2.91969	8.18677	0.56658	11.7054	5.76842	2.24082	1.13444	7.53123	3.99425	2.31433	1.27411	1.06449	4.40635	0.63347	0.6366	2.87096	1.15541	0.78337	3.72641	2.51069	1.80876	2.84866	2.32339	1.55574	3.2137	0.91009	1.78895	4.60047	2.35907	6.19636	2.75826	2.30739	2.99473	10.1047	1.67281	1.69408	5.18435	2.49104	1.42523	1.67371	3.93289	4.45646	4.68693	1.81479	2.34967	0.46982	1.77833	2.95817	2.60833	7.90483	1.24839	4.64585	2.02747	6.91623	5.04042	7.39659	7.96488	9.84457	1.34299	3.16318	3.37591	1.73241	3.2627	1.54626	4.93713	0.44539	2.76421	8.37995	3.66186	3.0041	1.65441	1.38296	4.74728	0.69006	3.45126	0.31845	1.48542	3.46981	5.20385	3.67277	3.63471	4.47779	0.84708	10.0196	1.70477	2.44501	1.8101	0.74646	1.35714	6.17445	1.98266	1.43093	6.20631	6.48944	2.95426	3.39518	1.81061	1.7874	2.6984	2.88935	2.33348	1.08061	5.96213	4.13166	1.78529	3.16678	2.02432	2.45619	1.34466	1.50767	2.19184	3.28975	1.44968	8.50727	2.17497	3.11597	1.18272	0.79185	1.04795
chr2:149292245-149292545	1.02103	1.0942	1.27107	2.493	1.10258	1.87941	2.54145	0.94506	2.03028	1.3317	1.71778	0.96391	0.48832	1.24919	3.49633	1.26991	0.87335	0.25647	0.86809	0.67473	1.11414	0.52318	1.21883	1.82404	1.24952	0.94428	1.82483	1.57371	0.92409	1.78473	0.24177	0.14774	1.88753	0.94241	0.45123	3.86516	1.46466	0.82557	1.82759	1.52424	1.07602	0.99662	1.55327	1.42738	8.38745	1.23052	1.88797	1.24267	2.11724	1.07715	1.14917	2.44083	2.64713	0.99664	0.90047	0.49315	1.1467	2.99011	0.35253	0.40318	0.70631	1.66301	1.53756	1.25186	1.6575	1.11084	0.89287	0.70434	1.90907	0.49539	1.66235	1.6757	1.85671	1.06469	1.22007	1.08974	2.45354	1.65977	0.9685	0.84596	0.24444	0.58994	1.36121	1.38027	0.98854	1.92059	0.59963	0.57886	0.242	2.70633	1.26756	0.44337	1.11625	2.27389	1.82124	0.48517	3.13677	0.74091	1.63015	1.19135	2.27502	1.2571	0.42135	1.2455	2.24442	4.2093	0.93837	1.48726	0.29214	0.75797	0.93472	1.53189	1.27167	1.44599	0.55228	2.12347	0.55629	4.2613	0.94149	14.9067	0.9904	0.5676	2.99853	2.00795	2.93803	1.42567	0.23516	0.56827	0.94613	0.55311	0.88838	0.4479	1.05102	1.86496	2.41253	1.37588	0.19928	1.07602	1.0502	0.35154	0.89682	1.20875	0.88427	2.35112	1.20953	1.17344	2.31647	1.58424	1.9284	1.4054	0.62187	1.47354	1.63502	0.08235	2.90676	0.76255	0.57066	1.72165	2.72362	13.2334	1.20361	0.81465	0.64218	2.63321	1.70929	0.99393	2.12129	1.86467	2.44121	2.86949	1.01403	1.62401	2.88928	1.33131	0.35513	1.50216	0.48237	0.73138	0.49405	0.5907	1.398	2.82584	1.44071	1.17828	1.96765	1.46291	0.60995	1.47995	2.30042	2.55256	1.0306	1.60461	0.36513	1.44809	1.37127	0.30954	1.46125	0.95915	0.87476	0.69365	0.64466	0.73583	0.2878	1.18097	0.34974	2.66668	0.55204	4.39389	1.74568	1.46021	0.7757	0.58168	1.62258	1.28738	1.22863	0.73551	0.34661	0.87059	3.63388	1.33743	1.74481	0	0.88427	1.51833	4.47113	1.19775
chr2:149313480-149313780	17.1509	13.6748	12.9504	16.3997	15.9136	13.2916	15.7187	12.9722	16.3546	18.928	12.1787	16.6762	14.74	16.0651	14.863	14.4061	13.964	17.7244	10.9858	10.1143	14.0234	17.9992	17.4775	13.8021	14.9087	19.2921	15.9857	11.7721	12.8111	15.5554	15.1435	14.6755	14.5425	15.4085	17.7278	4.15661	17.1137	17.0798	13.4574	13.2276	20.4403	16.3841	14.0474	14.2867	15.5407	15.1333	17.6228	17.1917	16.0012	14.9503	13.7126	15.4814	16.7435	15.9115	17.6574	16.9425	16.7293	14.7587	12.9953	18.684	16.8179	17.466	12.9529	14.8604	15.3766	13.8811	17.572	12.6888	15.2103	17.1518	19.2529	15.4721	16.404	17.2793	13.417	15.606	15.5665	15.663	13.5153	16.886	13.1864	14.1955	12.8057	16.5882	16.1541	13.7663	13.7167	12.0988	17.5809	18.4084	16.1721	16.3867	15.9479	15.883	17.3239	12.7143	15.1235	17.2454	17.0163	15.5465	16.0588	13.5925	20.4413	16.2168	15.9477	15.523	16.5412	15.1158	16.0139	12.1422	17.5184	14.9314	14.5231	13.9029	17.8035	14.1548	16.8389	15.6263	13.7014	15.8705	11.4304	14.1418	15.1394	14.811	12.8465	17.0359	16.6626	18.0793	16.1125	12.6293	16.5711	14.9929	13.8232	12.9591	15.8297	14.8329	16.7143	14.2726	11.2139	14.7426	16.252	13.6555	14.4404	14.3563	11.3276	16.771	14.4761	14.6701	14.6614	15.3737	15.6094	11.0299	15.7081	16.3416	14.9904	16.55	16.4114	16.0736	16.9914	14.9624	14.5004	17.5707	16.4166	13.7663	13.6501	15.4087	16.2176	15.5997	16.9618	15.3064	13.0287	15.4281	14.8403	15.3928	18.3566	16.2868	7.034	15.369	14.5661	16.4361	14.9682	14.506	16.5485	13.907	14.0247	17.3525	17.0554	14.1517	16.6333	10.4314	18.6313	14.773	8.76757	12.7263	9.79658	14.7563	17.0161	16.7049	14.5082	17.1332	18.4996	16.317	17.7569	13.6107	18.6656	16.0052	18.1157	13.4796	14.4794	15.9334	18.7488	8.09623	11.726	15.5409	15.0841	9.0621	10.9867	13.1788	13.5331	9.92511	14.1362	16.4746	17.0283	15.0535	16.0985	16.1426
chr2:149329104-149329404	4.85424	6.18345	6.69157	6.76488	5.4439	4.35047	5.55743	6.82619	7.35025	8.89453	4.68966	4.67164	6.16922	4.37535	6.49823	4.30881	7.50827	8.44073	7.16151	3.6467	3.2783	8.99846	10.0661	4.34168	2.8322	11.7654	12.1972	2.57969	2.62301	4.96518	4.59364	2.40603	8.39983	3.08974	11.2592	5.61074	9.12655	7.61149	3.6829	3.99256	8.87532	6.14825	12.942	6.00488	5.83777	4.09671	9.41053	6.54732	7.66401	6.70343	8.99414	9.70224	9.67952	7.17333	10.9566	6.41852	4.91886	6.88121	3.26691	7.71315	10.6178	10.4508	4.44371	7.41051	3.46179	4.44759	8.06563	4.42239	9.42296	11.8772	2.89488	8.87355	7.13934	8.70243	2.65357	7.4816	4.76648	6.62149	9.58451	8.96118	3.16157	9.70778	3.67222	3.26707	6.424	5.3195	3.1015	3.11646	7.99449	15.6872	3.53588	5.68732	5.21813	5.81864	13.7967	3.11978	11.2444	5.75695	6.46975	8.25912	6.19932	3.47216	10.8955	9.21892	7.0648	8.27997	4.38512	5.20009	5.36862	3.55361	4.64301	6.80941	2.87393	4.38984	12.7683	2.75595	6.38217	5.20611	1.59491	8.25713	2.51126	3.07816	12.645	8.23534	2.35685	6.05641	7.41688	10.8386	7.30505	1.81729	7.71523	2.67191	3.89445	2.49081	6.95039	7.80597	5.90194	4.67155	2.53529	4.93531	8.25008	3.24585	4.76105	11.9113	2.88579	5.17782	6.09736	6.24144	7.76312	9.10416	3.78207	3.25516	10.3341	4.86784	6.4016	9.75512	6.03782	4.43343	8.22442	5.96859	9.63921	5.35985	6.52581	14.9469	11.9222	2.28938	8.98199	5.17536	5.62709	8.53309	1.11674	10.4528	3.53623	9.79247	7.09316	12.5356	1.61195	1.43627	2.04896	6.17302	4.83276	7.40634	9.72158	3.37553	9.05184	7.29238	6.61777	2.92479	6.05512	2.19598	6.85973	3.33586	1.90741	3.33663	2.63531	4.23156	6.47299	5.35477	2.49829	13.712	6.18378	12.7719	5.17958	2.45701	6.88057	7.69759	6.52064	3.85158	4.94807	7.62976	9.62698	1.76434	2.71466	3.99306	6.22364	1.65111	0.68565	11.8032	5.72181	4.92199	10.757	8.14278	13.0673	3.71922	8.1219	6.63069
chr2:149329699-149329999	2.4762	1.14634	2.60884	1.81378	0.80789	3.28098	2.43082	1.03718	3.67534	1.48478	0.46923	3.69169	2.77189	0.28197	3.00867	1.7459	1.8262	2.39218	3.91437	0.91404	2.67809	1.65535	2.59026	1.69945	1.70558	2.41704	2.35975	1.09269	2.27399	2.09558	1.51697	3.24133	2.55177	0.61273	2.06145	3.70575	3.83174	3.76508	1.87878	1.13793	6.5423	1.17234	1.2286	4.04972	5.46171	1.16634	2.44768	1.16507	0.70999	0.18693	2.50222	1.72204	2.37554	1.96889	3.6914	0.82403	1.89086	1.87821	1.76208	1.60091	1.24913	1.99798	2.02418	1.55142	2.61972	2.0927	2.25359	1.97849	2.51369	3.47151	3.32333	2.0766	1.83898	1.9919	1.59178	5.86676	2.81447	2.69881	2.03697	2.38733	3.62593	1.05043	2.83314	3.90928	1.38217	1.90814	1.26491	2.76071	1.67954	2.34481	2.91852	3.04193	1.11707	2.46192	1.28602	1.04661	1.3647	2.99197	0.79202	2.23046	0.44295	0.99401	5.99187	3.04693	1.26692	7.49806	2.90113	3.41977	1.28765	1.49035	6.33059	2.91012	0.76898	2.43595	1.131	3.93207	4.61317	3.6165	1.80038	5.29158	1.76482	1.02869	1.13255	1.72258	1.65901	11.7873	2.43458	2.67193	1.93642	3.6699	1.54556	1.40761	2.41507	1.49869	4.66944	2.08672	2.3715	1.25879	1.97084	1.62803	2.57208	1.27055	2.23479	2.96443	1.23873	0.63597	1.41518	2.04339	1.53495	2.62454	2.38586	1.67444	2.97563	2.6667	1.07696	2.08672	5.50033	3.02951	1.95558	4.46812	1.31146	7.05705	4.6668	1.09148	1.69298	1.16402	3.98048	1.61673	3.43091	3.75199	0.55274	4.63042	2.26866	2.39858	1.86128	1.58595	2.38742	2.17182	1.68463	1.86195	2.86675	2.82979	2.21599	2.20687	2.85782	3.31696	2.93322	2.1477	3.15873	1.36023	2.18911	0.86103	2.58408	1.72966	2.69388	0.64049	2.65618	2.90462	0.18359	1.52444	2.23231	2.6157	1.91736	1.70213	1.41916	1.8167	2.99412	2.67313	3.58421	1.62437	5.85698	1.19497	2.425	1.06273	1.8122	1.6256	1.70464	2.63052	2.4599	1.60125	5.27291	2.01607	4.06533	2.08786	6.31102	1.75085
chr2:149330572-149330872	1.38527	1.37107	1.7043	1.82155	0	1.94001	4.4157	0.0553	1.54663	0.44922	0.34649	2.94387	2.64699	0.73729	1.85106	6.16251	0	1.75431	2.62377	5.22116	1.57472	2.28561	0.94031	2.90728	1.59473	1.75193	1.80267	1.18533	4.30719	2.74133	2.48219	3.40507	1.77369	2.49665	1.56407	5.12412	0.8173	1.71304	0.708	0.92693	0.66181	1.31027	1.47484	3.53141	2.19178	2.16559	1.66609	0.30915	0.34059	0.74688	1.42698	2.85777	1.4121	1.14728	1.27945	1.6817	0.17798	3.75586	2.11184	4.26813	2.21378	2.32186	2.56901	3.91249	4.06426	2.80907	2.40769	4.20663	3.3128	1.08662	2.42051	2.60356	2.15265	1.78314	2.85606	1.76225	4.58487	2.63328	4.82429	3.90895	2.31172	2.06023	3.99663	5.32159	2.46721	2.3625	4.72493	3.03731	2.30735	0.46569	1.76243	3.18391	2.22221	2.28733	0.56567	2.90034	1.35952	1.79463	1.71583	2.12312	0.21377	2.48597	0.73586	1.06883	0.4238	1.03369	2.89856	2.62697	2.83899	3.64531	0.33425	2.8439	0.31701	2.9624	1.53599	4.33566	2.54971	1.13848	1.61659	3.78003	2.31211	4.75309	1.87032	1.93133	3.1607	0.47172	0.53378	1.48675	2.11357	3.28156	1.12416	4.90953	3.25461	2.26128	1.65414	2.11166	2.16062	2.09325	4.62506	3.13895	2.11268	2.69363	2.43922	1.0386	1.871	0.3749	2.38586	1.35967	2.20172	1.65449	2.14109	2.76075	0.1287	1.49962	2.91023	0.58071	1.4822	0.76307	1.17143	4.01791	3.65729	1.58265	2.55713	1.09347	1.23102	7.49951	1.38382	2.87914	2.86491	2.09192	4.50395	1.35562	3.26488	2.0599	2.20151	1.35708	1.89283	1.87532	2.48089	2.25113	2.7793	2.65825	0.82597	3.09205	3.44504	1.50423	1.26849	5.08667	3.04631	0.22073	4.63381	1.92847	3.80992	1.48429	3.15036	2.05936	2.84498	3.11699	0.49318	1.13289	2.858	1.27589	1.36267	2.14205	0.93826	2.88978	3.16036	3.57858	2.56555	3.09322	1.17107	5.477	4.10726	1.75118	2.67701	2.98958	2.86569	1.79902	3.26374	2.38793	1.06111	1.23718	1.07162	3.03912	0.4609	1.73832
chr2:149374270-149374570	1.11533	1.79564	1.82879	1.59366	2.62779	1.00529	1.73868	2.65888	1.85354	0.83706	1.39799	1.97362	1.01633	1.05684	2.48391	1.57299	0	0.48462	1.51679	1.90683	3.08893	1.10286	0.46797	1.35271	1.90861	0.50997	1.34489	0.77676	0.51087	1.0481	0.11539	2.38446	0.20126	1.29945	1.42236	1.0099	2.29942	1.51438	0.42651	1.65409	1.89294	0.67011	1.3561	1.5965	1.31445	0.57913	0.89491	1.15895	2.47683	1.95813	0.33502	0.66062	2.60904	1.4147	1.854	2.37536	6.21726	2.20504	0.86371	0.74823	1.13014	1.03781	2.04212	0.79144	1.18574	1.70889	2.50413	0.5383	1.94844	0.78812	1.94908	1.03349	0.75139	1.44867	1.71065	1.76466	2.86834	0.8127	2.01973	0.47646	2.3497	1.28043	1.35885	1.03519	1.49478	1.00064	0.88456	0.71167	1.19091	2.87063	1.70942	1.98021	1.30496	0	3.75927	1.3664	1.77649	1.87697	1.48677	0.72795	1.78521	0.54063	3.17946	1.01697	1.32187	3.16048	3.00599	1.16417	2.76221	0.97399	2.44496	2.88215	1.3559	1.77697	0.62533	2.22893	1.71204	1.36238	0.77284	1.69343	1.19044	0.12758	2.24747	0.7778	0.82502	3.79544	2.22704	0.20098	1.08994	0.77838	1.29159	1.43776	1.08924	1.38083	0.3645	1.73057	1.04354	1.18969	0.66181	1.19255	2.25859	1.11153	1.50375	3.94485	1.44796	0.88479	0.31395	0.96352	1.10278	2.19931	1.17057	1.59423	2.42093	2.37986	2.24198	3.20211	1.89401	0.94467	4.39584	1.47951	1.16438	1.46461	1.21528	1.88419	1.43443	1.25511	1.00441	2.17022	1.96747	0.13317	2.32125	1.67236	1.42167	0.69463	1.25146	1.14979	1.81956	0.17643	1.4198	2.19228	1.76777	1.22784	1.12612	1.63619	0.85046	0.56951	2.23921	1.96267	0.84044	0.43014	1.47186	1.57568	0.42734	0.34593	2.01994	0.34188	0.40341	3.16278	1.09435	2.08094	5.11502	0	0.74652	0.89579	1.51669	1.21659	3.34643	2.62165	2.61581	1.14684	2.55924	0.98593	0.8473	1.22905	1.60054	1.21115	0.70837	0.46856	1.15904	0.75469	5.00961	0.45518	1.38275	1.45161	1.45972	1.69128
chr2:149388459-149388759	1.91748	1.21128	2.47217	1.98822	2.91386	3.76157	2.81043	2.46396	6.10137	1.78814	3.45865	2.13232	3.16114	5.871	7.42466	0	2.54707	6.89487	1.66715	3.70611	6.80155	2.04302	4.44916	3.03064	1.35495	11.2809	7.32738	2.71034	2.17095	1.64928	0.21613	1.79693	4.6675	1.97346	8.77691	0.58452	1.01349	1.65473	0.7208	2.14153	10.9008	4.14894	11.1319	2.22224	5.81887	2.71188	10.6882	4.20066	8.21055	6.97503	4.95287	7.62721	6.84485	8.04845	10.5597	2.73746	1.61732	7.92613	1.75737	5.82288	5.60174	8.75653	1.61243	4.63128	0.85012	2.05946	0.77199	0.52624	8.67546	4.77123	3.33114	9.49751	5.9691	6.64499	0.85151	4.62032	1.72381	1.93102	12.8032	6.51837	1.56616	7.83667	2.40564	1.12442	1.98404	2.02101	0.54004	0.45616	4.62354	10.0972	2.84179	0.65418	3.25973	0.89687	10.2416	1.34622	7.06396	5.76786	2.77584	0.61076	4.5583	1.25972	10.5459	8.12155	3.53103	8.70851	1.24938	1.86445	1.02834	0.50216	6.4272	9.99049	2.32596	3.36057	8.00229	0.13454	1.17911	10.0341	1.9456	10.9205	0.60405	0.33197	2.72907	2.91193	0.93716	10.3614	8.72487	9.13981	2.40317	0.0353	2.54172	0.76592	2.54993	1.44725	10.8807	2.43995	5.79103	0.61812	0.67458	1.5112	1.58251	0.93916	1.99047	10.5625	1.41234	4.77444	2.55829	2.04652	1.4366	7.70064	2.69476	2.20119	1.86922	2.6105	6.8604	4.22895	2.34878	0.5124	8.85786	8.20477	8.64762	3.35893	14.0555	9.54065	10.8562	0.66592	7.8142	1.10328	6.68031	10.845	1.53131	9.27499	2.15037	9.24593	7.00222	4.50287	0.86399	0.70602	1.46704	2.9173	2.32037	4.66123	6.97275	2.75863	6.13324	11.6534	1.86574	1.93929	8.08658	0.86594	0.94264	2.53933	2.19618	1.65322	0.36601	2.72352	2.68493	0.26346	0.71997	7.92377	1.21435	4.76922	5.33195	1.93585	4.48784	9.5788	1.41555	4.61836	2.78398	1.72118	5.76815	0.98044	0.81129	1.60779	3.09444	0.63895	0.48677	4.29283	4.38627	2.06505	9.14566	5.23929	3.87131	1.59616	5.86285	2.53412
chr2:149416666-149416966	0.60074	0.71953	0.70916	0.84312	2.12897	0.96249	1.2745	2.58749	0.81711	0.62021	1.34427	1.34062	0.66432	0.44883	0.50253	0.16763	1.57739	1.04086	0.83972	1.86772	1.57957	0.29423	0.79288	1.29144	0.57234	1.81852	2.14433	0.83377	0.80074	0.8844	0	0	1.15409	0.90233	1.38312	2.97463	1.2576	1.32004	1.15797	1.09573	3.27619	1.04482	3.72261	3.19128	1.73318	0.3386	1.48543	1.34557	1.76893	2.87853	1.22544	0.94229	0.69133	0.36916	3.24953	1.12579	0.46585	0.2048	1.01529	2.69277	1.04476	1.10133	1.32705	1.0683	1.52102	1.29892	0.42323	0.5624	3.4357	3.36263	2.30666	3.7422	0.76337	1.75278	0.98114	0.77809	1.10937	0.71991	1.14537	0.78152	1.51656	0.70139	3.00761	0.92233	0.87019	0.86435	0.00745	0.22375	0.48273	1.81352	1.93806	0	0.74772	0.8461	6.69983	1.53347	1.30258	1.11877	0.92296	1.76126	2.01846	0	14.1998	3.38999	1.65257	2.88066	0.42313	0.18822	0.55631	1.03842	0.7725	1.59076	1.46731	1.66017	4.83465	0.77267	0.52302	0.25928	2.20501	1.26294	0.76683	0.53896	0.9116	1.46726	0.14578	5.43168	4.16038	1.04645	0.97635	0.62203	0.58986	0.91373	0.58642	1.30702	0.36726	1.89719	1.27514	0.50554	0.51871	1.48476	0.26979	1.10269	1.09638	10.8356	1.04744	1.00666	2.40767	0.90206	0.76555	0.7792	1.26609	1.43533	2.30455	1.84168	0.5152	1.74144	1.48523	0	0.88276	1.87815	0.47385	1.05187	2.54314	3.70618	6.16479	0.71667	0.10435	0.46906	0.95999	1.68683	1.60042	1.26362	0.78485	1.01899	1.74864	0.54674	0	0.15658	0.41753	2.55393	1.67843	1.08339	0.92067	0.64033	1.06947	0.80001	0	0.93373	2.00835	1.08668	0.47059	0.61981	0.14876	0.48471	1.74495	1.23586	0.7038	0.30353	1.55333	3.5555	0.46994	1.35586	1.85472	1.33419	1.23756	1.19064	1.04077	1.2429	0.83975	0.15714	6.22895	1.47615	0.23301	1.04092	1.64763	0.43034	0.72353	2.37783	0.49865	1.04367	3.7369	2.96381	0.72289	1.13622	0.39992	1.29437
chr2:149435630-149435930	0.89412	1.82011	1.31076	1.86589	4.45201	2.29505	1.42281	0	1.16619	0.94706	2.27626	1.12655	2.14482	0.78932	3.22818	1.021	3.12999	2.25241	4.2109	2.51638	4.00318	0.33417	0.98484	0.70856	0.99768	1.01714	4.33547	1.34678	1.28283	0.73435	1.58985	0.80055	0.71919	0.3364	3.48723	3.51327	4.46371	1.51078	0.22392	1.56254	2.9548	1.62397	3.19782	2.38344	1.99632	1.21504	0.65871	3.86841	4.01497	4.9924	0.67772	1.43864	0.85552	1.60257	3.62467	3.6819	6.55254	0.54227	1.38017	2.25963	0.91357	2.02312	1.68947	0.21366	1.86488	1.50864	2.52405	0.88243	3.04925	2.93229	1.37241	2.21697	1.03501	1.42724	2.71467	4.59346	1.42195	0.77282	1.50338	0	2.59777	1.21259	1.80811	0.67938	0.7783	1.30848	0.34823	0	1.60104	2.29713	2.88537	0.62698	1.38508	2.91059	2.94691	1.40469	7.50688	1.91031	1.04788	1.62101	1.8459	1.40668	2.63801	1.51288	4.79462	6.95083	0.55127	1.47393	4.3018	1.31318	7.21322	2.27329	6.43607	2.22735	1.55602	4.11424	1.66604	2.80178	6.16553	2.90568	0.49039	0.88134	6.75141	0.85029	1.19187	14.2154	1.63302	1.41143	0.74555	0.9196	1.96548	0.89581	1.25765	1.80002	1.2165	1.79355	2.68693	1.35856	0.05366	3.68297	1.82457	1.16235	1.27688	7.50555	0.88825	1.45761	1.61219	1.3479	2.2954	3.15799	1.53363	0.96215	6.26245	4.10136	1.18893	9.01642	3.42396	2.02164	3.76444	2.96997	0.91653	3.94246	1.94445	2.13207	1.82184	0.99022	0.99298	0.89848	2.41846	0.91952	1.17463	4.64258	2.26905	1.21767	2.46741	1.2733	1.10457	4.46397	1.19403	3.5205	0.23369	0.82896	1.19289	1.44261	0.86325	1.44175	1.24273	1.96435	1.54603	1.33759	1.19772	0.97034	0.70677	0.41633	0.5763	2.69348	1.45677	0.36059	0.054	3.47389	2.61077	1.31711	2.07636	0.55917	2.18423	0.27388	1.14333	1.60093	2.55831	0.73883	2.58651	2.39989	0.27537	0.72051	1.7204	1.14082	0.7633	3.0982	1.63336	1.12169	6.02508	5.07717	1.31208	0.39222	4.26717	0.91074
chr2:149448346-149448646	0.43206	1.33475	2.21106	1.51031	1.06664	2.24119	3.05062	1.46796	2.13735	0.64169	2.58742	0.31931	1.06231	0	2.42164	0.48256	0.53627	1.75642	0.88889	0.89964	3.93526	0.89632	2.62885	1.15947	1.56219	1.75688	3.81677	1.55758	1.14098	0.97989	0.6374	0.05841	1.28499	1.23144	0.49047	0.70746	1.31426	0.88027	0.65682	0.99285	1.81082	0.89711	6.27561	2.99012	2.67397	0.80934	1.03131	3.07659	2.03177	2.04448	3.98485	1.41315	1.93389	2.17176	1.12243	1.0197	4.0672	0.73615	2.1804	2.6151	1.88677	5.93599	1.87068	1.86275	1.3013	1.78428	2.76346	1.094	3.31395	1.9065	3.6533	10.0246	2.33585	0.83363	1.01673	2.98179	1.50306	1.9073	2.59312	3.63664	1.11726	2.43649	1.34778	1.7866	1.16258	1.1172	0.1527	0.53556	0.99094	4.33075	2.78393	1.27435	0.71924	3.43306	7.11968	0.40581	2.20596	3.44523	1.83618	1.83584	1.93557	1.23478	9.02952	1.58025	2.62183	4.72895	0.6981	1.30719	1.61263	0.75796	0.93859	4.13071	1.99083	1.19534	1.70213	0.93084	2.91591	2.52224	0.30187	1.78124	0.30987	0.2825	2.0812	1.34944	1.22712	5.64743	6.01269	2.6681	1.89226	0.0269	1.31463	0.92716	0.40011	1.62438	1.31628	1.63947	2.18335	0.79349	1.03487	0.34709	2.11143	1.80319	1.45247	10.2145	0.85554	1.41338	1.72675	1.17043	2.16406	2.46126	0.50197	1.52699	1.48129	0.02217	1.85508	1.35326	1.52302	0.74717	1.46192	3.40971	2.44209	1.89498	1.35856	5.68959	8.01849	1.40859	1.58811	1.33121	1.01603	1.46523	0.74698	2.3667	0.5896	2.33149	3.31403	1.56029	0.37551	0.29105	1.56055	1.25616	1.23304	1.31402	1.41632	3.11544	2.14236	2.24805	0.7975	1.1275	1.22167	1.58056	2.13743	2.19125	0.95745	0.68583	1.3324	0.81082	2.47875	1.09514	0.30419	2.5449	3.38684	2.08622	0.97037	1.00987	0.98366	6.44906	2.94759	1.03105	1.23819	2.14022	4.13095	0.52315	1.21375	1.22248	1.25753	0.53167	0.37692	1.07017	2.47495	1.98147	4.66444	1.42114	0.73148	1.81855	6.47476	1.45047
chr2:149456275-149456575	1.35516	1.30068	3.69205	5.59972	4.48507	1.63498	3.43888	1.09097	2.486	1.214	5.4544	0.92939	2.49337	6.31453	2.33925	1.87185	1.1134	8.50032	2.83122	0.17276	12.2492	3.43036	2.77875	1.40141	1.50134	1.70644	5.78463	1.40742	1.81735	1.55737	0.39746	0.1821	1.21039	0.75053	2.00356	2.92276	0.54053	0.95008	1.62713	1.35044	0.84949	3.48272	10.8879	1.3109	2.42105	1.36885	3.3734	7.24664	10.35	3.98585	2.11809	2.04648	1.28621	1.74311	4.91127	2.69168	2.64338	2.0264	0.64514	10.7164	2.07472	8.3623	2.01391	0.83357	1.45803	1.33815	1.0662	0	7.72142	7.06303	0.64433	9.92646	3.71885	2.37704	0.50582	0.99624	2.59556	1.59445	1.23095	1.73729	1.46536	1.70805	1.26147	0.62241	1.65684	1.15891	1.22906	0.41574	3.12566	2.68153	1.74639	0.76298	1.35837	9.66845	13.3942	1.53486	3.51232	0.74585	0.49976	1.028	5.88539	0.70334	1.32308	2.60423	8.23871	4.5233	0.52324	1.42057	1.42274	1.31886	1.53148	4.59784	4.48888	1.20893	0.88248	0.92902	0.16278	1.4689	0.96171	2.47662	1.04531	0.18486	5.59727	1.64899	0.58472	1.3946	15.3914	3.25369	1.66183	0.86749	1.3706	0.88237	1.13019	1.8347	3.35205	2.66253	7.27764	1.56966	1.14219	1.04571	0.67182	2.89263	1.29303	12.6369	1.22917	4.34084	1.39158	1.11329	1.53686	2.33081	1.62783	1.7844	2.58328	0.8852	0.56615	7.71022	1.8663	0.42855	9.24814	0.65619	1.85866	2.08408	0	10.5988	13.5206	0.47654	1.57344	0.1569	1.3211	3.03758	1.66578	6.78716	6.29164	1.29368	7.36471	3.97429	0.03053	1.97427	1.3584	5.66049	0.98011	1.9585	1.05293	0.9456	1.2595	2.24886	1.71896	0.28563	1.97231	1.46777	0	1.32653	1.45241	1.85435	1.4271	1.72212	1.38504	0.59856	1.27974	2.58625	1.38609	2.12567	6.04162	2.25459	6.87612	0.98596	0.93188	2.28303	6.58486	0.95295	1.68858	1.58773	1.45312	1.811	6.98209	1.20399	0.51708	4.75137	1.5166	1.03332	4.97729	5.71547	2.16675	1.27976	2.75747	1.34476
chr2:149487235-149487535	1.59518	2.83769	1.97581	1.26665	2.70542	2.73786	7.10643	1.2509	1.15963	1.62812	3.53093	1.4149	3.32603	0.22552	2.88978	2.67951	5.2989	1.69868	4.75465	1.94921	0.36438	1.59486	6.27492	0.73913	1.48568	5.27121	4.83942	1.61528	1.28282	5.23141	4.71645	0.68029	3.4429	2.22728	7.76408	2.11468	5.72419	1.55757	1.03428	2.43187	3.80853	5.3031	1.48504	2.50298	3.73392	4.85281	3.25566	5.79825	1.61876	9.47048	1.39403	4.65512	4.33141	6.7857	7.3868	1.43032	3.16178	4.43614	3.66457	2.04708	3.89904	2.01787	2.42733	2.38335	0.97361	2.26634	5.63999	0.4285	9.14974	0.46286	4.44078	0.40372	5.4286	3.05861	4.2728	3.98259	1.30762	1.74708	3.86401	3.49737	2.12318	5.06314	1.92319	1.46167	2.67899	1.79041	1.61269	1.11298	3.9595	7.65545	2.88173	3.1308	1.98147	2.45581	0.72711	1.63302	6.03773	5.23605	1.32249	2.13234	1.45258	0.93954	0	3.76577	2.75239	7.31419	1.21201	2.66711	5.25419	0.75986	12.3079	1.38608	4.55229	2.50666	5.04737	2.11438	2.66537	4.82659	2.53374	6.71427	0.39224	0	6.80815	2.98545	1.74884	10.1217	0.55724	3.20193	2.82451	1.20036	1.30577	0.66962	1.15613	2.02142	5.50416	2.59286	2.31173	0.85194	3.51347	1.64791	4.54597	1.60211	1.77485	0.15861	1.87246	1.31513	3.04407	3.82814	2.38794	5.19008	1.00277	2.44923	3.38229	1.22883	3.82588	3.46402	8.21643	0.93163	0.79006	5.17662	4.05479	11.1754	3.64584	2.24224	1.76797	1.27491	4.37702	1.31304	5.8033	5.5711	1.76475	10.5182	1.49904	6.73763	2.4802	2.82813	1.22423	0.71938	1.04289	2.13201	2.07982	2.07926	7.2319	2.81067	3.79785	4.79564	2.83777	4.40307	3.95645	1.88659	0.98075	3.63418	0.78706	1.92072	0.71115	2.74312	0.44824	1.57714	1.02955	7.43527	7.73589	3.027	2.87802	1.69988	2.45662	8.28917	3.16536	3.77258	2.11015	1.93071	0.4297	0.25792	1.39168	2.5005	2.51666	0.79392	0.36176	2.3392	4.41938	2.92244	11.1146	2.54776	7.50103	1.97175	13.3813	2.39481
chr2:149487770-149488070	0.56111	0.76743	1.798	0.69503	1.94785	0.7098	0.84108	2.25619	0.72921	2.5352	1.87126	2.60367	1.0634	2.08715	1.51613	2.11898	1.38012	2.57133	1.20568	1.7243	2.46803	1.35714	1.23968	1.73135	1.76341	1.68205	3.22555	1.63191	1.31469	0.62749	0.94878	0.68716	1.49961	1.02863	2.05016	2.10856	2.50129	1.06957	0	1.99384	0.63145	0.82454	3.80488	2.53851	0.89236	0.35886	0.25295	1.48859	3.12777	0.7737	0.68743	1.77682	0.32499	0.75696	1.88356	1.54252	1.11803	1.24819	1.58639	2.60173	1.95124	1.87615	1.36829	0.46042	0.6554	0.90924	0.83064	0	1.25594	2.9398	2.37875	5.14099	0.88748	1.30599	0	0.53598	1.40182	0.76251	1.66884	0	0.80627	0.63218	1.11761	1.37213	1.75333	2.21094	0.77096	0.36955	1.09066	1.42151	1.85696	0.78882	0.81537	1.39607	6.29518	1.34274	1.40274	1.71074	1.42411	0.03196	3.28656	1.01434	3.09278	1.24888	2.62754	2.27554	1.52435	1.81042	0.89542	0.6727	0.38271	2.37755	2.76434	2.26029	0.99152	1.08901	0.82382	0.63496	0.99964	0.54491	0.75702	0.2109	1.89242	1.08255	1.57768	0.45518	6.16125	1.21812	1.01804	0.27907	1.38639	0	1.83554	1.18378	0.35844	2.25216	2.25638	0.20135	1.82956	1.17772	1.40016	1.42974	1.78539	8.435	1.37963	2.82135	1.44461	1.01547	1.46007	0.66173	1.74615	1.87084	2.13547	3.24629	1.27113	2.91151	1.77043	1.71793	0.50728	1.15868	1.47447	1.09143	0.53984	3.24554	6.55298	0.63622	0.53085	0.48228	0.78158	0.34462	0.39404	1.52845	0.65772	0.8168	2.29695	1.20246	2.27444	1.99416	0.6877	2.53953	1.43787	0.84952	1.1711	1.07404	1.84214	0.49334	0.68315	0.83518	0.51987	0.55466	0.2888	1.64035	0.48684	0.3037	2.82853	1.17811	0.26446	0.43466	0.14039	1.71404	0.74279	1.81028	1.54156	1.4326	1.00383	0.88133	0.35072	1.81153	0.94464	0.35471	1.67171	1.38469	1.65859	1.74838	1.02422	0.72478	1.50198	1.98797	1.51769	1.04049	2.6252	3.09768	1.20513	2.22244	1.28378	0.75954
chr2:149490327-149490627	3.33317	0.99521	2.00948	6.32968	1.03358	2.92613	3.55034	0	8.13112	1.70664	1.0678	4.75688	6.78668	1.62948	9.2665	1.76009	2.50771	2.30154	3.50357	0.45959	4.58638	1.23828	6.74159	2.73213	0.45727	1.68429	0.97389	0.70906	1.70736	1.33912	0.64107	5.00943	3.89973	0.28661	0	1.90965	3.53304	0.66434	1.67618	1.34341	1.95524	2.00765	1.71429	1.35804	12.6918	5.15847	10.8588	0.37585	2.08982	0.44092	2.38502	1.03243	9.38473	7.64909	2.20796	1.32422	2.79747	3.61713	1.31671	1.33651	5.00076	4.0557	1.94555	1.28948	1.73191	1.35033	2.30001	3.20433	4.88753	3.53026	2.392	4.60541	6.00027	6.01662	1.08536	11.7355	2.9302	2.49997	2.41911	4.17338	1.58549	2.77358	3.1913	4.21662	1.35611	3.16814	0.54749	1.19382	5.85993	2.53938	6.51956	4.71932	1.50614	6.31615	3.31878	1.68926	3.75246	2.73643	1.38236	0.03373	1.54032	1.22035	10.6117	5.72512	1.70975	5.85501	1.67385	2.22608	0.93194	2.40086	1.36316	4.92168	1.4184	1.3937	1.51371	0.25817	3.97471	10.2229	1.42006	10.482	1.41598	1.23154	0.61041	2.14871	2.64006	3.72026	3.57258	6.19243	1.23754	0.33623	2.01931	1.86327	2.12146	2.78305	11.8506	1.67672	0.93742	1.09227	0.925	1.48327	2.44947	4.40634	2.17378	5.08478	2.48595	1.11531	3.15226	1.32279	1.41847	9.82941	1.40854	3.1058	5.67142	0.36263	2.20442	2.09746	1.6172	0.49563	0.55135	11.5641	1.98817	1.3913	3.16229	1.97491	2.1021	1.79602	11.1553	1.36258	8.0077	8.17999	1.30535	2.31913	7.78474	5.36732	0.82105	2.58293	2.46374	1.08572	2.6743	1.16099	2.37537	7.00165	3.40729	2.8517	4.52392	8.24785	2.86337	1.505	11.027	1.65643	0.97342	0.96477	4.27065	2.87002	2.08527	2.25342	2.06636	3.40439	1.80712	1.13399	1.58506	0.62044	1.37174	1.16979	3.89427	6.12885	2.91847	6.90104	4.96737	0.74251	8.9673	0.77374	2.45928	1.23113	1.36455	1.1742	0.19509	2.74266	3.23085	0.5501	2.81287	1.79599	1.88313	1.6922	3.34621	2.62723
chr2:149528793-149529093	2.04903	1.47845	1.51024	1.44929	0.59226	2.59885	1.40773	0.60439	2.66325	1.21357	1.38727	0.82159	2.13101	1.02368	0.60526	2.4052	0.02043	1.35727	0.47471	0.71058	0.44069	1.04148	0.1985	1.05106	1.05552	1.15164	1.71119	1.0915	0.40603	1.11631	1.62466	0.71122	0.84868	1.4549	0.98094	1.16598	1.29683	0.29583	1.03002	1.45209	2.03169	0.35915	6.28284	1.47981	1.07896	0.80727	0.72857	0.65578	0.31283	1.22719	2.27755	2.16449	0.06299	0.57126	1.09699	1.06096	0.2819	1.14234	0.29437	1.41002	0	3.59007	1.27823	1.9771	0.8897	2.26904	1.00462	0.67622	2.47478	0.61798	1.37978	3.44642	0.88969	1.55363	1.88095	1.17234	1.82363	1.07053	6.84368	0.39543	1.9824	1.35069	3.44897	1.26524	1.10689	0.83925	0.16946	0.97872	1.35012	2.46143	1.87985	0.41889	1.50614	0	5.71908	1.44924	0.71703	1.04962	1.52435	1.31918	2.17739	0.69547	0.10585	1.41089	1.7088	2.86393	1.04249	2.04823	0.32383	1.24496	0.56006	1.00143	0.88763	1.361	0.84303	0.72722	0.60725	0.6843	0.89229	1.02735	0	1.05969	1.52794	0.83234	0.55428	0.67831	0	0.82699	0.56515	0.70273	2.53883	0.77039	1.22889	1.11588	0.38935	1.64774	1.06123	0.64302	0.57238	0.19876	0.8563	0	1.76151	1.5585	0.4623	1.62658	0.25244	0.82848	1.47927	1.20777	2.47933	1.93288	0.10201	1.00873	1.95041	0.34675	1.48523	1.38813	1.50913	1.29594	3.59963	0.79635	2.46639	5.68738	10.7345	0.17081	0.37501	1.96708	0.92442	0.88781	1.0962	1.8806	0.85122	1.55106	0.64491	0.66844	1.9661	0.96016	0.97866	1.3691	1.07359	1.19994	1.14538	0.61985	1.76313	1.0684	0.68497	3.04674	1.74488	0.88827	0.68755	1.76039	0.79247	1.39579	0.32588	0.75307	0.17705	0.70176	1.11775	2.3244	0.89543	1.89834	1.69042	1.18545	0.57506	1.40686	0.05318	1.27783	0.72366	1.37842	0.57347	0.80667	1.52938	0.65807	1.30194	0.66875	0.45078	1.47076	1.79755	1.13045	1.83401	1.07307	0.63026	1.08871	0.15197	1.24255
chr2:149559396-149559696	0.51031	0.48328	0.58834	0.17289	0.0808	0.49921	0.53692	2.46345	0.63589	0.30346	0.50039	0.53235	0.574	0.83739	1.71162	0.97309	0.40387	0.59125	0.34894	0.96677	1.38267	0.30285	0.58181	0.25092	0.76996	0.35752	0.21415	0.63987	0.61581	0.26678	0.62235	0.08989	0.5204	0.12952	0.54922	1.27035	1.40659	1.1339	0.2208	0.54102	1.3035	0.24368	1.86016	1.67227	0.39732	0.14483	0.29045	0.42023	0.9308	1.21394	0.79185	0.29308	0.25138	0.26997	0.79137	0.6221	0.64229	0.42826	0.26086	0.77422	0.68603	1.97129	0.39639	0.83917	0.5449	0.58736	0.23916	0.2079	0.34359	0.8561	1.30092	9.28334	0.25513	1.00431	0.528	1.08734	0.59375	0.52885	0.23342	0.35799	0.66439	0.16166	1.27064	0.0638	0.71492	0.61575	0.15376	0.18932	0.11787	0.93805	1.9679	0.09628	0.46616	0.33811	5.74177	0.38006	0.57817	0.3118	0.55832	0.38449	1.17862	0.29588	8.13187	1.00044	1.03214	2.25589	0.50044	0.26519	0.03309	0.49489	0.83134	1.31029	0.7994	0.99446	0.80747	0.81036	0.07236	0.05986	0.26476	0.25125	0.26749	0.13669	0.42322	0.18238	0.31947	1.48218	1.92046	0.47369	0.48681	0.06115	0.26851	0.35756	0.37547	0.49255	0.31511	0.73094	0.67884	0.13177	0.27737	0.59948	0.15943	1.88702	0.72142	9.97441	0.37191	1.46192	0.75765	0.58209	0.70887	0.72318	0.75611	0.8473	0.20858	0.74176	0.48221	1.06246	0.59868	0.24164	0.19408	0.23257	0.37655	0.49059	0.5866	1.70056	2.34227	0.41796	0.83417	0.85925	0.29694	0.39848	0.32118	0.40629	0.37061	0.09856	0.64129	0.35552	0.07395	0.94093	0.32478	0.75949	0.27175	0.6896	0.22305	0.11447	1.03172	0.61378	0.29049	0.47127	0.62991	0.62147	0.17065	0.81657	0.76769	0.21827	1.10847	0.12101	0.31959	0.1059	0.26206	0.43399	0.07628	2.47079	0.68901	0.34779	0.45638	0.76935	0	0.74369	0.28847	0.30961	5.50045	0.81764	0.68571	0.45247	0.67355	0.35379	0.82632	1.39178	0.5822	0.44057	0.68667	0.9512	0.38106	0.60007	0.13264	0.21122
chr2:149561346-149561646	16.4735	14.7061	15.4778	14.9574	16.7005	16.2676	17.6967	15.5091	14.469	16.1759	15.7446	15.731	15.8423	12.4579	14.5225	16.9154	15.2562	11.795	16.8478	16.3045	14.2256	15.6694	13.5343	17.4085	15.2184	13.0524	16.5664	17.766	15.8584	17.07	19.081	15.0503	14.709	16.3776	13.3647	19.2353	17.4747	16.4277	14.017	16.8482	15.3339	13.7451	15.4815	15.0036	14.9514	16.0817	14.6699	16.7374	13.8165	16.6358	15.0394	15.5533	15.387	13.9771	13.0189	14.39	15.4668	16.7887	17.8965	11.7435	14.5587	15.6354	17.5005	18.3153	18.1574	13.9332	15.6268	17.4245	15.228	12.0348	12.8015	9.66902	14.6527	12.7369	18.1828	14.6257	16.898	16.2217	15.6661	15.9022	15.9944	17.1226	16.8236	15.5508	17.4133	18.0689	15.6471	17.4679	14.0503	15.2705	17.1547	16.9107	17.9531	17.9131	11.1354	15.334	16.1232	14.6926	17.8638	20.2203	13.45	17.5702	1.14599	11.3047	16.4051	13.559	16.7081	15.321	15.777	17.7515	14.4882	13.4353	16.4194	17.8245	13.3287	16.5383	18.6682	14.2588	15.5171	14.9894	16.9936	14.0324	18.0343	14.5573	15.0792	15.4375	15.2791	11.9903	15.6	18.1935	14.0189	16.2288	17.5815	14.3694	14.5334	14.8312	14.7485	15.919	20.2222	14.7522	17.7003	10.316	16.1789	9.29993	16.9254	12.3139	17.65	17.0153	17.306	14.1518	19.4566	15.1147	16.8229	14.8857	16.266	13.738	16.7616	18.5795	14.3593	15.4522	14.9425	17.5355	11.2004	16.3436	15.2336	15.8647	14.4611	15.7053	17.3048	13.0206	13.931	14.4216	15.2041	16.9324	11.756	18.9474	20.3346	13.6466	16.8954	14.9454	16.6536	16.2044	15.3297	17.5298	18.2828	13.0834	20.1345	16.145	12.716	15.2874	15.3607	16.2272	18.8647	16.6246	15.8321	13.4362	16.2816	17.2468	16.5794	16.3777	15.6776	11.4981	13.1638	15.7282	19.1355	11.8569	17.3012	18.9968	16.9546	16.1044	10.2379	17.902	17.3183	14.9917	14.6317	18.4726	16.8794	16.954	14.9185	16.6059	15.8277	15.8922	18.3801	16.5377	15.5429	15.4506
chr2:149573772-149574072	6.90609	5.86286	7.27496	9.76596	5.61442	8.53379	9.90648	4.83773	2.81748	4.64303	6.35327	8.82089	10.5096	1.5322	8.33403	5.96739	4.19273	3.91195	9.56021	7.33073	5.01602	4.69397	7.18135	8.53672	2.38744	6.28496	9.32914	4.5821	7.55501	10.8981	9.9436	8.68422	8.1374	6.21171	8.31693	0.29685	9.04977	7.05223	5.91379	3.81026	4.84915	10.7731	8.61652	5.18304	13.1472	12.6828	10.8813	10.2685	6.83311	11.8804	7.04758	12.5553	11.2696	10.4439	5.53007	4.99041	10.338	10.2141	6.6902	2.87126	5.59896	9.64372	6.38911	7.78712	4.58713	3.29834	6.63628	12.1091	14.2774	0.39531	3.82025	2.55245	9.77854	4.48472	9.48802	8.02539	3.68317	6.86788	12.5257	5.18284	6.73145	11.7019	1.70409	12.8062	6.96947	7.3951	5.75017	9.26772	8.79579	9.22777	3.65185	9.52299	8.92008	12.143	2.87387	3.11358	10.3164	8.3592	5.82133	8.18637	4.44082	11.6254	0	5.94582	6.69758	7.66256	8.99707	9.1456	7.20956	9.85714	8.94062	7.24134	9.88461	3.62535	5.95674	4.15424	6.64415	10.1568	7.96442	16.1557	5.96538	4.23098	10.2692	10.6774	7.61397	6.26706	3.80408	5.86581	6.03445	11.9893	5.25451	8.01258	11.3491	3.81841	10.4831	5.78536	3.93782	4.48701	11.5791	5.19013	7.46977	2.13466	7.17616	3.90698	3.68653	4.09804	6.54203	7.77097	7.23848	8.96053	5.60302	8.98847	7.07037	6.4005	9.20041	5.47902	9.39773	7.62936	6.89975	14.7647	11.8691	12.8016	5.05813	7.04475	11.549	6.6803	7.15438	8.59383	8.75728	8.27664	5.57178	10.7325	12.1132	12.5575	4.35811	10.6396	5.11396	4.62556	7.73818	6.84341	12.6768	11.8045	8.58426	4.26171	11.9845	10.7278	7.11413	8.75566	8.63444	3.3714	9.19717	8.30528	6.46118	3.68256	6.01504	9.14962	8.73712	9.24844	3.49903	9.88703	11.0996	4.86269	3.1195	3.14349	13.0087	9.72006	8.56071	12.101	9.52228	6.65076	0.39457	6.60989	8.32234	4.65576	6.86727	5.21858	1.61752	8.4755	8.90258	6.98682	12.3724	6.29297	13.1783	7.71998	9.89569	12.8434
chr2:149583455-149583755	2.21876	1.24691	0.87553	1.06711	1.14828	2.18201	0.46365	1.04813	1.84108	3.35769	0.96484	1.53914	1.44663	1.47914	2.84186	2.29328	1.02147	1.28899	1.66082	2.40365	1.27558	1.16619	1.76013	1.01809	1.4806	1.64759	1.31254	1.296	0.85413	1.51477	0.47693	1.03921	0.8326	1.49983	0	2.78164	0.4573	0.75647	2.16027	1.58531	0.85232	2.52275	2.04369	2.24705	2.60727	1.2827	2.04239	1.81867	1.5595	2.20335	0.51626	2.9417	1.14749	1.57266	3.2768	1.38317	1.93564	1.14345	1.39026	1.73746	1.23559	1.37335	2.0307	2.99443	0.90219	1.55156	0.49895	1.16324	4.6469	2.70462	1.58049	0.92187	1.74426	3.03322	2.35979	1.17898	2.19568	0.9046	4.80512	2.40982	0.91391	1.51522	1.77697	1.68902	2.02648	0.70872	1.49918	1.2161	2.09779	2.14779	1.24886	0.72154	1.54948	1.58235	2.42488	0.84747	1.32902	1.90661	0.21856	1.94713	1.95848	1.83404	0.4071	0.97502	1.96429	1.36597	1.34906	1.47697	1.41461	0.88229	1.31712	3.2545	1.21853	1.90076	1.70505	1.26647	1.12203	1.36055	0.87216	2.93482	0.62249	1.48556	0.85245	1.43035	1.25326	2.93763	1.30681	1.90463	1.53261	0.5255	0.19259	1.27736	1.50765	1.77852	1.19108	1.57432	0.6287	0.987	1.77562	1.19379	1.3737	1.11484	1.50491	0.90604	0.64901	0	2.22022	2.3295	1.74689	4.36361	2.46876	2.41456	0.29093	1.54217	2.26397	1.39582	1.20242	1.63699	1.44926	2.60413	3.09823	0.32261	1.04642	2.42815	4.5665	1.78086	1.57507	2.79305	0.76637	2.77996	0.93214	2.34678	1.38481	2.0523	1.16765	1.71851	0.96729	0.23487	1.99912	2.51448	2.22998	1.20969	2.30112	0.95677	4.42089	1.8129	1.3645	0.4591	1.99154	1.92778	0.94085	1.68576	0.54094	0.95094	1.15216	3.49794	1.34147	0.63048	0.63177	2.07748	1.76136	1.72593	2.37629	1.43451	1.2524	4.79562	1.43619	1.35956	1.8971	0.97572	0.9249	1.89654	1.01424	0.77263	1.53565	1.10209	0.61979	0.76615	1.97016	1.52681	2.15695	0.56846	1.23378	1.81351	1.09662	2.71758
chr2:149587537-149587837	2.68771	1.83857	2.16939	1.11361	3.76865	2.33998	4.96701	0	1.01156	1.54697	2.39063	1.61858	2.59273	0.80037	0.61806	1.8941	2.45946	1.28566	1.45454	3.22823	3.13592	1.09409	1.46924	0.74172	2.51937	1.09839	1.17228	0.81395	2.61108	6.06851	4.61932	5.76638	1.97322	2.26615	2.70739	6.5349	7.61917	0.38363	0.65895	1.88167	1.03213	0.86506	1.22867	3.65712	3.39803	2.56344	1.9961	0.35541	0.67696	1.34322	2.32001	2.09085	2.17025	2.09817	1.57225	1.10614	3.73243	1.86283	1.1421	2.04931	2.31851	2.83164	1.76427	1.97258	6.75007	4.70032	1.92258	3.47323	2.19979	0.57795	3.10184	5.15255	0.69035	2.01321	3.89124	3.71225	3.60758	1.57981	0.68495	0.7298	5.09673	1.11811	5.04292	5.78942	1.53263	1.26829	5.53682	4.26566	1.12468	2.37484	2.84939	3.58784	2.29735	4.99702	3.34627	1.82305	1.9241	2.17581	2.1313	3.29823	2.61042	3.85062	11.0182	0.97186	1.28365	2.43011	2.71154	4.07277	3.12444	4.24398	3.29278	2.04711	0.95394	1.16309	0.65515	8.14163	5.71689	1.9567	0.59933	2.80981	4.30165	3.9512	1.64599	1.34819	3.90751	1.34454	1.34906	1.67002	1.26572	4.09963	1.0882	5.55269	3.40053	4.46827	1.05393	1.46541	2.4151	1.79204	4.35505	6.23381	4.33668	3.90997	2.56549	3.15504	5.69834	2.17536	1.27048	1.9496	2.86366	1.55614	1.62552	4.85193	1.43574	1.00099	1.8345	2.07626	0.87615	3.58559	1.13707	4.30378	3.04178	0.26974	0	1.52542	1.74437	6.32133	2.26535	2.23207	1.95938	1.17791	2.14754	0.64866	4.12194	1.67341	2.08388	2.22756	2.09974	1.16252	3.66409	2.095	2.52001	1.56984	1.06757	3.86805	2.13576	0.60942	2.81265	5.28608	2.05688	0.87808	5.73815	1.26955	4.81888	3.7679	6.01378	2.97822	3.58457	6.08356	3.52424	0.62874	4.08693	1.09012	1.09717	3.2027	1.92734	2.49271	5.88066	3.07059	2.6011	1.45697	2.27761	6.40689	4.34198	2.70471	0.94465	3.23326	5.17766	0.8806	2.30674	1.9714	2.49778	0.72499	1.51262	2.26305	0.72978	2.19289
chr2:149595359-149595659	1.5854	1.59605	7.70231	2.43393	2.52254	3.19475	3.94245	0.43078	0.75801	5.76969	2.40871	1.60731	2.77021	1.66734	3.87461	2.37452	1.80911	1.37938	7.47604	0.72007	0.98164	2.27093	2.62763	1.5194	0.97612	3.54721	3.0906	2.18718	0.98135	4.75215	3.8478	1.50541	6.26792	0.9994	1.86692	4.72891	4.35273	5.20992	3.69471	1.42369	3.81336	6.23449	3.00348	2.5574	6.68114	4.74473	3.99151	2.23665	0.93469	6.80291	1.38939	5.61891	2.14458	5.29542	5.4886	0.98547	2.12089	5.65876	1.92179	1.05956	7.2691	3.13238	2.05182	4.00572	2.47058	2.06528	1.01656	1.23515	5.97398	1.7608	4.08699	1.7288	4.81428	3.66873	0.92001	4.10997	2.36666	2.00221	4.75569	3.41743	2.37292	6.02529	3.53408	1.86107	4.70821	1.24831	0.59732	0.63915	3.907	4.70487	1.49271	1.07464	1.14787	1.49121	1.2719	1.11524	3.20304	3.5855	3.83354	3.31309	1.0436	1.33333	0.08551	2.6879	2.75156	5.07569	1.38596	2.10902	1.75584	1.43683	4.18456	3.2086	5.2954	1.87689	3.48117	2.41733	1.98316	3.53349	2.04111	8.59757	0.20146	0.75887	2.84349	4.85743	1.39625	4.82339	0.81906	3.22195	2.24498	4.81761	2.74268	0.65201	2.54128	1.06835	5.01692	1.98573	1.94346	1.00135	3.17362	2.80493	4.79579	0.61489	2.19018	0.96202	0.69011	1.18332	2.30117	3.93771	3.73164	5.43139	2.28445	2.35066	3.13356	0.90143	4.65133	0.80001	7.75574	1.40262	1.53595	5.58204	4.97374	9.62071	5.33653	3.67269	3.62471	2.36475	4.09826	1.72509	1.46608	3.29715	1.49398	8.30179	2.09372	7.77871	1.24223	4.25423	2.61615	0.92605	1.13551	1.93436	2.14456	5.78773	3.49951	1.6447	5.54565	4.29034	2.2945	6.74679	3.91807	0.81882	1.34132	2.6471	2.03331	0	1.08355	5.74543	2.35858	0.73106	0.65048	7.17444	0.77373	1.64722	0.95676	0.77751	3.46332	5.31041	1.76202	3.89055	2.34406	2.40099	0.64298	1.64216	1.19846	1.78148	2.99097	0.6191	0.57126	4.38566	5.12921	0.75354	9.98042	1.01675	7.08766	2.47474	5.04035	2.6023
chr2:149597575-149597875	15.4392	15.0854	11.2859	13.8084	16.3156	13.8891	15.6605	15.7464	17.1589	10.6133	15.2007	14.9485	14.1633	15.4516	14.0039	16.8436	16.9192	16.0889	12.4938	16.5677	15.777	15.839	14.7989	15.6841	15.2476	12.9411	15.6415	13.744	16.3988	17.4445	14.7905	20.1477	10.6377	15.6875	16.0463	17.6955	17.0189	10.7237	13.346	13.9095	15.5794	11.5401	15.3056	10.8007	12.3651	12.7613	13.2712	14.5422	17.5563	12.0055	18.1869	13.4839	15.1741	12.1898	13.2436	16.7424	15.3871	13.3749	17.0847	15.8155	12.1305	14.8223	15.2938	12.3286	16.9313	14.1297	16.8979	17.8573	12.2439	17.0981	16.1548	16.4671	12.5998	12.7326	18.0954	14.1001	18.9588	15.2336	14.6215	15.3446	17.969	11.4325	16.3006	15.6873	13.513	17.7825	16.5939	19.0704	12.8331	14.8784	17.0221	18.0466	14.1117	18.9928	17.7596	14.8813	13.7425	13.7112	14.0995	16.49	17.8002	18.2973	20.4788	13.3437	15.1361	13.3835	15.5681	16.5012	15.5471	16.6312	14.9809	13.001	12.8941	13.6597	13.1	15.6968	19.11	13.0383	14.893	10.2734	18.9386	18.7549	13.1387	13.5875	15.2845	14.1487	18.9099	14.3104	12.8872	13.4041	10.991	18.507	15.585	15.1485	11.5817	14.3171	15.1123	16.0775	15.2429	16.9945	13.6718	20.2356	15.3904	19.1839	17.5971	17.3798	13.6492	14.4361	11.6775	11.1073	15.3311	15.4757	15.3396	17.2422	13.472	16.6248	11.7779	18.8613	16.875	13.6539	13.9964	8.67763	12.1357	15.3223	15.9391	16.1256	12.7988	15.7203	15.5271	12.9651	18.1477	10.4329	17.6334	10.2904	16.4579	15.3554	16.0219	17.5737	17.588	16.466	14.9255	12.2274	13.6671	15.3888	12.806	13.5728	15.0959	14.8125	13.0691	15.2667	17.2496	13.2813	17.926	19.4042	19.2996	11.495	17.8174	18.1516	16.1861	11.3453	16.8932	15.7208	16.1418	14.6474	13.4249	10.9307	18.1427	15.3774	14.5946	14.2299	17.1442	19.9226	18.7746	13.8229	13.1554	16.6776	18.8348	12.9366	11.7866	16.3956	10.5252	15.3444	11.3759	15.7109	13.1165	15.2045
chr2:149611096-149611396	3.35058	2.45656	5.76603	5.79244	3.61393	3.82548	3.41124	2.28475	10.6037	1.69075	2.74506	2.41633	3.14235	2.09158	12.5711	3.4897	1.02147	2.16664	6.1306	1.03327	6.24099	8.96705	9.81628	3.78559	1.98935	16.6497	0.76202	1.53689	1.3815	3.76256	6.46961	0.90706	8.14764	1.83744	15.489	2.95424	13.1304	2.48606	2.80217	0.97352	7.68644	7.35017	11.3769	3.3304	10.6564	4.28842	4.43798	2.18187	6.41943	3.68156	13.4864	5.25704	10.1948	8.48088	14.3402	2.00599	4.38135	6.23819	3.12654	2.21414	3.53508	13.1662	3.6296	3.77364	6.69005	2.10668	3.61023	5.29291	6.20993	12.2609	6.62854	15.9414	6.09867	7.59719	4.72017	7.11479	5.10312	3.21029	9.46629	3.53292	3.76396	8.54358	3.00982	6.46789	4.60976	2.37758	1.43763	5.73668	5.42524	15.6995	2.06906	9.62944	2.44489	5.63977	16.8979	2.59709	5.80057	13.5722	7.77599	8.73908	2.04116	3.34351	18.1911	6.30337	2.62849	13.3288	6.13652	7.01244	2.54018	2.6851	11.6268	8.20801	5.91091	3.28301	8.07775	4.6149	7.50893	7.89405	2.02387	14.7201	2.85157	4.26741	1.23123	3.0164	3.62687	4.02501	5.6019	11.7674	3.85572	6.48474	4.29451	6.76012	4.59198	2.92511	11.4859	4.86091	3.02945	1.80672	4.41683	5.30765	8.35197	2.67828	2.95918	17.4176	2.4925	4.67445	1.2869	4.69384	2.52979	11.1735	3.20688	2.36096	4.69688	0.52416	5.47254	1.64478	4.01099	1.0397	7.08182	15.4202	6.42964	6.73344	3.55886	12.7369	15.4289	4.56741	4.88924	3.18415	2.3791	6.92344	1.68072	6.37053	2.50134	9.16048	2.26002	1.72558	2.35078	1.06799	3.32516	2.64348	7.31972	6.76771	7.38715	4.28592	11.3364	10.3554	4.95176	9.0618	8.06082	1.50361	3.27211	2.72812	5.48772	3.48143	2.61985	6.65949	5.6276	8.93577	0.69477	7.00984	5.07685	1.68382	4.10861	2.76928	2.57265	7.14095	10.5659	10.5533	2.12739	3.94606	11.5045	3.05657	2.06953	3.72495	1.55344	3.63227	1.72168	11.0012	5.84121	2.10167	13.9184	1.57149	1.69884	5.44253	4.25386	3.87035
chr2:149645461-149645761	2.02691	1.12613	3.65583	3.0672	1.3829	2.78803	2.58922	1.09383	10.0362	4.53988	2.69118	2.71234	5.03333	0.54169	6.11983	2.38488	1.56795	1.13411	4.20149	2.4903	5.4309	5.84554	10.9446	4.38334	1.08805	6.96455	2.27669	1.94309	1.98078	3.71269	0.79309	1.27469	10.0969	2.17749	2.68041	2.13611	7.56956	2.19887	7.86087	1.5612	2.26105	11.2586	3.17887	1.96518	11.3542	12.1264	11.6589	2.46179	2.32364	2.78883	9.2123	4.04611	11.415	7.49007	7.94547	2.56593	1.10489	10.3131	1.51266	0.00223	11.239	3.31605	2.84329	3.39898	2.30657	3.40018	1.80512	6.67012	12.349	8.94955	2.15226	2.00562	8.97417	6.02942	2.49008	11.423	3.40684	2.26688	6.74812	11.0393	2.47513	7.79059	1.82803	7.95514	3.41534	2.58588	1.29797	6.06668	11.5907	7.29396	2.25468	2.05229	1.55776	3.06077	0.73762	1.25991	7.42383	7.04085	1.17911	1.3387	3.38074	3.55214	17.5817	8.21406	3.05927	12	4.8854	2.51878	2.21298	5.61085	4.49016	1.70885	3.71991	2.16718	6.24395	1.13991	1.98169	5.5589	1.56766	13.1568	1.93766	1.11307	2.83084	7.4936	2.08738	10.4025	8.1234	12.3609	2.15718	3.77088	3.53629	2.89569	4.86815	2.33435	8.97121	2.45067	0.62388	2.57748	0.64392	1.36461	2.29484	0.7447	3.89105	14.572	1.61224	1.45287	0.76791	1.66301	3.05985	10.3904	2.63988	2.8507	7.43231	1.65639	4.77129	2.30607	2.27382	0.35981	5.58831	11.2098	4.90847	1.62185	2.5329	3.79314	3.50391	2.01758	13.3956	3.41555	1.95169	12.6976	0.35138	9.87475	1.82367	7.37001	0.77701	1.92721	1.95084	0.76812	1.8641	0.58725	4.77684	3.72819	11.6122	2.09224	4.76362	13.35	1.97338	2.01279	11.3224	0.24526	1.85595	2.69178	1.72936	2.15805	2.59416	12.502	1.38056	2.23276	2.2445	7.7007	1.79223	2.7251	1.05858	1.50082	1.16357	13.0107	2.36643	3.79081	1.87805	3.36611	10.4568	1.07556	3.45063	2.47043	2.48775	1.46148	0.73679	3.8257	4.17765	2.87946	9.04891	1.06483	2.00537	1.90752	14.3526	8.75881
chr2:149648778-149649078	1.15607	0.45024	2.76713	0.87949	0.82801	0.90161	0.45248	2.38756	2.1897	3.19787	0.4361	0.49511	1.4201	0.86228	3.22764	2.6133	0	0.38137	2.86773	4.17874	1.14121	2.70454	1.94935	1.52981	1.42905	6.74819	0.91041	1.19839	1.91602	0.8935	1.13928	2.0237	3.24938	1.40267	4.27198	3.76115	2.34848	1.1545	4.22823	1.43035	4.1016	3.20079	2.41817	2.12325	4.06253	2.9043	3.69861	0.43254	0.31928	0.95728	0.89985	2.54936	4.04307	4.71492	2.49956	1.47354	0.82538	0.76254	2.27112	2.27429	2.37708	3.06986	1.11517	1.11193	0.62849	1.77038	1.92502	2.43869	3.88596	3.33069	2.81077	1.71782	2.3487	3.97428	4.29729	2.59361	1.7683	1.22111	0.81873	1.21868	1.33226	1.50997	0.97598	0.62991	0.68984	1.52966	1.5177	1.80601	2.19403	6.17826	1.82938	0.55353	1.11447	1.58432	2.96829	1.57106	1.20041	3.95755	1.79581	1.15761	1.24422	0.64561	2.45843	2.90495	1.31711	1.84873	0.56987	1.74959	1.0025	1.3695	0.73967	1.21273	0.6458	1.71743	2.30259	2.95252	1.39496	4.93683	1.99479	4.68563	0.39224	6.13904	0.30817	1.90574	2.48626	3.00749	0.44266	3.89936	2.51292	0.86941	1.86574	2.30446	2.14863	1.81035	4.34493	1.66857	0.85381	1.76343	2.80566	1.83829	0.28899	0.80878	1.01631	1.08929	2.563	1.27719	1.94736	1.89589	2.67197	2.94992	2.10591	1.35349	0.79911	1.05464	3.21076	0.71652	1.14069	3.78877	1.39936	2.97235	3.94491	1.48156	2.05702	2.2413	4.29809	2.5685	3.15596	0.54697	0.66352	4.38351	5.6423	2.25626	0.85122	3.43908	0.86082	1.2951	1.05123	0.77846	4.26276	0.55969	1.56708	2.81101	3.21418	1.5543	2.03675	2.24005	1.68797	1.56179	3.98222	1.2527	1.87647	2.56465	5.75282	1.06394	1.9279	3.7343	2.61994	1.38774	0.44278	2.27563	1.41743	0.61969	0.97808	1.16867	1.38384	2.46969	1.67005	2.1239	0.88531	1.15227	2.91088	2.04502	1.57553	2.23658	1.05632	1.3995	1.74252	1.06444	1.72819	1.00719	1.73359	1.45204	0.33327	1.33007	0.66593	1.03439
chr2:149702534-149702834	1.32139	1.41802	1.53364	4.10011	0.97177	1.01232	0.00503	3.27653	1.96106	1.4203	0.8915	1.53556	1.00252	0.97283	1.78757	0.45209	2.3243	0.94593	0.87514	1.1441	3.45769	0.43939	1.05963	1.59465	1.41881	5.06327	1.77269	1.78155	2.40531	1.99161	0.93413	0.5463	1.42431	0.9339	3.60004	0.61206	1.98775	0.81477	0.25804	1.49221	0.84099	1.30213	0.96133	2.38028	1.07716	1.17374	1.38728	0.87031	0.55793	2.42336	0.156	1.15341	1.42977	1.20608	3.6878	1.20634	1.10728	0.71567	0.32609	1.76419	3.33465	1.57115	1.73071	0.97651	0.51609	1.51811	1.92713	0.23969	2.76146	1.74637	1.89831	1.97864	1.9377	0.72767	2.34865	2.44022	2.56743	1.98154	1.02698	0.84272	1.19789	1.43669	2.15556	0.64606	1.87025	1.0383	0.37244	0.23819	0.89541	1.64612	2.99538	0.67866	1.54175	2.98885	3.73977	0.57496	1.82474	2.80929	0.88955	1.35468	2.12062	0.5485	14.2119	1.78088	1.45243	4.3441	0.72881	1.15676	0.68654	1.14832	0	2.81318	1.70643	2.42645	2.35961	1.31627	1.12602	1.76943	0.8006	2.22817	0.40989	0.41528	0.7396	1.81346	1.06211	5.80968	5.92046	1.88384	1.52991	1.10621	1.47817	0.64946	1.32931	0.89669	0.77411	1.78904	1.30886	0.70472	0.22486	0.69418	0.96294	1.1955	1.15678	5.80391	1.90735	0.95147	1.87506	1.85606	0.89481	1.54868	1.75586	1.96588	1.23561	0.77119	1.98863	1.54812	0.73884	0.5124	2.44299	1.20278	0.91905	1.22063	2.23612	1.28372	1.22608	1.20684	1.71599	0.85554	0.40012	0.8022	1.26801	2.98884	3.34871	2.88012	1.66625	0.86098	2.93599	1.75634	0.63008	1.69631	1.20142	1.1188	1.15694	0.48211	1.89096	1.69163	2.11037	0.89197	3.2089	2.3469	0.77405	0.49184	0.79517	2.50197	2.39029	1.92355	0	0.67141	1.01155	3.38279	0.31756	3.79649	1.192	0.90139	0.87268	0	0.93695	2.00165	2.79664	1.23874	5.00848	1.48713	0.39399	1.16333	1.34368	1.37978	0.46973	2.42003	1.57255	1.26896	4.07489	0.90418	0.74581	0.68234	1.75732	1.03675
chr2:149715235-149715535	9.69607	5.28987	11.2553	13.1232	16.2815	4.8511	9.15862	7.45663	14.7023	12.3494	5.91402	5.21132	5.00502	16.2881	15.659	4.9833	15.4373	16.9599	10.4029	7.33073	13.8423	16.1039	16.3802	5.41241	3.9564	18.712	13.7419	5.68145	4.36141	4.72668	4.90327	5.9577	15.8069	7.3662	16.898	5.77562	12.5499	8.92144	15.8017	4.59592	18.5864	17.555	16.5435	5.28842	15.9872	14.5095	17.167	11.9049	11.1729	15.1454	11.3365	13.7311	15.5866	17.1288	17.5544	12.2817	13.7134	10.6685	12.0422	16.5739	13.5724	13.1045	8.19974	7.95636	7.47406	6.21811	10.2714	10.8311	16.5532	16.853	8.21417	16.4327	16.0865	16.1397	6.72614	15.6238	4.3335	8.70279	14.556	16.6974	9.81803	11.6041	5.94287	13.6254	8.13234	5.88012	4.53451	5.71791	16.4197	17.6716	6.7338	11.0714	4.20078	10.0888	17.7173	5.48654	15.27	17.1988	12.6167	9.03443	10.3637	6.62271	19.0204	15.7014	12.4187	16.1049	7.64052	11.8422	9.18715	6.06655	15.3292	15.3999	14.4372	6.2108	16.5577	6.56915	7.73849	14.3181	8.35081	16.8318	2.4966	13.3193	12.8905	15.1007	5.81229	15.7904	16.9754	17.9515	5.69444	7.24965	9.75945	5.02582	7.68502	7.20826	16.6351	6.50917	13.5279	5.11166	5.30059	8.19115	11.4836	6.98076	8.10107	16.2756	5.20317	10.0225	5.02749	6.35489	8.16316	15.6214	4.86519	5.23511	14.205	11.3781	7.46145	15.2602	10.8769	10.55	14.1977	12.8931	15.7065	16.0512	18.1982	15.321	16.7787	8.82946	16.322	5.51453	1.82374	15.3453	8.98092	16.4653	7.54351	16.3192	16.5802	12.9039	2.48511	11.1389	10.9186	11.9934	10.4595	11.753	17.0565	9.1504	9.95549	16.5927	6.91656	7.73283	17.1662	4.89191	10.5108	9.27084	5.40741	3.27026	6.18199	17.272	10.9619	12.612	2.68367	14.619	7.67785	14.9622	14.421	5.30545	13.6952	18.3108	7.0913	6.40826	9.09402	10.6553	16.4075	4.49578	6.08996	9.17117	10.2607	5.41733	4.22017	15.6528	7.82725	4.47163	14.5116	15.6348	12.6542	9.4502	15.3302	12.7577
chr2:149729913-149730213	0.65546	1.33475	0.88284	0.91035	1.13277	0.60483	2.46856	2.12701	0.25039	0.75714	1.47564	1.62169	1.49037	0.42893	1.30879	2.40775	1.27684	1.00256	0.87517	2.52941	1.12193	0.27572	0.88739	0.94265	1.17481	2.60589	0.40641	0.70312	2.14216	1.53236	0.75829	0.68716	2.37855	1.60062	0.27711	1.86184	2.14903	0.79246	0.52674	0.91694	3.05391	1.67325	1.10037	1.63265	5.64533	1.0845	1.4638	1.70399	0.44828	1.3261	0.97411	1.40425	0.37681	1.54523	2.03524	1.36352	1.69616	1.42545	0.78615	0.75958	0.80385	1.00946	0.28646	3.05526	1.1145	2.30286	0.50402	1.73808	3.10664	5.11118	1.53926	1.00911	1.46708	2.18683	0.57699	1.07217	1.76894	1.36893	0.95281	2.45939	0.678	1.96244	1.60056	1.45551	2.2096	0.84944	0.35196	0.9282	2.92869	1.51946	3.19909	0.27337	1.40284	1.39396	0.52025	2.01516	2.12085	0.78784	2.11877	0.60189	0.50404	1.28859	1.6284	1.59634	0.53561	2.05343	1.42557	1.36795	1.77038	1.79259	1.77675	2.19395	1.95099	1.4023	2.4388	1.75804	0.90238	0.28537	1.21209	5.58042	1.69251	0.83317	0.96894	1.36403	1.23957	4.86944	1.80867	1.58457	1.40028	1.42396	1.61321	0.90477	2.18565	1.21846	0.7957	0.92823	0.6094	0.54559	1.85511	1.23112	0.2602	0.72923	1.78495	2.90634	0.92024	1.27126	2.8574	1.77048	1.66128	2.25366	0.52026	2.23141	0.58188	0.29454	2.14987	0.87302	0.8056	0.23477	2.00714	2.32885	1.37111	1.06745	2.25659	1.5356	1.9365	0.85778	1.97235	2.22803	0.33866	1.22074	0.89953	1.64442	0.70701	3.10887	0.78838	1.2624	1.84704	0.1359	1.19781	0.48625	2.72452	0.99024	1.40894	0.67011	2.02816	0.68924	1.352	0.6314	1.65271	1.63	0.2932	2.07314	1.46592	2.86198	0.96677	1.93695	1.1049	0.51479	0.44458	2.40222	0.8341	0.79239	1.19642	1.22347	1.2342	3.98054	0.32667	1.80888	0.98187	1.93162	1.14643	1.55298	0.90237	1.13987	1.07635	1.04351	0.49245	2.45438	1.93039	2.2386	1.73446	0.76206	1.54891	0.85722	2.81537	1.66537
chr2:149744176-149744476	0.6182	1.30921	3.08349	0.42652	0.96458	0.17952	1.29461	0.29702	3.04684	5.17855	0.88615	1.69575	0.89381	0	6.18865	0.6467	0	0.61452	1.45471	1.43746	0.93062	2.53794	6.1087	1.47682	1.71101	8.31354	0.77405	1.53214	1.13687	0.37286	0.86432	0.69404	3.35604	1.20229	3.6638	3.37112	0	0.23824	6.50675	1.80445	2.27945	4.38416	0.80031	4.41914	6.46936	9.71486	7.89782	0.91478	0.78853	0.97823	0.35706	1.06742	2.96441	7.46596	1.75418	1.00791	1.87056	0.6474	1.19248	0.9363	5.62953	0.50027	1.01672	0.31597	0.63324	1.05943	0.4584	0.42849	8.21517	2.03159	3.3941	1.42911	6.56741	5.66795	0.73713	1.93134	1.73646	1.09872	0.72031	2.03182	1.58734	3.94652	0.69491	0.51706	1.97071	1.29653	1.02794	0.51823	6.52028	6.53347	2.66369	0.49097	0.61064	0.43363	0.27438	1.50632	2.30945	6.6511	1.374	1.89443	0.37236	0.59574	5.83987	1.45407	1.56299	2.17621	0.74616	1.0708	1.39936	0.99294	1.00618	1.5692	0.51356	0.4469	0	0.55421	0.33547	5.35588	0	12.683	0.00784	0.39315	0.86	5.47575	2.21233	5.1607	0	8.22297	1.69042	1.12807	1.90529	1.34371	1.17643	1.94909	5.52905	0.97247	0.68267	1.4744	1.19841	1.02198	1.55558	0.85961	1.43842	0.55493	1.12232	1.01859	1.58037	1.1687	1.89414	8.17643	1.26813	2.43361	0.36206	2.01111	0.48686	0.99423	0.91142	0.92418	1.70567	1.02881	0.86737	0.72316	2.81178	0.51419	0.49577	0.99023	5.58399	1.29983	0.45531	5.61625	2.25418	4.66918	0.66489	6.05235	0.53553	0.83555	0.45683	0.46383	0.65653	0.90757	1.34851	2.41629	7.55401	1.59922	1.49129	2.89819	0.48919	0.47605	7.5327	1.66001	1.29887	1.99164	1.05772	0.55309	0.47003	2.75932	1.40298	0.35452	1.10695	1.14566	0.43749	0.50161	0.45651	1.2559	0.78188	1.13586	0.21271	0.46282	1.01551	1.54383	7.57889	0.22133	1.04429	0.80431	1.0194	1.15917	0.71216	0.74039	1.71762	1.05396	1.59834	1.41496	0.83653	2.16226	1.61273	1.06405
chr2:149765674-149765974	1.66483	1.92549	3.42146	1.26965	4.97096	1.2225	0.97033	1.87065	0.62059	3.42865	1.97342	1.7507	1.5616	1.28678	2.62279	1.51697	2.17573	1.86521	3.41754	1.43746	5.7201	0.44524	2.1816	0.9751	1.69654	6.01316	1.80478	1.17701	2.39088	2.44492	1.40657	2.23672	1.13861	1.66621	5.13275	1.17822	9.48224	1.34812	0.94685	1.69005	3.74199	1.28286	2.52365	1.91483	2.41024	1.36257	0.11977	1.65776	4.21674	6.76882	3.92592	1.78793	2.67683	0.91923	4.02493	1.38907	6.47766	1.82904	1.42952	2.34111	1.04238	2.12024	1.61568	1.64307	1.40262	1.17038	3.82803	2.89832	2.86937	5.90712	2.99287	1.88331	0.88098	1.01107	1.61914	2.44438	1.87285	2.63082	0.57767	0.64824	1.61639	1.96953	1.17737	2.77236	1.03263	0	0.8082	1.76257	0.70054	8.71421	1.7785	6.05641	0.76909	1.68595	2.90059	0.97104	4.53552	11.1248	2.63664	1.36712	1.60296	1.01171	19.0664	1.68057	4.42402	8.01712	1.91411	2.25646	3.37571	2.3099	1.05639	3.04542	4.05323	2.43075	0.85326	2.63435	2.74888	1.56279	3.28739	3.67244	2.6182	4.27261	3.81554	1.30104	1.88553	16.3644	6.16952	1.19198	1.77368	0.85572	2.499	1.59454	1.48935	1.81182	0.58081	2.25566	1.99704	1.2568	0.18909	0.87959	1.56011	1.97998	2.00137	9.39683	0.6055	2.01546	2.73648	2.71398	2.73372	2.23116	3.13924	1.27025	1.26865	1.2225	1.97588	5.05862	2.55789	3.94825	2.29757	6.83609	0.80199	1.77502	2.83736	2.27147	2.84742	1.73785	1.36147	0.62266	1.94416	0	3.53596	4.42536	2.10211	1.84551	1.32675	0.8083	3.28801	0.42838	4.95184	2.09068	1.83788	1.84715	2.31342	1.33092	1.98811	2.42232	2.01898	1.41757	1.28132	3.58639	1.80758	2.70625	1.50979	0.49476	2.86593	1.27398	2.28152	2.45374	1.57853	4.70485	3.44408	3.40574	1.97822	1.52319	2.17414	0	2.38036	3.84515	2.21267	3.14739	5.03959	1.54749	1.24129	1.72117	1.94408	4.33044	1.29174	5.01892	2.94305	2.53948	4.73485	1.99578	0.86995	1.60627	5.30685	2.04059
chr2:149767720-149768020	1.10253	1.07397	2.24336	2.67815	0.69576	1.55686	5.90242	0.07997	3.35739	0.42176	0.50893	0.89645	2.238	1.03694	2.07569	4.88655	0	1.27901	1.5855	2.05351	0.88657	0.75603	2.46065	3.29366	1.90499	2.7516	0.81549	0.81952	1.72348	2.88893	2.64487	1.81411	1.49751	1.91517	0	1.40469	0.42031	0.44841	5.28412	0.65724	1.38608	3.75257	1.11975	2.26526	2.21019	1.06159	3.02076	0.31743	0.48053	0.85029	2.35901	0.83793	2.45504	3.64839	1.87598	1.59732	0.81344	1.76791	0.99062	0.4455	3.9906	1.75435	1.85765	1.25637	1.10658	2.08503	0.76401	3.83533	2.96066	2.33433	1.19522	1.67554	4.39946	2.49959	2.70196	1.35464	2.35653	1.32176	1.18103	2.94626	1.19405	1.2085	1.56909	2.54446	1.13464	0.65158	1.19368	2.37176	1.88507	0	2.54565	1.02683	1.05216	4.38876	0.65032	1.39912	1.81495	1.26458	0.66125	2.29213	0.52675	0.71253	0.68077	3.35723	0.82533	1.53965	1.26673	1.55396	1.64915	1.62773	0.68752	2.84147	0.55522	1.57991	2.3114	2.74888	0.63273	1.73931	1.12263	4.09063	0.74722	1.70279	1.22121	2.46306	1.7846	0.56847	0.48761	4.57273	0.53727	1.87283	0.58712	1.37058	2.15101	1.49706	0.97753	0.86721	0.54026	1.666	2.33294	2.06471	0.94161	2.22969	1.80713	0.55006	1.99095	0.33361	3.69531	2.217	2.1636	3.55203	2.39624	3.10511	3.23413	0.63659	2.32549	0.70118	0.70671	1.94525	1.30691	2.69371	1.37297	2.11594	2.0519	0.11259	1.64804	0.61022	1.67616	3.74752	1.65191	4.06751	2.6226	1.62641	2.22532	1.84139	0.8381	0.06539	2.26529	0.59087	1.51616	0.51492	0.86877	1.45937	5.08722	1.68646	2.24147	1.53198	1.45865	2.50014	4.94508	0.86217	2.16674	1.94155	3.13984	1.68139	3.45953	2.28692	1.41643	1.12914	1.19875	1.96334	0.77277	0.81525	1.66616	1.15972	1.0795	1.97767	1.18891	2.78951	2.22564	2.17422	1.12572	2.01027	3.32142	1.50254	1.30189	2.15472	0.62693	1.26045	1.78577	1.06174	0.88807	0.83621	0.78496	1.60729	1.40685	3.13685
chr2:149777837-149778137	0.83242	1.4753	3.93592	2.47321	2.53436	1.18156	0.44745	1.34801	1.37771	1.77354	0.83008	1.80992	2.87176	0.97061	3.76788	1.44769	2.9163	2.25657	2.89005	0.36833	2.22695	3.46349	4.75445	1.21857	1.24771	9.50302	3.63362	2.14381	2.37447	0.22963	1.26382	1.82786	4.79651	1.66621	5.23085	2.95627	2.98162	0.76799	6.06496	1.4804	2.91091	4.24845	9.23348	3.17948	3.02362	3.58131	2.85276	3.19432	0.99492	6.30787	1.1665	3.31909	5.8443	3.43769	7.57984	3.02372	2.08676	2.75699	1.38897	1.32982	5.32636	4.84311	1.02866	2.67826	0.8992	1.29486	1.024	1.08328	8.18623	3.46772	4.4748	2.78088	4.32658	3.66897	2.27239	1.97067	2.90067	1.49369	2.26078	0.58666	2.16286	2.05814	4.36867	2.32516	1.5385	1.78968	0.30354	1.08699	2.61689	9.29998	2.66776	0.51001	2.41765	1.5251	8.43805	1.64693	7.49554	7.23831	1.88068	1.38132	3.15824	0.67316	3.39929	5.00261	3.61394	8.00761	1.23203	1.88668	0.66462	0.68785	2.98571	4.83211	2.50167	1.64724	7.50092	2.47254	1.03826	3.49059	0.29743	8.91551	1.0257	1.34349	4.08214	2.88957	1.18867	3.94906	3.07438	5.8421	1.25684	0.55311	1.97033	0.81743	1.68881	1.99069	4.19615	3.02324	1.96489	1.56183	1.22141	1.28155	1.92054	0.94358	1.31827	4.45314	1.02636	0.24675	1.51016	1.60154	2.63424	4.572	1.23737	1.19542	0.85343	1.55822	2.37361	0.98349	1.18289	1.25398	3.15399	2.31241	3.38418	1.73775	3.60747	9.77753	10.2794	1.97426	4.25073	0.4641	1.9128	6.49949	1.09433	7.83945	0.65468	4.36721	1.12504	2.94257	2.33157	1.90912	1.85434	2.21467	2.83862	1.34952	7.15721	0.86184	3.499	6.84788	1.18762	1.55827	2.96911	1.61852	1.57448	0.93306	2.20971	0.28358	2.41116	2.42436	2.36668	1.12185	0.34378	7.13675	0.96767	2.07161	1.75548	1.57352	6.86879	0.96577	1.33705	1.84252	2.15145	1.15943	3.42171	0.01829	1.65646	1.36132	2.41322	0.46372	1.15158	2.90862	1.93479	1.61208	6.64061	2.63221	1.8965	0.89867	4.33598	1.87749
chr2:149799339-149799639	7.20803	4.9388	11.3262	5.41413	12.5697	3.49473	9.82512	4.63234	7.69531	11.2613	4.36538	9.22903	9.13638	8.7134	17.1628	7.06405	9.58768	6.54656	12.7659	7.34703	2.9442	9.81955	9.44961	6.53888	3.22921	19.5778	6.24585	7.78225	8.07228	12.115	7.12536	11.0839	8.02093	11.0753	15.2543	11.9355	16.5484	5.75594	14.6752	5.06444	10.1726	14.8954	7.39097	4.34979	11.8443	8.67661	13.6621	4.38989	8.62378	14.6417	4.01952	10.8152	17.3386	16.1939	11.925	9.38739	15.616	9.74206	12.0235	5.19901	1.91301	11.9095	5.23443	8.56809	5.18148	4.14435	9.91909	13.6149	12.3934	10.7792	6.02119	5.76593	4.17078	9.65554	12.4431	15.6936	5.30076	3.0518	4.46023	15.9818	2.31899	7.89356	7.81201	10.3423	3.45851	6.29471	14.297	13.3203	14.763	15.6619	4.62534	12.9501	7.10104	7.42031	12.7454	7.00605	11.7539	15.5915	9.41023	5.23231	3.16051	9.94124	20.1546	6.8356	6.16142	14.364	7.90644	11.7558	8.87019	8.45322	16.142	3.11636	13.2719	3.29447	6.81585	8.24302	10.4778	12.3838	5.77642	17.303	10.1868	14.018	6.85339	7.32677	11.5809	17.4153	3.46517	8.9399	4.78351	8.51883	3.71999	11.2132	3.42658	2.73139	13.0861	5.15255	10.249	10.8298	5.70587	8.10146	11.9087	4.4439	4.37005	11.8676	8.15712	1.06004	4.27231	6.0779	2.90093	16.461	3.72713	7.95129	15.6894	5.70823	8.51745	14.8032	9.75917	16.2784	5.18583	18.6456	8.96296	10.4327	5.96384	6.06112	4.5944	6.71248	12.9114	6.5524	2.46343	14.2416	13.0348	13.7704	6.03637	4.00371	7.41787	9.39988	6.08294	3.69733	17.2268	7.32081	8.89816	9.41855	13.44	3.7396	11.9244	12.4112	5.13078	9.61037	8.94541	5.71988	5.4975	6.10214	11.2186	13.6024	10.7967	9.20625	4.91939	11.7308	1.35714	12.0511	14.6272	6.57529	5.07236	3.93322	13.0572	14.1559	13.2623	12.3373	5.91734	5.87186	15.0976	15.1353	12.0298	5.15547	12.98	8.52342	5.51736	11.8843	9.19784	7.4697	14.2891	14.1911	8.56866	6.89219	17.2065	9.74837
chr2:149858202-149858502	1.40056	0.46089	2.86904	1.37434	1.01921	1.77998	2.11914	0	2.17861	1.84183	0.62037	1.36455	1.11986	1.01926	1.16232	1.26483	4.31571	0.6828	1.63297	0.87356	2.30769	0.88365	2.6649	1.74077	1.33868	1.67001	0.20588	1.53689	1.43599	1.12767	2.31701	1.00326	1.42995	0.85497	0	1.8668	0.78028	0.97816	0.69521	1.75797	1.7103	4.16993	1.08703	1.79606	4.09596	3.18212	1.14776	0.15348	0.52891	1.508	0.65692	1.2056	1.25838	1.77245	1.99127	0.02947	0.18037	1.95358	1.36783	1.10039	3.45153	2.05252	1.8251	2.43451	0.80738	2.15945	0.76287	1.57605	4.80815	1.4061	2.97031	0.60618	6.83442	3.00003	2.78076	1.48449	3.18749	1.21423	1.22382	1.62709	1.94273	1.76741	3.14262	1.35124	1.59002	0.95043	1.54006	1.26888	1.86215	1.99642	1.52414	0.18768	0.53587	0.75938	0	1.03298	2.33744	0.51617	1.01623	1.46832	0.12488	2.3764	0.20762	0.95883	0.69477	1.70504	1.0852	1.25902	1.64038	1.40224	0.69139	0.99591	1.82145	1.70023	0.75245	1.46171	0.84929	3.53517	0.3757	7.15854	0.57267	1.26929	0.87147	2.18807	0.2419	1.03387	0.03458	3.23059	1.38009	0.37322	1.06347	0.59795	1.54429	1.1668	1.68076	2.47991	1.44552	1.1518	0.85856	1.25189	0.97466	0.95021	1.29795	0.28868	1.42107	0.97516	1.4934	1.24834	2.48927	1.23699	2.71102	2.21509	1.37785	0.75219	2.74586	0.19639	0.73442	1.31733	1.21791	2.85079	2.3711	0.53474	2.54825	0.73124	1.48313	0.96546	0.15001	2.58644	1.64814	2.17196	1.62469	1.99729	0.87291	1.42312	0.44888	0.56854	0.49763	1.45796	1.38107	0.27382	0.93063	1.37312	1.66286	0.75946	1.78358	2.22276	0.48437	1.75556	4.4927	1.09234	0.4354	1.57791	1.64776	1.27714	2.34854	4.64661	1.59796	0.36302	0.86396	0.91965	0.52881	1.13778	0.84686	1.23577	1.55032	2.05839	0.21525	2.41692	0.56308	0.76824	0.40659	1.23836	1.31119	2.11797	2.67426	0.72836	0.77846	0.87846	1.68809	1.10975	1.97941	0.62613	0.60639	0.98257	2.65499	1.74868
chr2:149861899-149862199	0.65197	1.55582	1.03174	1.40199	0.97177	1.24291	1.39264	0.77967	1.43438	0.9236	1.38113	1.70538	1.17135	1.331	1.68714	0.58416	1.50099	0.87432	1.50178	2.97923	2.35426	1.2227	0.27536	0.93009	0.88382	0.5604	1.03206	0.42163	1.30236	0.49242	0.59894	1.65302	0.55171	1.30066	0.49047	1.70766	0.46207	1.06309	0	1.04779	1.03779	0.65643	1.60537	2.15509	1.25618	0.90383	0.7003	1.36127	2.49456	2.72178	0.94118	0.49813	0.93023	0.98016	0.98638	0.91753	0.28309	1.31756	1.08404	0	1.37394	1.71394	0.76498	0.72524	0.68706	2.07286	0.96585	0.88778	3.22353	0.60297	0.03803	1.82574	0.84431	1.72214	1.92161	1.42112	1.10656	0.44485	1.44348	0.64824	0.39543	1.33216	2.72433	1.04272	1.62773	2.0031	0.2365	0.6164	1.1497	1.84142	1.28606	0.28969	2.33932	0.8038	5.28093	1.41722	2.25704	0.12966	0.79489	0.68178	2.36811	0.87262	2.36933	1.16597	0.87299	0.86382	1.76862	1.24717	0.688	0.12317	0.55427	1.4663	2.5361	1.13301	2.02503	3.0016	0.71199	0.96194	2.21703	0.2356	1.51208	0.7095	1.40181	2.14993	1.30401	2.3249	1.51126	1.33983	1.89856	0.78679	1.93319	0.69201	0.64853	0.9126	1.25734	1.0475	1.23328	0.71446	0.98644	1.92974	0.94801	1.27947	1.18206	7.36729	1.72272	2.05004	2.89134	1.99304	1.93253	0.58635	1.73993	1.89438	0.8132	1.51229	2.02968	0.04603	0.53854	0.695	4.43376	0.25252	1.08344	0.45477	2.04679	5.58756	1.74646	0.59166	0.01141	0.59715	1.49763	0	0.07096	1.26233	0.58705	0.55766	1.26425	1.02627	0.61975	0.79767	0.85285	1.71008	1.11895	0.58519	0	2.34167	1.75291	1.13441	0.87905	0.16871	1.48294	1.96227	0.56148	1.25618	1.24917	1.31937	1.13173	0.70584	0.66563	0.70905	1.48314	1.62157	1.0508	1.06413	2.06754	0.41938	1.23588	1.68938	0.56217	1.00228	2.18291	1.59253	3.29231	0.34572	1.24553	0.84867	1.39737	1.03353	1.57395	1.60382	0.88904	0.96168	1.55421	2.69811	0.8518	0.79556	2.9724	0.99475
chr2:149885494-149885794	0.79866	1.5455	0.72066	1.92822	1.73797	1.45133	1.3474	0.97388	0.19238	2.06199	1.29953	0.67808	0.20706	2.33258	3.49888	1.11244	1.09808	1.45553	1.02691	2.60438	0.98446	0.44134	1.15553	0.74343	1.05432	1.36459	0.60293	0.68293	1.0351	1.59147	1.62282	0.96547	2.0661	0.25625	11.2391	3.1399	0.79118	0.20298	0.95965	0.7937	0.86789	1.50969	0.7564	2.53851	0.87951	1.20264	1.54199	0.37411	0.45151	0.88854	0.02253	0.68493	2.74235	0.7644	1.48556	1.37924	0.03464	1.30163	3.70696	2.15401	1.43118	1.31183	1.41928	1.44596	1.61159	1.09731	1.06733	0.69229	0.89644	0.35528	3.72095	1.29601	1.71187	1.9098	0.85913	0.66381	3.34639	1.94167	1.31368	0.06807	1.52808	1.043	0.73254	0.90405	1.57995	0.2654	0.37244	0.7492	0.95018	5.77847	1.11512	1.70412	0.69431	4.00741	0.73762	0.54225	0.70946	8.51731	2.8385	2.78749	1.53938	0.89624	18.4651	1.67666	0.80246	2.01321	1.46162	1.08117	1.08969	0.74281	2.88336	1.34687	0.96462	3.11543	1.14985	4.22151	1.70779	1.48179	1.16512	1.28578	0.83743	1.38125	0.2494	1.66244	0.34442	4.62737	0.62594	0.60061	1.02813	1.46095	1.07493	0	1.34245	1.45832	1.40278	1.0173	1.15771	0.41027	0.88156	1.25337	1.85977	1.47172	1.22631	1.96325	0.75087	1.57723	1.78903	1.12368	1.47607	2.90644	2.11353	1.23435	1.13216	1.90343	0.97096	0.95281	0.97126	0.95772	0.24239	2.21378	0.93151	0.95224	2.31799	0.56294	0.95752	0.80703	1.47561	0.55329	1.35464	0.80537	1.0962	1.25395	1.93725	1.00921	0.03267	3.32928	0.76324	2.01337	0.98432	0.65269	0.83852	0.96766	0.69082	1.11313	1.15469	0.25942	0.56103	1.32126	0.87617	0.36366	0.36357	1.05713	3.78111	0.24135	1.09321	1.0141	0.25325	2.56057	0.77576	1.17506	0.63103	0.87874	1.00786	0.30866	0.8071	0.76974	1.08129	2.45089	2.07442	0.34093	2.44166	1.35542	0.0466	1.16251	6.94932	0.80823	1.70653	1.65961	1.04958	1.2626	0.30791	2.48186	0.23492	0.53273	0.4999	0.70493
chr2:149922989-149923289	0.9928	1.63533	0.98771	0.88642	0	1.36863	0.64856	0	1.94038	1.87937	1.2188	1.15598	0.96801	0.36923	1.30867	2.13599	1.05212	0.74775	1.24721	1.82208	1.55355	1.14183	2.39256	0.64572	0.8296	2.74319	0.89838	0.76242	2.59547	0.82529	0.67221	0.69747	1.51299	1.4952	3.91394	0.87831	0.14821	0.46353	3.08443	1.32022	0.98258	1.83931	5.25132	2.38005	2.07501	1.83988	0.33268	0.53544	0.46118	0.51971	1.87889	2.39995	2.39113	1.56057	3.11903	0.56191	0.2389	1.44613	3.74917	2.05822	1.86531	4.5127	1.29175	0.60787	1.24589	0.92017	0.94646	0.53562	3.76444	4.97139	0.48969	3.23148	3.33305	2.55832	0	1.17596	2.11328	0.90543	3.07381	2.59296	1.37834	1.64869	3.58081	1.30717	1.09923	0.78742	0.7244	1.88817	1.33866	2.43973	3.07881	0.60657	1.0349	0.32152	4.4756	1.54896	1.36501	1.09778	0.95776	2.00096	0.23159	1.24266	0.38064	3.1123	0.56992	1.66459	1.24153	0.97521	0.26731	1.24496	0.88064	2.19028	1.02803	1.42236	2.99372	0.8563	0.69359	1.47051	1.22326	1.19011	0.76487	1.26278	2.3048	3.5829	0.98361	1.04077	1.9712	2.1056	0.95392	0.89439	1.62593	0.58676	1.72344	0.86717	1.54528	1.41041	2.24949	1.51206	1.70414	1.93864	0.53426	1.79878	1.22149	1.88913	1.47194	0.32571	0.86412	2.0492	2.68549	1.93828	1.5506	1.46358	0.41666	0.30246	2.24905	0.31453	1.40523	0.37265	0	1.7576	4.82818	1.60423	0	2.65575	9.50269	1.01002	1.55713	0.67551	1.04245	3.48782	1.38939	1.387	0.47474	0.8337	0.2841	2.65559	1.39226	0.45497	0.88797	1.48965	1.14781	0.72826	2.84805	0.97167	2.82834	3.57208	0.66867	0.56792	1.89153	0.67889	1.05992	1.31053	0.75731	0.92114	0.3612	2.08248	0.27567	0.25011	0.73257	2.35196	0.9186	1.61525	1.15341	2.19755	0.88782	1.03496	0.64953	1.6378	1.63935	1.58048	1.492	0.60912	1.53996	1.19874	0.89443	1.2028	1.18	1.11881	2.79103	1.16069	1.93665	0.63849	0.58729	1.34947	0.65449	1.19285
chr2:149931459-149931759	0.98377	0.2991	1.25361	0.9853	1.07095	0.85892	0.78179	0.43843	0.47992	0.34635	0.99767	1.35589	0.95593	0.01105	2.26836	2.54613	1.34241	0.40468	1.00907	0.8214	1.6544	1.46334	0.89278	0.70699	1.50798	0.77616	0.53475	1.03805	1.15331	0.72071	2.03128	1.37089	1.11609	1.09178	1.9962	2.10551	1.11375	1.44816	0.33054	1.00384	0.73197	0.46954	2.63859	2.30697	1.1901	0.43667	0.48239	0.5555	0.78368	0.96733	1.99156	0.92213	0.69291	0.62749	2.52524	0.66015	0.74416	1.03653	0.97828	0.81527	2.34475	3.20162	0.81924	1.31506	0.4496	1.15527	0.34552	0.48339	1.46469	1.36106	1.86422	3.05879	0.98335	1.19874	0.39652	1.62265	1.66053	0.93714	0.85439	1.33214	0.94065	0.46275	0.6927	0.76215	2.34882	1.24289	0.80076	0.81416	0.55278	1.40122	2.25061	0.05712	1.42067	1.25435	1.71755	1.50563	1.20609	1.61025	1.33363	0.42611	0.43366	1.47886	5.35541	1.85514	1.43147	4.95805	0.68609	1.20493	1.00351	1.88354	1.83276	0.3675	2.95003	2.03971	0.79628	0.92539	0.52444	1.59186	0.8498	0.63825	1.29438	0.71731	0.4257	0.89516	0.55428	2.1385	0.88877	0.77733	2.14228	0.90448	1.07003	0.00672	1.96947	1.30628	0.64985	1.94591	1.78962	0.42435	0	0.75054	0.93308	0.63863	1.19049	6.32081	1.30695	1.37786	1.06455	0.69862	1.66911	0.94869	0.77632	1.09408	0	1.28268	1.26111	0.76715	1.62506	0	2.22925	0.95346	0.87173	1.10947	0.28399	2.01612	4.28396	1.38384	0.58046	1.28827	1.03103	0	0.77873	1.96376	1.15622	0.68785	1.49437	1.19701	2.77208	0.57462	1.22238	1.68253	0.57734	0.51051	0.64075	0.90465	1.06606	0.48661	1.246	0.6481	1.12721	2.22051	0.29173	2.41176	0.02434	1.37166	1.25855	1.59045	0.15688	1.02957	0.62277	1.92751	0	0.25651	0.87773	0.89915	1.07446	0.20757	0.23044	1.88134	1.25962	1.28836	1.45453	1.2786	0.53168	0.79691	3.74982	0.79392	0.91483	2.01443	0.75891	0.78176	4.23251	0.21008	0.62835	1.11701	0	1.13125
chr2:149991436-149991736	1.94658	2.30369	1.26621	1.89647	1.47921	2.94235	7.30113	0.0314	0.54437	5.25734	1.23459	1.86084	2.97133	2.32594	2.10053	4.02053	1.55774	1.58377	1.2933	4.0399	2.04806	0.55728	2.78778	2.5483	1.15915	2.45738	0.32085	3.31644	1.85949	7.53411	2.34806	0.3284	1.7818	3.13568	0	2.20037	0.78362	0.9724	4.41685	2.3325	1.28414	3.39925	2.81769	2.45831	3.24109	2.03185	3.31352	1.03861	1.02556	1.33841	1.44463	3.10027	1.26388	1.66085	5.49588	1.15722	0.19828	2.13336	2.91443	1.92012	1.93584	2.03415	4.06146	3.22676	0.56512	2.71356	2.48315	1.05382	4.82326	2.18585	5.02042	0.20776	2.46746	3.4304	4.7336	0.49968	2.6074	1.5405	4.78708	1.0534	3.4757	0.82858	2.19982	1.55441	4.68153	0.4841	6.01895	2.6417	1.94845	2.28022	2.23229	1.72175	2.43612	2.11337	3.26179	2.10426	1.42555	1.81894	1.0427	2.70959	1.02171	3.40621	0	1.26976	1.85939	1.41567	2.07429	3.70972	1.22695	0.24255	1.09309	1.88143	0.96281	3.34632	1.50483	3.01185	2.99677	1.01761	1.68618	7.0754	0.91588	3.21491	0.78404	3.63802	3.0647	0.24854	1.60463	1.74292	2.18134	5.40568	2.59049	4.18638	1.21305	1.96017	1.74543	3.07658	1.00174	2.47829	2.39634	2.53078	2.14825	0.8904	3.03929	1.61117	1.58752	1.15677	3.07165	3.33779	2.51806	2.22549	1.43839	3.84391	0	1.213	1.61355	0.37284	1.53309	5.13442	0.36208	3.82753	3.27828	1.6937	1.01316	3.7293	3.68091	0.39609	1.75117	4.90833	1.90528	2.19525	2.58685	2.47685	2.21708	4.25668	1.51852	0.60305	1.83139	0.50076	2.45892	1.25372	3.38984	1.56367	3.7377	2.70122	2.39289	2.94563	3.35352	5.45471	3.66273	1.92387	1.35458	3.03835	1.38414	0.77231	2.53031	4.46244	2.38894	2.00794	0.27179	2.5266	1.18164	1.28509	1.12584	1.05572	1.28632	0.71784	3.86913	1.65473	2.0264	1.74069	1.23886	1.81821	3.07709	0.8786	1.07538	3.51187	1.10991	0.50433	1.3015	2.17094	2.80847	0.45106	1.63771	2.76777	1.13298	3.47108
chr2:150042963-150043263	1.70698	1.0373	1.69342	1.43232	0.98039	2.93579	2.03214	4.26678	2.26308	1.15182	1.13085	0.88139	1.29068	0.27858	2.12335	1.51885	2.74265	1.40057	0.75058	1.35598	1.11518	0.48616	1.44751	1.00864	1.49111	1.21888	0.55347	0.8884	0.83774	2.15303	0.91948	2.45318	1.48202	1.52474	1.03243	1.45672	0.39886	1.20057	0.64616	1.83487	1.48094	1.27414	0.64102	0.88002	0.53527	1.06324	0.86663	1.11448	0.95622	1.70498	1.51194	1.45828	0.76983	0.78966	2.54589	0.68373	0.9305	1.84831	0.63985	1.48575	3.33703	0.72967	0.4362	2.53532	1.96937	1.44272	0.92366	0.53562	1.65112	1.39359	4.05488	1.34638	2.08643	1.93534	0.42448	0.76562	2.48729	1.22938	2.05396	2.2105	2.27164	1.31071	1.92319	1.0008	1.41285	0.44361	0.89946	0.53556	0.53623	1.58722	3.22277	0.86906	0.10468	7.05991	2.07745	1.39564	0.89298	0.74091	1.40045	1.13986	0.00908	1.0642	0.34807	1.08259	1.46673	1.67238	0.81423	2.34909	2.56502	2.29475	1.82889	3.69007	0.80974	1.46103	1.88623	1.03629	0.91157	2.13673	0.4425	0.61041	1.25517	0.68086	1.00334	2.36846	0.91633	0	1.50434	0.75654	1.56831	1.57526	1.52831	0.51957	1.68044	1.02289	0.86431	1.63067	1.08052	2.29061	1.11153	2.58386	1.25086	3.9445	1.69899	0.64759	1.28805	0.71854	1.47855	1.50459	2.14477	0.18701	1.03317	2.05432	0.73993	0.46398	2.183	0.75488	1.22509	0.55339	0.77476	0.88086	1.1289	0.60794	0.5117	0.83454	1.27738	4.74193	0.81525	2.18839	2.45592	0.37098	1.21572	1.56608	5.38889	0.58475	0.83951	1.96535	1.22118	0.29691	1.00227	0.54592	0.31204	1.64769	1.24297	2.17106	2.73802	0.96248	1.36016	1.13418	0.39521	1.66931	3.30877	0.86128	2.29084	1.34552	1.9713	1.72789	4.80284	0.80496	0.51838	1.50305	3.63216	1.2216	0.945	0.79626	1.35526	2.16506	0.23044	1.33799	1.89865	1.95552	1.6695	1.25482	2.21781	2.61625	0.98999	0	0.31441	2.24835	1.12568	1.22757	3.603	0.40987	0.17762	0.9017	0.88183	0.77074
chr2:150062463-150062763	2.69634	1.98084	1.21363	0.96435	0.63251	1.02931	3.73159	0	3.35325	0.50207	0.71338	1.07991	0.82479	0.01769	2.27792	3.87988	0	1.05085	1.44122	1.64608	0.43504	0.64106	3.3398	1.27101	1.0742	0.36707	0.09626	2.11871	1.35581	3.01957	1.43234	1.04793	1.2878	2.31472	0	3.74584	0.43591	0.81405	3.1192	2.71088	0	5.49307	0.44687	2.58289	0.58033	0.24462	0.70528	0.24418	0.43215	1.24479	0.01733	1.01258	1.72861	3.69237	0.47199	0.10413	0.51602	1.10593	1.96007	0	1.02091	0.94594	1.9335	0.66054	1.38679	2.30963	0.9419	5.16828	1.52599	1.85645	1.26932	2.31681	1.90735	1.6813	4.8803	0.61083	2.91061	1.63226	1.33793	0.70983	2.00544	0.49909	0.85426	2.33162	1.27485	0.93109	1.05774	2.96505	3.23265	0.2759	1.22501	0.80106	1.38508	0.81226	0.66992	1.27649	0.96393	1.40897	1.69558	1.15228	0.13623	1.91057	0.4071	1.12559	1.35141	1.22672	1.0812	1.80442	1.21385	1.7869	0	1.78787	0.11412	1.38941	0.53182	2.99978	1.0234	1.07786	0.83862	0.1999	1.68466	0.54417	0.9202	1.60187	0.67443	1.03559	0.15908	0.29222	1.28547	0.61363	0.93712	2.46123	1.47144	1.06496	4.15749	1.87654	0.68176	0.86493	2.36547	1.19552	2.03465	1.34356	1.80084	0.59102	1.32148	2.76954	2.75261	2.19195	1.27023	5.227	0.89039	2.27365	0	0.578	1.9122	1.21057	1.61497	2.08499	0.19475	3.17956	0.54234	0.66013	0.47588	1.48306	0.32406	2.09803	5.03337	2.60865	2.47096	0.19704	3.31661	0.4326	0.95586	0.93319	0.4986	0.55764	1.82833	0.45792	2.33819	0.83868	2.6063	1.30253	3.88557	1.29554	1.43459	1.40151	0.4909	1.04899	0.44368	2.11087	1.18306	2.02473	3.08061	1.04785	2.05156	6.08876	1.55876	1.03929	1.05835	0.34177	0.81774	1.58731	0.24039	2.59233	1.09295	0	1.29147	1.42241	1.55148	1.78975	0.58478	2.43464	4.05221	2.04975	1.12477	1.60215	1.2103	0.96859	1.68707	1.10656	1.36481	0.18743	0.0191	1.71141	0.39703	3.39876
chr2:150098028-150098328	6.62096	4.32597	6.37504	5.56557	6.44729	2.51671	4.08847	3.75534	13.658	9.45256	3.29396	3.47726	5.53467	4.68726	10.3918	4.01798	3.77434	4.09681	6.76941	4.42321	1.21118	2.78541	10.1494	4.4116	5.22685	13.8132	1.20586	2.52505	3.35895	6.53318	12.1076	9.3087	7.40988	3.47694	14.7091	5.88807	2.96419	2.96254	14.4601	4.12424	9.55815	14.4694	3.58915	6.10715	8.4444	11.484	11.1275	0.72119	1.33356	9.23525	2.66235	7.45071	14.4218	11.6582	11.3186	4.47565	5.68213	4.85897	10.6442	1.78869	7.05899	2.45358	7.55162	5.26367	5.67539	7.64828	12.7249	9.54061	14.1447	8.8627	10.0965	1.83563	10.7678	8.15368	4.44056	2.84537	3.80805	5.71058	3.83691	11.0108	7.42693	9.30902	3.71138	10.33	3.82554	4.83217	12.6223	7.60319	10.9339	15.455	2.59646	8.3017	3.12557	3.42644	7.80737	7.62321	6.26409	13.8597	7.59813	9.33594	1.14659	5.37349	1.0951	6.80234	2.43693	4.22631	3.9615	8.96473	10.1502	3.2403	4.96718	8.80624	8.87195	5.55057	6.43698	10.7692	8.47723	8.86067	1.65264	16.4677	4.58331	11.1671	1.94934	5.03747	7.39593	10.7917	1.3418	11.9838	4.173	4.24394	5.5548	2.51945	4.70336	9.37744	12.4	3.48523	3.39112	6.73514	2.55269	4.96155	12.4399	1.93579	3.98972	5.74734	10.7658	1.9444	2.80436	8.08851	4.24799	10.101	6.19229	3.977	1.20687	3.20987	4.30207	4.0291	2.4527	8.47422	2.62434	9.54658	5.15355	2.74691	9.31032	5.72221	9.87768	5.07614	11.9133	4.97797	1.11507	13.7632	7.27068	6.72381	2.17717	6.34389	0.89918	3.01523	1.40286	1.07685	9.32504	4.97009	9.45975	7.7718	13.9607	3.96483	5.46922	12.5272	5.51471	9.71181	6.65014	4.87411	3.22813	5.4146	6.94187	15.9312	6.35376	14.2613	3.33263	8.18463	0.19799	9.18305	15.6509	4.53211	1.3541	7.15774	9.93262	12.1925	9.49063	2.47028	3.4102	3.97137	7.60641	4.98086	5.39189	4.65711	7.52549	4.80945	4.13091	3.11894	3.11467	3.02075	8.61543	5.9835	2.96318	9.49372	12.2248	9.96514
chr2:150125833-150126133	1.70792	0.60564	7.37102	0.91586	0.75326	1.62253	1.66348	0.97102	3.73175	2.33243	4.89507	0.97826	1.88253	2.06505	6.49324	0.37589	3.64183	0.62784	7.62305	0.65191	1.89605	0.99667	5.55939	1.71878	1.12661	5.19217	0.40374	1.08318	1.45963	1.76234	1.07516	0.06528	7.12444	0.94969	0.93435	1.20271	2.15775	1.21712	8.66631	1.65708	0.45306	6.85943	1.56059	1.37837	11.1445	6.85748	11.7409	0.87467	6.97757	1.44765	1.06945	1.49498	9.27119	10.2809	1.98039	3.60527	6.81104	4.83915	3.53493	1.63867	4.62509	1.72863	1.17731	0.81852	1.7699	0.81588	0.73778	1.56669	8.35313	10.0046	2.90733	1.85937	5.76221	8.81099	1.77529	5.71828	2.66144	1.11728	2.76999	4.53977	1.26479	2.88259	1.0977	2.36279	1.45357	2.83287	0.25326	0.56299	8.21966	3.70254	2.88433	1.62777	0.79935	0	2.73846	1.43115	1.22217	1.78312	3.73946	0.95876	4.407	0.8595	10.3017	7.28727	3.14123	2.04529	1.14793	1.83037	0.69968	3.97999	2.22673	3.13485	1.71458	2.32189	0.57127	1.00499	1.98664	7.41591	1.66158	14.6386	0.73937	0.93081	1.73147	6.43447	1.55552	1.59999	1.70838	12.343	0.87044	1.84425	1.64759	0.48374	1.85004	1.42953	8.78504	1.87632	1.11751	1.03706	1.00421	2.29654	1.20608	1.16898	1.85703	2.0637	0.84101	0.79377	1.53794	1.76711	1.20837	11.3275	1.31072	2.83476	0.58476	4.08716	5.82924	4.61981	1.54696	0.83102	1.69669	3.35081	1.71786	0.81872	1.01316	0.59776	2.84795	0	8.18061	1.3369	1.02476	9.78385	0.90385	4.75246	0.70318	6.57549	1.75716	1.58754	2.36584	2.59685	0.99471	0.90305	0.67219	4.82245	10.3848	2.16484	4.35371	5.42405	3.02367	0.89699	10.1208	2.76951	0.85342	1.66916	1.6516	2.46174	1.65185	5.2061	1.06904	1.28333	1.45614	0.93527	1.4774	3.91053	0.97037	0.77613	2.51883	3.64399	1.9638	1.69601	1.21188	1.39128	9.43602	1.64444	1.31967	1.77451	1.37391	0.782	0.46404	3.0796	4.77435	1.2021	2.31664	2.51686	0.42399	1.06647	5.85942	1.47847
chr2:150136532-150136832	2.17012	1.25422	2.09148	1.10403	0.4902	3.15812	2.86434	1.13953	2.64424	6.26494	2.66201	1.22582	0.90417	2.45639	2.87609	2.16396	0.11747	1.97513	1.91902	3.78108	1.51754	3.25792	3.33565	1.04007	1.18806	9.33889	2.50529	1.43712	2.31964	4.52109	6.66631	2.65101	1.31313	0.90111	3.70058	4.85368	1.05205	0.86227	4.91211	1.10073	1.34219	3.21182	6.20923	3.89538	4.6194	2.65435	2.50177	1.15023	2.92743	3.89108	3.23522	6.5294	6.78681	4.31703	4.70697	2.91173	1.1252	3.45646	2.76022	1.14857	1.28329	4.65256	2.68991	2.82266	2.04695	1.71159	1.86358	2.31119	6.24091	6.02462	3.28414	1.94357	2.92259	6.02304	2.52911	2.71208	3.09402	1.91838	5.48293	3.1651	1.62079	5.35273	3.27043	1.68341	2.60323	1.92015	2.53262	1.17072	2.40085	7.93578	1.48955	2.01059	2.3856	0.8461	6.98066	3.00082	2.94758	3.14786	2.50995	5.63273	3.68432	2.35147	1.20299	1.57047	1.08075	2.70468	1.7219	2.10084	2.65145	0.21792	2.18617	4.01944	2.02888	1.63005	3.52843	3.99898	1.40766	3.85929	0.39318	6.99148	1.01982	1.96056	0.21357	3.55909	0.19466	2.37668	4.00811	3.98158	1.31944	2.09953	2.47909	1.35267	1.4356	2.61552	3.94729	2.50829	2.30577	3.96311	2.26139	1.04571	10.8618	2.03964	1.98524	0.98796	2.16103	1.7905	1.31733	4.59264	3.46193	4.71584	2.47731	3.9638	1.1925	0.81236	4.2706	1.14459	1.80331	2.27505	2.20174	4.38643	6.68378	0.73671	3.12136	5.65908	9.75604	3.07093	4.68095	2.84573	1.44871	1.90245	3.7875	3.10183	1.11411	3.43064	1.65773	2.14758	3.14149	0.95425	2.81316	2.45232	1.24817	2.27514	6.82605	0.99028	3.46577	3.46076	2.03209	1.21281	1.40693	1.08102	1.9014	2.84145	2.85306	0.70795	1.73051	4.0536	2.50138	2.09003	0.26819	5.7817	1.46701	3.26832	0.95272	1.31629	2.13167	7.014	2.211	2.64008	2.07984	1.66602	1.78051	0.85057	2.45928	1.44117	0.47727	0.79005	1.29174	1.81914	3.99192	2.01968	3.8001	0.89389	1.52026	1.93014	1.81649	2.68697
chr2:150188136-150188436	1.18519	2.52391	7.32403	2.17117	1.7049	3.81488	2.50877	1.86208	0.41372	5.97987	1.20954	1.17319	2.64177	0.39355	0.97968	0.99815	0	0.9909	7.98274	1.44398	2.33862	2.05179	1.44417	1.06991	1.17662	5.04646	1.2072	1.25184	1.32394	3.33055	1.29679	9.3875	1.41446	0.93269	1.87359	1.6893	0.20488	4.78353	1.32431	0.6023	2.47625	2.10518	2.08452	2.52453	11.3559	0.72778	3.578	0.67845	1.10296	4.71596	0.34666	4.48021	1.13239	1.19956	3.68889	0.19647	2.35432	2.13222	5.14103	0.85982	0.47706	2.06827	4.42144	1.18415	2.30657	1.51676	4.81092	1.22388	2.03933	5.3617	5.02248	1.26993	1.07264	1.70937	1.65726	3.13001	2.8401	3.71607	1.49197	0.13289	9.40254	2.05087	0.59754	2.57671	3.16611	1.07346	2.84175	1.26599	1.83286	7.49588	1.89653	3.21547	1.6873	0	1.02269	1.69635	2.44245	11.9749	0.76287	3.07779	0	1.1285	0	3.63476	0.79293	4.33204	1.81667	0.95149	8.87572	0.68596	7.87179	1.33033	1.74175	1.54124	0.35211	4.78873	2.9336	0.76218	1.88522	15.8484	2.27695	1.82647	0.59054	0.49582	1.75417	8.20535	3.295	0.79697	0.83764	5.74962	2.00646	2.20592	2.46683	2.36755	1.66419	1.76512	1.06123	1.34665	0.96844	2.23529	4.13435	1.20213	2.59501	3.4681	0.22534	0.85672	2.07463	3.33988	2.70125	2.12139	1.83286	2.46988	5.17374	0.58908	1.30641	0.84694	2.4653	2.64211	2.14855	9.13046	1.68493	10.9411	1.0413	2.68932	0.42928	1.92103	2.89089	1.22385	0.92442	0.63732	0.37349	9.96082	1.96278	0.39284	0.19319	1.64748	2.07295	0.51553	1.94196	0.05855	1.28803	5.97833	2.18291	1.6362	3.54587	1.38462	1.20474	8.09522	2.42221	1.37381	7.16785	1.95455	1.5038	0.87489	1.45922	0.93556	4.93296	3.87426	1.50833	0.13689	10.7036	2.16129	0.95382	0.93606	0.83905	0.57658	3.46038	1.7193	1.49288	1.93321	2.98119	1.17251	1.15233	1.68417	1.89806	2.03369	0.41859	3.1547	1.4789	1.46996	6.40948	0.61171	1.85258	1.09376	4.06632	1.19075
chr2:150225893-150226193	0.9252	1.08719	0.94044	0.93019	0	2.50969	2.04624	0.06569	1.92358	0.15906	0.87998	1.08226	1.91995	2.27066	2.11828	0.14592	0	0.99922	2.4325	0.19883	0.77928	0.2046	1.06075	0.61587	1.4429	0.8238	0.98795	1.26966	0.79811	1.02197	0.4634	0.60127	0.67134	1.70507	1.82455	2.93979	0.88926	1.07965	0.58858	0.8666	0.28316	0.85435	2.98472	1.44201	1.2712	0.49964	0.3909	1.24093	1.36258	3.50973	2.70567	1.15519	1.36678	0.62409	0.68731	0.73088	0.54707	0.87951	1.12282	2.18519	2.18971	1.70238	0.79536	0.95244	0.54617	0.94848	0.63857	0.85967	1.71689	1.16591	0.97615	3.3295	0.72199	1.2932	0.39907	0.98897	1.52415	1.23898	0.78592	0.9043	1.52355	1.01877	1.55138	2.57133	0.3801	0.68862	0.92924	0.64382	1.42017	0.62001	0.82732	0.43249	0.90795	1.12955	5.09742	1.45272	1.56933	1.03727	1.41159	1.39553	0.93771	1.25185	5.97014	1.44737	1.68307	1.42067	0.74584	1.01152	1.11495	1.55383	1.34222	1.30539	1.34685	2.91695	0.27029	1.30717	0.84929	0.47204	0.27059	0.35339	0.08041	0.7108	1.05637	0.60379	0.63438	2.21444	1.29673	1.38025	1.05336	0.45391	1.55136	1.14439	0.68675	1.64061	0.83209	1.92156	0.43092	0.44492	1.46926	1.56931	0.66755	0.40439	1.66844	9.88856	1.02127	0.83698	0.53847	1.63636	1.77143	0.21428	1.22342	1.67851	1.49997	0.72052	1.54981	1.09703	1.41972	1.349	0.47975	0.23289	0.43773	0.8377	0.33516	4.56848	2.87098	1.15485	0.22501	0.39143	1.16398	1.28842	1.49975	0.99658	1.14219	0.61184	0.51138	1.46947	0.81262	1.27331	0.42887	1.10561	0.69006	0.55975	1.05935	0.70734	1.68814	1.23112	0.80242	1.54677	0.87493	2.04263	0.91038	1.86465	2.32472	1.72966	1.8477	0.30723	0.44823	0.08256	0.35998	1.6087	0.78504	1.81853	1.05417	1.44155	1.13331	1.15316	0.47354	0.62906	0.29945	1.13734	1.63696	0.99771	0.83671	1.68913	2.14993	1.062	1.44326	2.21402	1.8638	1.20687	1.6045	1.63535	0.69138	1.05636	1.10379	0.63353
chr2:150241817-150242117	0.82893	1.98935	1.69615	0.65796	0.78633	6.74594	2.77524	2.38185	0.92881	1.47937	1.77602	1.88596	1.35798	0.36923	2.97904	0.92449	1.18376	1.48218	1.13475	1.23863	0.84354	0.76479	1.57363	3.92185	0.90792	1.19927	1.01067	2.22103	1.44729	0.82074	3.06615	1.09602	1.18646	4.92211	0.45613	3.61118	0.30296	0.62187	4.22671	6.43556	0.40209	1.35266	1.48826	5.07363	1.04892	0.76804	0.34433	1.15895	0.20157	1.86677	3.02461	5.06076	0.53031	1.31825	2.33165	0.37919	0.94722	0.45739	1.60578	1.41447	2.3209	0.59739	1.69164	6.31649	0.57625	0.91871	1.15628	1.00964	3.88519	1.77389	0.01611	0.52884	1.18481	0.99703	2.67908	0.43527	1.81239	1.31461	1.50624	0.92375	0.95473	0.76317	2.48753	1.8898	3.41169	2.89612	1.05774	2.3501	0.46999	2.80864	2.48462	1.13971	1.71087	2.15544	0.51491	2.03048	0.69906	0.6199	1.0914	1.13808	1.07393	1.67569	0	1.47343	0.86727	1.68124	0.96106	3.15089	1.10722	1.28476	0.28389	0.39138	0.24636	2.61266	1.83217	1.77623	0.41262	1.44649	1.04212	0.62111	0.18827	2.28471	1.00764	2.07881	1.626	0.70248	1.24843	0.678	3.03645	1.07931	2.44863	3.20251	1.6876	1.76828	0.58633	1.63234	0.81361	5.31731	1.18308	2.64319	1.97813	0.27401	1.95043	0.19506	1.38036	2.4912	2.39536	2.24216	3.35857	0.40129	3.03791	2.24981	0.56464	0.17419	2.25473	0.62907	1.05377	1.05461	0.1167	1.7617	7.373	1.24977	2.2003	1.47872	2.59246	0.9927	0.60492	1.25192	0.85543	0.40586	2.48933	1.98504	0.76444	1.90628	0.97589	1.12073	0.89146	0.60859	1.28567	1.2985	0.80553	1.32141	0.26965	2.82153	1.66428	1.77606	3.00167	1.33796	1.03649	2.19818	0.52923	4.90756	0.45709	1.68742	1.10926	2.2488	1.50607	1.46908	0.98456	2.60921	1.84675	0.5181	2.21089	1.5545	3.01823	0.57658	1.82578	2.0133	0.64554	2.44899	1.09249	0.80301	1.99539	0.58824	1.73925	0.96677	2.10807	0.92638	1.95443	3.26063	1.79003	0.40369	0.90433	2.15721	0.012	2.042
chr2:150297898-150298198	0.41563	1.07836	2.21806	1.47965	1.60428	0.83701	1.0382	2.1648	1.65905	1.07395	0.70884	1.7446	2.05999	0.4842	0.54165	2.02169	0	0.66615	2.49223	1.69822	0.67707	0.96354	0.79209	1.45955	1.62304	0.26619	0.98394	1.14428	1.24698	1.4346	1.82247	2.45661	1.60024	0.47849	0.45123	3.89581	3.25624	1.11059	2.82989	1.41378	1.34927	1.37537	3.31147	1.94752	1.2688	2.01921	1.11449	0.80141	0.41926	3.59926	0.36052	2.84513	0.70024	1.14214	1.28872	0.76821	1.8837	1.26295	2.28749	1.15831	1.24513	1.32233	1.9909	2.19437	1.76041	1.17985	1.68196	2.06749	3.38895	3.04489	2.08116	1.49657	2.12759	0.89362	1.50222	0.79782	2.39307	1.36222	0.41792	1.63033	1.00976	0.4579	0.62631	0.91695	0.90402	2.30484	0.66109	1.22268	2.24044	3.60224	2.1041	0.25841	2.20083	0.7488	2.8703	1.7613	1.34609	0.99282	0.59999	0.84335	1.09664	1.71899	0.16691	1.64409	1.85271	2.20953	1.29953	1.83555	1.5542	0.79965	0.68173	2.12045	3.15291	1.56703	1.71383	1.41989	0.82594	0.80227	0.7514	2.26886	0.56286	1.58172	2.47967	1.88263	0.98662	4.89663	1.87437	0.52322	0.46627	1.36343	1.22072	0.21947	1.72257	1.53728	0.99716	1.54399	0.53062	0.99148	1.53315	1.47882	1.90881	1.25737	1.53179	5.88193	1.35128	1.90294	2.09263	1.24208	1.80493	0.73051	0.7524	2.0883	1.55313	0.7316	0.87754	0.61372	1.79702	1.01548	0	2.6042	2.44668	1.28772	0	7.65087	3.31021	0.39856	0.43697	0.53182	1.169	0.63415	0.16994	3.66083	0.52706	1.35539	0.49291	2.33408	1.71447	0.8021	0.8738	0.7233	1.56159	1.71006	1.80755	0.38532	2.49941	1.19796	1.59175	0.76168	0.61643	1.37352	1.61406	1.95173	1.74283	0.40225	1.44797	1.40103	1.40746	0.71633	0.56517	3.66209	0.68009	0.50794	0.69359	0.67884	0.42709	0	0.37858	2.7536	1.12834	1.18615	0.61448	1.13958	1.33873	0.89712	1.51464	1.10863	0.62314	1.85133	0.92248	1.09501	3.31245	2.43448	0.74676	1.70665	4.30848	1.26986
chr2:150332374-150332674	1.40871	1.29111	1.86639	5.85775	3.45868	3.4498	4.57513	1.44511	1.70993	6.15759	1.8135	0.93546	1.33383	0.92198	2.43558	1.94803	2.38513	0.8993	2.29316	1.4179	1.43177	1.41073	1.81528	1.86174	1.6604	6.20927	1.18446	2.41841	1.36095	3.5061	0.83156	1.53237	1.58336	2.237	11.0609	2.378	1.26195	2.08731	3.3417	1.08674	2.75376	2.10984	1.21275	2.69599	2.5261	2.10076	2.60823	0.91304	0.64501	8.13394	1.22544	1.16408	2.35708	1.66814	11.1607	1.14347	3.42935	0.87837	3.79147	0.32299	0.73545	1.05093	4.97733	2.52162	1.32347	1.62635	4.69923	6.02169	2.69825	6.02322	5.62824	4.87824	1.27411	3.68189	2.90531	1.66006	2.23559	2.48071	1.56186	0.44405	6.14183	0.79346	2.86155	6.6487	2.70526	2.23979	0.7393	1.73948	1.84941	9.19779	2.27705	5.98823	2.57795	7.71644	4.60032	0.98774	0.43608	13.9556	2.64917	3.66457	1.70512	5.91949	19.3086	2.59549	2.77526	10.4249	2.59887	1.81183	4.81129	4.13001	6.35961	3.39382	3.90196	3.31023	1.3281	3.9632	3.5267	1.17962	2.35261	5.27449	0.89234	2.68829	0.40993	0.62594	1.06851	4.01119	2.05074	1.82032	1.60532	7.13566	2.5618	3.47368	3.92066	1.76606	1.20304	2.48414	0.9953	1.11824	2.88999	2.43108	3.90082	2.68712	1.53335	3.66414	1.81794	1.65305	1.04792	2.20043	1.87388	1.98503	0.81296	1.94503	0.88361	0.43073	1.73245	2.71573	1.4953	1.90798	3.15399	4.4755	1.11145	2.84316	2.96785	1.71898	4.94569	1.86904	1.95601	3.27052	0.95201	1.75342	2.76944	4.0152	3.28618	1.50064	1.22732	3.06427	1.34941	0.52292	2.53544	1.04017	4.55722	1.08093	1.6115	1.50589	2.66814	1.57036	2.29727	2.76892	1.66038	1.29062	2.1125	1.26343	2.0907	0.40225	1.52182	2.96705	4.35722	5.43197	0.027	2.37769	3.93881	2.16383	1.81943	1.871	3.68914	5.73122	3.64397	1.92596	2.38796	1.97113	4.71219	1.40847	2.27836	1.80168	2.12424	3.34855	1.80502	3.60609	0.98269	1.69965	11.9824	2.29237	2.28039	1.0877	2.91743	3.56476
chr2:150425046-150425346	4.52391	2.50559	1.53357	5.11604	1.0882	2.16525	1.48817	0.32214	8.94568	6.76298	3.2238	8.00689	9.44647	3.44248	4.51458	6.61756	2.02991	8.2084	2.52796	8.18904	9.32826	17.0509	8.6391	4.54631	3.20331	11.4015	3.30341	8.07814	5.33279	1.47325	4.7086	2.79845	9.88149	10.4805	13.607	3.66629	1.76979	0.58301	10.7831	7.79263	1.03213	10.3552	11.3174	3.08067	4.08571	10.9356	4.94248	4.53902	3.91842	1.87812	5.66262	5.53045	6.22755	2.43172	4.96336	3.22019	5.37835	2.64128	2.30259	2.16959	2.30182	10.9247	4.56277	3.74662	3.80102	3.62885	2.23962	9.19069	8.49925	7.34807	3.51903	8.83873	8.13909	11.32	8.52307	1.63201	4.30358	2.85661	10.5745	16.199	2.08291	6.00631	2.67344	14.3395	3.06458	4.53628	14.1567	7.81106	13.1795	13.725	9.6284	6.45201	6.96726	3.07558	10.0964	4.36328	10.8265	10.7281	2.63525	3.73421	5.26297	8.09321	15.609	9.10584	2.98684	7.75001	9.46565	11.2707	2.2686	8.79646	4.83199	2.53021	2.03793	2.77668	2.65621	3.21781	4.4483	2.86673	0.3265	3.73955	12.8019	7.77486	2.79213	10.8354	13.0201	2.12124	10.4155	13.8722	1.42217	1.43237	2.98262	5.97279	7.3207	4.413	5.33338	2.6436	1.85782	11.8586	8.3837	4.72778	7.27057	2.24073	3.24807	13.9651	3.71584	3.90064	8.2933	5.10475	2.60016	7.31951	6.61542	5.37183	5.82097	4.179	3.15692	5.68309	3.44097	10.1822	5.95996	3.40561	6.4223	1.67471	0.97223	11.7531	13.3928	4.65653	4.86664	9.91595	6.06034	3.14657	5.71492	3.3215	4.84824	1.23272	2.67339	3.49476	3.33801	2.72158	6.95827	5.82427	10.7894	3.01059	10.6991	4.02813	4.9471	10.3231	2.03046	2.47172	3.09704	5.35103	3.84273	2.97724	2.27733	2.00319	5.25728	6.96403	4.10319	5.10294	0.60837	2.40617	4.65302	6.54657	2.67512	2.44807	3.9195	13.1581	1.66372	4.23228	2.97926	4.35756	16.2405	4.50161	4.71034	3.74336	1.23728	3.65849	5.68972	9.95868	2.52848	3.11949	7.57299	6.93054	0.98072	4.79034	12.3731	11.6001
chr2:150477419-150477719	1.13046	2.65888	1.23109	1.67835	1.13421	0.95834	1.58229	0.25131	2.00553	1.71402	0.43637	2.00107	1.00712	0.41566	1.0645	2.5597	0	0.01998	1.10937	2.23792	0.12277	1.32792	1.19323	1.62107	1.09408	4.54209	0.28877	1.26966	2.40438	2.23701	2.36038	3.86971	2.24907	1.17605	3.0543	1.58515	1.85056	0.6154	2.85455	1.98971	0.70083	1.96242	1.92868	3.49381	0.87891	1.17624	3.68288	0.47091	1.45611	1.16691	1.58424	2.17972	0.26244	2.41346	1.1507	0.68416	0.35954	1.21777	1.18593	0.46674	0.40065	2.43416	2.0257	0.92972	1.4127	1.29892	4.65265	2.09889	1.83458	2.7686	4.0751	2.92479	1.45515	1.45929	2.48842	0.39125	3.25005	3.35192	2.27362	2.79192	2.39272	1.25831	0.8128	2.97271	0.59205	1.77354	1.90431	1.89939	2.51507	2.29741	2.18553	1.92541	2.83814	2.12902	1.10465	1.08416	1.3915	2.58874	1.92388	2.36616	0.72882	1.01791	5.57525	1.39726	0.69477	1.66645	2.09298	1.79209	3.53129	1.85104	0.55813	4.35944	1.37221	2.19441	0.96868	3.03627	2.19757	1.02224	0.30861	1.13044	1.48774	0.67542	0.47443	1.33942	2.26522	0.95447	0.69165	2.44647	2.15979	1.86674	0.93861	2.23506	1.87261	1.34424	1.33868	2.09949	0.96636	1.96934	2.29101	2.06	1.41832	0.97564	2.42133	0.95383	1.09307	0.77837	1.52904	2.08488	2.08771	0.56478	0.72551	1.57808	0.5747	0.37688	1.26198	0.30686	0.62987	1.73832	1.04752	1.35715	2.00726	0.62285	0.5117	2.24355	2.71444	1.09113	2.35241	2.74043	0.99293	1.64675	0.88	1.48682	0.58784	1.05856	0.91196	1.02445	1.35707	0.31168	1.05716	1.24166	1.56858	1.70313	1.48347	0.92885	2.18185	1.45224	1.27452	1.98144	1.19215	2.53076	4.69566	1.18003	1.61955	0.68564	2.23147	1.38845	4.36877	0.66281	1.07275	1.44339	3.62843	1.57714	0.26906	1.14071	1.92515	1.98835	2.7969	1.52556	2.54091	2.0742	1.58817	1.80305	1.4294	1.60807	0.73736	0.79787	0.83478	1.01437	1.32176	1.4027	1.16843	0.93799	1.1561	1.09867	1.13682	1.51977
chr2:150485116-150485416	1.88486	1.88744	2.16536	2.11618	0.842	2.30106	1.77265	1.58138	1.7262	0.56603	1.16511	4.24485	4.82727	2.61796	2.91979	4.33288	0.74887	2.20791	1.93634	1.47183	3.44217	3.72222	4.18672	3.35573	0.86055	2.10263	0.14387	1.89583	5.69993	2.30918	1.36393	2.16445	4.59964	1.79856	1.80741	6.15083	1.11302	0.22169	2.80294	1.35038	2.75582	4.32374	4.80864	2.60332	4.10613	1.09122	1.52761	0.59284	0.56764	0.25369	1.87543	2.88481	1.83272	2.26252	3.70308	2.16079	2.27968	4.08198	0.92079	3.8288	2.45242	5.54062	2.56822	2.84478	1.901	1.98665	1.06378	1.59852	2.06463	3.08253	4.80534	7.03302	1.8909	4.64972	2.43752	3.11578	2.45584	2.37471	4.09508	2.20087	2.11404	1.64198	2.25222	2.93932	2.00941	3.29664	1.46537	1.51139	3.54526	1.29667	2.10338	0.6839	3.89046	1.42209	5.76124	1.45626	4.72581	1.75024	3.059	1.32414	0.57472	3.03565	2.17758	1.56767	0.26893	2.85127	3.22863	3.14756	1.67514	1.73655	2.93747	5.56714	0.07604	2.51187	0.42743	2.24682	1.99787	1.96556	1.50292	3.80595	0.95752	1.40254	1.0711	1.29334	2.21256	2.74717	2.66571	4.60826	1.29914	1.83017	1.90782	1.5654	3.17054	1.62129	2.04344	2.76983	2.14962	1.57316	1.77561	2.79483	0.85936	1.75792	3.73378	3.5624	1.06285	1.18517	3.41074	2.95612	2.06558	3.61738	2.89637	2.77753	1.39895	2.1553	3.59814	1.59209	2.94912	2.45565	2.81906	4.35502	3.12325	3.46109	2.76931	2.62956	5.65903	1.77174	2.08839	2.72149	1.51864	1.13832	1.45422	2.11001	1.98903	2.26271	2.88188	2.22493	1.21384	0.70846	2.3816	2.83142	2.71327	3.33416	2.62942	2.19148	4.45685	1.5337	1.4342	1.8101	3.66602	2.49794	2.41622	2.90801	2.12316	0.9215	3.1628	3.35205	2.05509	1.4498	0.25898	1.0889	2.1089	0.32273	3.15862	0.8537	4.1888	3.9787	2.51948	3.14395	2.2392	1.82486	2.76664	2.44813	2.29476	2.59934	3.96903	1.89086	1.42531	3.28877	4.89622	2.58312	2.7232	2.43126	1.72754	1.92971	1.72913	3.58571
chr2:150487669-150487969	14.1604	12.6111	14.8645	14.7018	13.811	15.7008	18.129	14.1431	12.8321	14.9816	14.0297	15.3162	12.2073	11.8403	14.4693	15.4936	17.2263	14.2553	13.143	16.1676	14.3426	13.011	12.9121	13.5587	11.2125	14.1464	17.1725	16.4905	14.2739	14.7222	17.37	13.4823	12.5314	14.0947	14.4038	14.4837	14.9106	18.3834	13.3622	16.1014	16.6324	12.6752	13.6741	16.1546	12.9189	13.9609	15.2737	15.0202	15.4416	16.0949	14.0423	13.4014	13.2782	14.1021	13.1517	13.1848	14.7804	13.4093	14.5743	13.2528	12.6739	12.0334	12.6964	14.309	13.5693	12.4812	15.2444	14.7312	14.1893	14.62	15.4521	11.4093	14.8062	12.7276	14.961	12.642	16.9434	13.7566	11.7445	13.7464	15.9705	13.9057	16.0994	9.92963	12.2618	14.0264	13.8138	15.3892	12.3865	13.8741	15.2077	16.9583	13.7794	14.4709	12.7751	14.065	12.9152	14.6926	16.295	14.2848	16.803	15.65	12.5845	16.0405	16.6065	13.8506	13.3191	12.3293	15.5616	16.5429	14.0524	11.7032	17.9804	17.2509	15.5215	14.1372	13.574	15.0949	12.347	10.9369	12.2513	12.208	17.6249	15.3938	12.2302	11.4228	15.7295	11.8222	16.379	14.2373	15.3276	15.6658	12.333	11.8569	13.4734	14.8292	14.5498	15.0689	16.314	12.2951	15.0849	18.3668	11.5416	13.5285	12.7736	12.8496	10.6875	13.6453	16.2233	13.1647	12.9402	15.7077	15.2384	13.8499	12.944	15.0584	13.5277	12.6772	16.9246	11.861	13.2139	14.6406	12.7418	14.7636	12.488	13.3307	14.3961	13.8925	14.9101	15.5955	15.5612	13.7369	15.0996	14.178	14.6915	19.0266	14.2304	13.5823	13.0359	13.5207	13.0617	12.4751	13.1014	12.2398	11.6041	14.661	11.402	14.696	12.2919	15.0276	13.0349	14.6494	16.4004	13.4427	16.0408	12.9837	14.2984	15.4266	10.0827	16.0462	12.415	15.6229	14.2442	12.8339	14.8493	11.1267	12.5141	12.9289	13.8965	14.3654	12.4692	15.7918	13.5829	12.9847	13.1981	14.8849	16.1329	16.6518	14.4043	14.7407	13.6434	13.196	16.9811	14.5896	13.3733	12.1588
chr2:150526836-150527136	1.9687	1.01437	3.37216	2.47316	4.02546	3.57141	3.5542	1.50823	2.60241	3.49303	1.28022	2.61428	1.92626	0.63455	2.78565	1.32285	0.5567	0.40968	3.3876	7.00221	1.56861	1.15255	1.68059	1.5868	2.12189	3.21673	0.69785	1.45375	1.84407	2.48472	3.58796	0.97921	1.26387	2.09855	2.99349	4.64863	6.26838	0.83708	2.36926	2.0445	1.59278	3.70933	3.65373	3.58538	4.97266	4.0625	3.12555	0.70287	0.82239	3.92549	1.84076	3.61791	3.10902	3.3553	2.3719	0.78589	2.97425	3.78174	1.89278	2.02704	2.37099	2.36644	3.1161	3.21981	2.67861	1.30703	1.65231	4.61045	7.25676	1.69427	2.5644	1.92737	2.58633	0.65618	8.95738	3.85629	2.82298	1.31291	4.22533	2.14568	0.4748	2.44498	2.79073	1.8683	2.65375	2.04611	0.5717	2.88999	3.01358	5.44277	2.27298	0.8677	2.78796	4.69374	2.35361	1.8481	2.0915	3.86993	3.02159	2.36765	0	3.19522	5.70553	2.44835	1.45243	6.18128	2.55025	0.82774	1.94129	2.67544	1.15875	3.76499	1.66114	1.96501	1.94906	3.35576	0.57327	1.91519	0.51659	10.8208	0.31771	4.09201	1.10081	2.26894	1.07813	7.56146	0.9614	1.08572	2.26202	4.27695	2.63069	5.65029	2.1761	1.40961	2.88658	1.74129	1.77837	2.01457	1.97521	3.96034	5.47314	0.57234	1.89986	0.79486	1.42615	1.4884	1.08183	2.28091	1.76671	5.4766	1.56483	2.67822	0.79309	0.34205	2.055	0.25776	0.85788	7.21841	1.65779	3.98383	4.77914	1.8367	1.2639	2.77754	3.48978	3.46578	1.84573	3.01358	1.88312	1.43318	7.99463	6.19128	1.36169	1.92987	1.36936	2.19785	3.32161	1.04288	4.46022	0.81629	1.9891	2.62109	1.92995	1.38117	3.98592	2.06005	1.57544	8.502	3.11941	1.41928	2.36466	4.14936	1.27607	0.85679	1.26753	3.04325	4.90825	1.47151	0.60657	1.8733	1.52238	0.0197	1.83156	0.88908	2.29184	1.65479	1.09902	2.87882	3.74524	1.746	3.31919	1.37255	3.63068	1.96927	1.34261	1.44956	1.31636	0.76901	3.17162	2.03082	5.2156	2.20515	3.67937	2.00962	6.10082	4.09893
chr2:150533192-150533492	0.92556	0.50985	1.45898	0.72409	0.82654	1.78666	1.23679	1.27367	3.4342	1.90895	1.32848	1.25212	1.58457	0.12603	2.27765	2.81157	2.17573	1.60375	1.14205	1.33641	2.90948	0.72388	2.18256	0.685	0.85189	4.71862	0.93982	0.46321	1.44112	1.64377	1.06051	1.23003	1.88173	1.22294	1.83925	2.62154	1.58889	1.0451	4.58284	1.58841	2.10956	2.31741	1.18003	2.37616	1.94886	2.98951	4.50286	1.03512	0.695	1.35963	0.87185	0.77269	2.89697	3.65747	1.39964	1.09828	1.02367	0.39595	0.54466	1.05361	3.33942	1.33651	1.33938	2.41609	1.14616	1.3368	0.59296	3.0008	6.8685	1.62878	0.52513	2.11175	2.8063	3.30172	0.5592	3.40123	1.35262	0.77351	0.93284	3.16666	1.54727	0.83222	0.48246	1.33404	2.10999	2.48021	1.05774	0.4807	0.66742	5.76504	1.04594	0.49233	0.76553	0.3321	0.7786	0.56522	1.08028	3.48722	0.32993	1.62035	2.1683	0.88705	5.60782	2.09456	1.48579	2.47609	0.58613	0.74697	0.8516	0.71249	0	1.71988	1.24269	2.28197	1.47129	0.9872	0.54213	2.16476	0.38017	3.35688	0.37263	0.66914	0.72384	3.56495	0.51103	4.14582	4.37123	5.86474	1.58823	1.67445	1.32181	0.5778	1.54906	1.21256	3.40153	1.27064	1.44392	0.13315	2.57058	1.76955	0.72407	2.71585	1.14343	2.77078	1.38908	2.25847	0.82623	1.95744	2.85615	3.9456	2.01801	1.94067	0.08477	0.8852	0.34535	1.84117	1.41846	1.81288	1.78048	0.75072	0.90162	1.19351	1.59138	1.04463	2.10925	1.38879	3.77824	1.06727	1.70584	8.71638	2.43291	2.1887	0.84611	4.24008	0.16194	1.40408	0.54037	0.81391	0.89647	0.86968	1.21792	1.33822	2.42174	1.25832	1.76825	2.75543	0.32944	0.41091	3.5358	0.42448	1.15374	2.00572	2.55319	1.30931	1.09642	2.69118	0.24429	0.24282	1.02955	1.04368	0.63784	1.20636	1.36954	1.74685	0.58179	0.0173	0.20512	1.09252	1.55689	1.36555	7.1437	0.89996	0.70114	1.51578	0.95411	0.99777	0.90914	2.37068	1.25817	1.8517	1.47698	0.82179	0.34951	0.91889	0.90582	0.40812
chr2:150548586-150548886	6.37563	2.2363	9.13781	4.37762	16.8356	3.24339	3.82853	10.2774	12.9369	14.5519	5.05657	2.36232	4.51159	16.2736	15.0134	3.21478	15.9768	16.7942	6.76351	2.05677	11.7741	13.2733	10.6995	1.75885	2.49301	16.5178	14.7685	3.45888	2.6564	2.27354	3.76217	1.7935	12.1878	2.20609	15.6796	4.33343	9.65744	12.056	10.8128	3.79847	16.9189	13.5679	14.9236	3.37246	10.6716	11.5237	15.323	13.4527	12.5249	14.4936	10.1691	10.5035	11.5387	7.73327	17.9493	13.5039	14.217	7.94772	6.85216	16.0441	11.3322	15.4236	3.42363	5.41955	6.88171	2.61136	5.42903	3.8069	12.8732	16.0489	1.4465	16.4318	11.6758	13.877	0.28214	10.2647	3.47011	4.24275	13.1653	14.3053	1.20173	8.41372	4.63203	4.95454	3.35808	3.67904	2.75608	1.8463	12.7587	14.8757	3.86974	1.49739	3.03456	3.06289	20.3724	1.67478	14.8497	15.5322	3.60661	5.7766	10.7256	0.98547	19.5393	17.2407	12.4875	13.8182	0.72532	4.4355	4.28427	2.35159	11.9702	13.3124	15.2893	3.75426	17.0938	2.15439	2.67882	10.535	5.08539	13.7684	2.37305	5.69681	12.1382	12.6942	3.74061	15.4627	19.2245	16.5195	1.13029	3.02443	1.28096	3.4063	2.89987	1.71883	11.8334	2.17661	12.2905	5.31301	2.00332	3.97072	7.88484	1.36565	3.8761	18.6131	3.19685	11.3949	1.99876	6.33214	3.29555	12.2784	3.53611	3.33351	11.2258	10.6843	6.39824	14.9192	8.39929	5.56032	16.159	9.03837	11.9158	8.891	14.7483	17.6269	15.5656	4.11315	12.8561	1.44186	1.48132	13.4083	6.57906	14.4952	2.32648	9.13752	17.2675	11.0339	2.78325	11.3561	3.51976	13.359	3.64002	10.6792	14.0372	2.57435	9.54632	15.7875	4.36263	5.65919	13.4342	2.43506	3.0918	3.98592	3.1996	2.28676	1.66148	9.63593	7.37624	1.51886	1.81072	15.4518	3.91156	17.2922	14.1613	1.91013	15.3716	14.2104	2.04863	3.62386	2.03122	5.24032	19.3132	1.39201	2.1013	3.87699	8.70496	1.77857	1.27658	11.3336	6.24145	1.83647	14.2906	12.8427	8.47889	3.59439	9.89761	5.08625
chr2:150587878-150588178	1.37029	1.67429	1.6501	1.28287	1.09971	1.44794	1.69438	2.79255	1.8512	2.01191	0.83183	1.92304	2.48145	0	5.71588	0.96476	1.00614	1.23737	1.74866	1.78963	1.04784	0.32443	1.37823	0.59859	0.96636	2.72358	0.29679	0.36106	0.95698	0.99808	2.12469	1.37433	0.49542	1.09906	0.88284	2.02287	0.16347	0.51679	2.49586	1.19162	0.49837	3.90928	2.98946	3.22176	1.63826	2.23272	4.04043	1.7877	1.14166	1.34203	1.94822	2.21904	3.34455	4.00723	5.05192	1.32815	1.11803	2.94233	2.49834	0.45441	0.79431	3.77171	0.97332	2.15766	0.85171	2.01196	0.51314	1.66806	5.87294	4.36842	1.69778	2.69904	3.90338	2.53807	0.50836	1.26426	0.95607	0.54042	1.16534	0.52508	0.57591	1.4694	1.21499	3.61298	1.47419	1.84846	1.35569	1.18082	3.41989	1.96852	1.28556	0.31553	0.49314	0.59439	3.25158	1.51259	1.82096	0.77549	0.67934	1.52868	0.68795	1.04845	3.53364	1.35748	1.13126	3.67128	0.23493	1.51765	0.49956	0.9683	1.8791	0.65965	0.55975	1.91184	1.35295	0.99629	0.38572	3.22182	1.38724	3.87877	2.33382	1.38276	0.72527	0.66655	3.31609	0	0.39424	2.57108	2.50914	3.8398	2.46135	1.70151	2.33615	1.66422	3.72712	2.46723	1.09017	1.26439	2.34827	0.47317	1.44174	1.09606	1.27969	3.36083	0.78649	0.67906	2.79163	2.02028	1.70625	5.40463	0.66658	2.07008	1.01722	0.05067	2.28255	1.17068	1.23517	2.42181	0.59848	4.18235	3.46513	2.86281	0.5117	1.93139	2.10455	1.43953	2.61696	1.32294	1.54529	2.09824	1.99111	2.38351	1.15495	1.13489	0.07103	2.16152	0.61059	1.40478	2.5766	1.03845	2.12793	3.27182	2.23004	0.93816	4.09622	2.50214	0.98016	3.97919	2.69586	1.72654	0.2932	2.80971	2.7043	0.89299	1.37176	3.54575	1.99465	0.1979	0.70557	1.48743	0.70326	1.12762	1.58566	0.59608	1.515	0	0.4938	2.49356	1.56883	1.15787	1.90849	1.24933	1.12671	1.54946	1.02703	1.82984	0.43563	1.91857	2.1916	1.91141	4.54846	0.79914	0.98168	2.19874	0.73786	2.72878
chr2:150599958-150600258	2.74902	3.34181	4.60287	4.08081	7.64681	4.54099	4.06231	3.97261	3.3307	8.25068	4.16685	2.90249	7.29562	3.24571	4.5566	1.63817	9.45829	7.18679	3.89754	2.60113	2.77672	2.20767	6.11764	2.63471	2.47842	9.99729	12.7308	4.93015	2.5966	3.09428	4.70362	1.97903	4.23495	4.93067	4.30632	9.73185	12.0599	5.57383	7.88003	4.91011	4.82509	9.23541	6.80475	2.08358	7.05828	6.14628	3.68701	11.0687	6.55056	11.5881	3.3886	4.86489	4.46461	3.3794	6.43371	7.01676	10.2148	3.28199	4.44199	5.52868	2.92438	5.14442	3.29598	8.58475	2.8749	2.40571	1.19505	3.58042	7.86962	2.98057	3.74994	1.87971	3.48003	1.39916	3.75173	4.0383	3.76799	1.71134	4.87245	6.87845	2.29211	4.61999	3.40596	5.7038	3.14524	4.77558	6.9647	3.58434	10.02	7.84855	3.72387	1.18867	3.85959	3.80957	3.76827	2.51425	10.0044	10.3779	2.48629	3.06446	3.41252	4.6349	0	2.06097	10.9885	6.74008	3.59196	6.22991	1.74993	2.36984	7.61157	3.91015	11.0642	2.82179	6.50552	3.12704	2.66113	2.71748	4.46817	9.40017	2.86531	6.89971	8.21199	3.91423	5.51572	12.3478	3.38562	5.04745	2.88047	2.60751	2.20301	3.6101	3.96963	2.87309	4.17978	2.8794	6.06434	5.45977	3.159	4.13556	8.2856	0.85298	3.14781	5.72296	1.7438	3.40319	4.26108	4.06347	2.87853	6.92753	3.25475	3.41887	6.22857	2.96392	2.58924	11.0314	8.8579	9.12565	4.58675	8.92899	3.61905	4.79779	5.99966	7.63953	6.04193	1.5955	2.18814	4.1413	1.55532	5.32051	6.1229	9.80327	2.15547	6.72636	6.51586	10.5323	4.16957	4.70194	7.06121	6.34976	5.51274	3.46363	8.6506	2.31934	5.67666	5.3312	2.9493	2.7277	4.77196	2.77831	0.6553	3.37076	2.79932	3.14958	1.4544	3.71679	1.35816	1.98873	1.27074	8.54513	3.69485	6.42627	5.61195	1.56568	9.71921	7.20439	2.34617	3.5971	4.31547	2.56202	1.62918	1.86394	3.48452	4.95885	7.14405	3.32471	1.8126	5.73499	2.21383	3.05936	8.24654	8.13282	7.52778	3.98689	14.2802	6.2042
chr2:150610732-150611032	8.46774	8.47861	14.7357	10.1476	17.8324	10.7149	11.0214	9.31893	12.8163	16.2378	8.79319	6.62464	5.79372	11.3361	13.0516	9.53792	5.3426	12.3393	15.577	8.93379	11.9837	13.1665	12.2777	3.02521	2.48608	17.7067	13.3698	9.8282	4.46813	14.5692	15.2102	12.9017	13.5063	11.4191	16.3028	7.88475	17.1369	13.3562	15.1997	8.87484	19.6606	14.34	16.3388	6.98501	14.663	14.3968	13.4046	11.3948	12.6699	15.174	13.9594	14.3797	15.2315	14.3624	15.0082	12.4447	15.5148	8.4488	15.7611	13.5071	15.7454	15.4548	10.6411	8.332	7.78232	5.68244	15.0762	14.2879	16.2297	18.4517	15.0828	17.7458	13.1586	12.6738	13.087	12.9986	6.48578	10.8712	17.4438	15.6465	7.73551	13.5515	7.35394	14.0264	9.19368	4.22167	13.401	8.21777	11.6258	17.8009	4.15908	14.3426	9.51116	13.1081	17.0982	4.78428	8.59242	17.3486	9.66062	12.7533	8.98333	8.59244	20.9536	12.0254	12.7543	16.6871	11.7251	12.8676	14.126	9.54936	19.2052	15.1331	11.8249	6.93802	13.228	12.5989	11.8561	6.80342	10.0225	16.8846	16.8593	10.5717	10.3338	13.0925	10.4337	18.4526	16.2136	17.8043	6.5422	9.08691	6.80913	13.3383	11.4263	2.53708	6.2386	8.02183	11.7797	12.3917	10.9523	9.24271	14.4249	11.5985	8.20413	17.6267	3.22447	10.6329	6.83837	9.69628	10.3705	15.5559	6.62413	4.2494	16.3936	11.5954	7.31203	15.6023	11.7332	10.8172	13.4005	11.795	12.1129	16.0188	14.4576	16.0378	17.2361	13.6258	14.5594	10.5602	3.6939	13.0828	9.30975	15.8246	9.42365	13.8328	13.4375	14.9224	2.08503	7.48047	10.9789	9.02433	10.3437	10.5455	14.4373	6.38583	11.7052	13.897	7.29804	10.2202	14.5176	8.25539	14.7147	7.22188	6.15411	4.7304	4.79861	12.1872	10.7175	13.8364	2.92666	14.5901	17.3758	10.4308	13.5442	3.82252	15.8117	12.7723	12.5737	9.30916	8.60142	11.7309	18.2598	5.80418	10.6049	9.39138	14.56	5.73872	3.73127	13.8606	6.36372	4.38167	13.429	11.6194	16.4643	10.2187	15.3215	13.8726
chr2:150620052-150620352	0.94651	1.18893	1.61446	2.40041	1.86303	2.93341	4.43432	1.45653	5.11228	2.4941	0.76827	3.07561	1.92625	0.41788	4.54799	4.46624	0.32605	0.005	2.64647	4.76965	0.57023	0.50856	2.03228	0.93834	1.46339	2.27848	0.50133	1.90863	2.01488	3.53811	1.5001	2.46349	2.83456	1.93703	3.32538	2.809	1.61505	0.52903	2.51641	1.81291	4.09028	4.25696	1.68372	0.81685	6.40678	2.39032	4.77461	0.91827	0.36604	0.79578	1.05038	4.07281	0.45985	4.21022	1.51928	1.43818	0.2389	1.88395	2.79776	1.47239	3.34658	1.87719	1.48981	3.10212	1.31714	0.80911	0.99093	5.55318	3.89135	3.78316	1.75255	2.26015	2.60184	1.54404	2.9444	1.57324	3.49261	1.79068	2.97111	2.06465	1.69957	3.91194	1.88692	5.16935	2.67606	1.57806	3.15171	4.43747	2.63039	3.10889	2.23025	1.05539	2.25857	2.90212	1.59461	2.17247	0.92324	3.03983	3.33408	0.74304	0.45409	3.1556	3.98145	3.07532	0.83963	1.32272	3.24846	2.3817	3.58167	2.60297	2.51835	4.00356	0.61861	1.67875	1.39678	1.71441	0.99863	2.75684	3.20648	8.80657	2.03965	3.33778	0.93024	2.11663	1.38227	2.80496	0.93719	3.14864	1.97047	1.44413	2.59624	3.91746	3.90762	1.47529	3.35204	2.35913	0.65282	1.39104	5.32532	0.63519	1.07278	1.76342	1.49883	0.5208	0.58878	1.12913	4.69153	1.63205	2.66169	4.77898	2.40186	3.25025	0.43677	0.41964	1.74377	0.33448	0.81946	3.98554	1.23586	3.50621	2.33313	0.27991	2.67874	1.74335	5.61579	1.77621	5.25346	2.47228	1.54279	5.2092	2.96654	2.87245	1.65266	2.11754	0.5128	0.31061	2.03129	1.13889	4.61579	0.34443	2.27568	1.79639	3.41752	1.63434	2.53352	4.60931	1.17261	1.2745	3.42793	0.59121	1.28274	3.5258	3.73358	1.44205	3.32778	1.97407	1.64054	0.75883	1.05835	1.00142	0.77686	1.0108	1.36513	1.57239	1.73191	5.1387	1.61814	1.7193	2.04838	2.01065	3.93786	2.20696	3.34135	2.57956	0.97563	2.11304	0.98869	1.32269	2.64708	2.23821	1.61091	1.4438	1.06476	1.47588	1.57838	3.01836
chr2:150644310-150644610	0.00233	0.8448	2.53755	0.87729	0.55776	2.1207	2.6889	1.02243	1.28255	1.07704	1.03103	0.90036	1.89843	1.05021	1.80602	1.20236	0.38305	1.22238	2.8859	3.03464	1.07023	0.26792	2.08707	0.70877	0.97961	1.14883	0	1.38842	1.19129	0.85895	1.37556	1.19223	0.49401	1.13915	0.84115	0.50801	0.86964	0.04679	2.0643	0.97088	1.25016	3.07727	0.71034	2.43574	7.20242	2.6806	0.86164	0.83717	0.32251	1.15968	1.04172	0.58175	5.65104	1.56302	1.74222	0.50297	1.03442	0.92308	0.99853	1.65281	0.95173	0.25197	0.73785	1.02316	0.83588	0.46815	0.28279	1.90582	2.6957	1.22095	2.16493	2.13603	2.64948	1.64044	1.65117	1.98002	2.81619	0.64699	0.24391	0.54777	2.09118	0.86856	0.98483	1.67911	1.80861	1.92943	0.76351	2.03829	2.40475	1.14391	1.25613	0.57937	0.78689	1.52087	0.35634	1.04343	0.98001	1.19039	1.59952	0.76878	0.40187	1.10488	2.80696	1.463	0.43459	4.26438	0.85962	0.97743	1.15104	0.95872	1.39437	1.75476	0.95194	2.6943	0.64725	2.24529	1.29446	2.75348	0.94596	14.6903	0.63935	2.01835	0.4816	2.24387	2.43341	0.78187	0.67436	2.63691	1.37274	1.35503	1.35912	2.68173	2.04558	1.36828	7.05615	1.41583	0.28621	0.59647	3.46252	0.90777	0.30605	1.63525	1.21297	0.79096	1.21826	0.9556	1.48915	1.75605	1.28302	3.20644	1.23005	0.54322	1.51721	0.57008	0.4232	0	1.90724	2.08681	0.1726	3.49739	0.85679	1.1542	1.58882	0.24723	0.55964	0.54338	3.16139	1.12805	0.82031	2.49855	2.27424	5.31374	0.60108	4.90814	0.22302	1.50761	1.34025	1.67362	2.40911	1.26749	1.61108	1.31019	1.85878	1.04984	2.12786	1.14208	0.32618	1.42984	2.63432	1.52707	0.30346	2.81426	2.37202	0.79846	0.97998	2.13561	0.59167	0.46015	0.90176	0.2894	0.62558	1.01335	1.15451	1.16643	0.35983	0.34595	0.67106	1.86679	0.75837	1.09538	2.58308	0.9841	1.69312	0.74516	0.83583	0.85233	1.09097	1.14241	2.07363	1.00466	4.17047	0.05355	0.67037	0.58631	0.46191	0.829
chr2:150780050-150780350	1.70209	1.31772	3.72235	1.03269	2.20228	3.23545	0.68878	0.22847	2.44099	2.71979	2.05852	0.88459	1.94496	2.60231	4.57489	1.73722	1.54242	0.54458	2.92171	1.59392	1.22238	1.67768	1.97639	1.47054	0.91756	2.86087	0.77272	2.30523	1.41488	1.16178	2.17781	0.85552	2.50944	0.98491	0.49047	2.06971	1.03529	0.67226	2.46878	1.43857	3.30026	3.18097	4.43294	2.72455	3.67904	1.30588	1.9096	1.40923	0.51601	6.57046	0.94984	3.94056	1.18367	2.31845	5.26109	0.20237	2.91214	3.68487	1.463	3.39164	3.21777	2.90293	1.22614	2.78718	1.46595	0.98772	0.27025	1.83182	2.29537	4.9839	1.91042	3.10016	3.11121	4.16674	0.80575	1.55721	3.2592	1.18467	2.79567	3.38707	1.04804	0.7135	5.20965	1.64686	2.04948	2.36081	1.38549	1.58646	3.11293	2.70323	2.3259	0.59841	3.18852	1.12109	6.92543	0.58679	3.2342	2.53762	2.2023	0.82205	1.96396	1.65076	1.53681	2.86378	2.84006	3.35534	1.93948	1.9971	1.10576	0.49079	0.85554	3.64891	3.8449	1.85966	2.51303	1.72198	0.30645	2.434	1.65488	7.92886	0.8139	2.68751	0.6321	1.42463	1.04289	5.10547	1.87091	2.34931	0.72783	0.22191	2.32213	0.80623	0.69511	1.59706	1.8805	2.35362	2.3926	1.57074	1.81423	0.59035	0.5993	1.55349	1.31973	4.65015	1.57298	1.31469	1.99827	1.20852	2.41887	2.7521	2.8045	3.08608	1.14796	0.90262	2.25008	2.21862	2.11761	3.16946	2.41141	4.0659	4.20714	3.47346	1.53254	3.75135	6.4262	1.02488	1.21799	2.99603	1.58292	2.97111	2.20173	3.49171	0.62278	2.51286	1.93331	1.70379	1.50205	1.71646	3.2234	0.59414	1.77053	1.56763	3.59666	1.3849	4.54235	2.03702	2.27347	1.55845	1.73246	1.29841	1.02913	1.79872	1.69312	0.81455	1.03907	1.73251	2.07534	0.80375	0.48598	3.76498	0.81502	0.70858	1.48863	1.52765	2.57096	4.90566	1.32312	2.70618	1.38982	1.60724	2.16872	0.84325	3.71964	2.27326	1.44305	0.69617	0.85422	2.22546	3.34824	1.42977	6.37565	3.64966	0.88141	1.87618	2.11959	3.62029
chr2:150848147-150848447	0.75209	2.11708	2.635	1.27295	2.2641	2.12382	2.66715	0	0.37841	1.07395	1.14158	1.4638	1.42177	0.34491	2.79485	1.02862	0.16256	0.19984	1.16408	0.36833	0.83667	0.8515	1.51726	0.7337	1.15011	1.46052	1.04142	1.9407	1.13686	0.95034	0.55132	0.66655	1.23628	0.18216	0	3.03891	1.58235	1.10483	1.41174	1.22758	0.67959	2.25677	3.54318	4.41184	1.16547	0.69888	0.56389	1.45022	1.26744	4.73864	2.05915	3.10976	1.22761	1.13926	1.45678	1.10221	0.33446	4.11642	0.83727	1.10053	1.43472	2.65417	1.89129	1.8131	1.69549	1.61012	0.92708	0.49679	2.73911	1.50357	1.81391	1.86673	2.853	1.28171	1.61406	2.44022	2.00501	0.80307	7.34666	0.64824	2.29596	0.70624	3.07004	1.11367	3.49887	1.01499	1.00187	0.47348	1.39598	1.01371	1.22704	0.70586	1.11803	1.04917	4.02721	0.93832	1.69704	0.70461	1.43247	1.23395	2.39989	0.25457	0.04071	1.88751	1.07884	2.60223	0.95973	1.59027	1.58195	0.72386	0.13905	2.21048	0.37588	1.41376	0.6341	1.12719	0.79409	1.37379	2.16314	1.48639	0.29026	0.86572	1.26564	0.36345	1.23352	1.48608	0	1.3225	1.43433	1.52146	1.51269	1.16903	1.69717	0.38451	1.93793	1.3905	0.11705	1.82296	1.50248	1.45213	1.42681	1.82309	1.56977	2.37719	0.69273	1.15459	1.74372	2.56507	2.6919	1.31296	0.64422	0.7511	0.08764	0.79969	2.35237	1.23358	0.97189	0.80307	1.68771	2.39735	3.67431	1.05458	0.22771	3.40152	6.43213	1.10039	0.4521	3.90773	1.11632	1.33275	1.24933	2.11419	0.77209	0.67055	1.51852	1.50216	3.50784	0.32202	0.41375	0.44604	1.16019	2.17743	1.93764	1.31789	2.87607	1.82964	1.88367	1.14586	0.44617	1.51304	0.7931	1.65802	1.1062	1.00964	1.31634	2.03629	0.89647	0.93487	0.28259	2.20497	0.97449	0.50032	1.80068	1.21005	1.52172	0.9283	0.57736	1.72203	1.16415	0.65704	0.5572	1.2347	1.63952	2.0539	1.10342	1.36135	0.87695	1.3513	2.94564	1.82941	1.22308	1.22136	0.63408	1.36912	1.42372	1.08575
chr2:150873150-150873450	2.18408	0.92602	1.67944	0.58523	6.87351	2.46677	1.12618	1.17093	4.20042	4.08371	0.95292	5.451	7.39579	0.9065	4.72382	1.10482	0	2.11668	1.67472	4.34173	1.11722	0.53292	3.02822	1.60722	1.57243	3.06822	0.74197	1.13663	1.6169	1.62558	1.42846	0.68716	1.30891	1.92367	4.34555	2.15142	4.67513	0.93209	2.29035	2.23043	2.01328	3.50603	3.85477	2.31188	6.86977	3.20959	5.80574	0.71857	2.28494	8.82559	1.4265	2.58257	1.02692	3.16107	2.50023	0.66997	0.30818	2.27303	1.98299	1.66841	0.80862	2.19846	2.95267	4.26416	0.60949	1.92537	0.53138	2.75174	3.74856	1.38608	1.48194	3.31728	2.81165	3.44811	1.03706	6.49026	2.13848	1.78491	1.51907	1.26083	2.41881	0.85887	1.77047	6.29504	1.79468	2.09812	3.79334	2.17976	1.86342	1.52832	1.00728	1.77756	1.54887	0.89899	6.08625	1.80215	2.93339	6.37906	1.25428	1.95301	2.15468	0.37267	7.7044	4.41747	1.16462	3.90929	0.37775	2.26832	2.18815	2.61119	4.29703	3.84952	3.30688	3.00671	1.05635	1.77259	1.16071	3.79976	1.1517	5.00962	0.39224	7.10369	0.4515	1.25413	2.9124	1.41531	1.50088	5.07517	0.90324	0.59088	1.51987	0.52853	2.0913	1.30112	8.87713	1.99074	0.61745	1.42459	1.46926	1.63035	2.60164	1.63304	1.75097	5.50731	1.03727	2.09442	1.54007	2.37656	1.01213	2.32204	2.22327	3.62452	1.89508	0.02217	2.8846	0.30686	1.82535	10.366	0.97852	6.44597	2.2293	5.23493	1.70395	2.57578	2.91548	1.87276	6.64176	0.8671	1.19785	6.60466	5.38442	3.2796	0.60108	1.67674	0.58241	1.1189	0.61059	1.07685	5.50831	1.64119	0.76429	3.79906	2.18419	2.96525	4.7843	4.49158	2.02556	2.71155	4.97622	2.18278	0.63478	4.56902	4.37073	0.5189	1.87338	1.88999	1.44108	2.21698	1.29414	1.11718	0.41296	1.51366	0.07609	1.24136	1.95555	0.02306	0.71664	2.74968	0.85277	0.70758	3.98811	2.29379	1.10996	2.95926	1.45286	1.69394	2.29938	2.27625	2.33511	1.36927	3.90506	0.58082	0.33518	1.30099	1.09379	2.39901
chr2:150878365-150878665	0.54835	1.25386	2.53169	0.76487	3.06048	0.27894	0.05279	2.13053	1.36087	3.29972	4.09068	1.50925	1.09566	1.47693	1.05608	1.01592	0.93465	1.09249	1.40237	1.95246	2.74813	0.53389	1.23916	2.39433	1.23385	2.86648	1.64568	0.46558	1.51925	0.60703	1.40849	1.14069	0.60801	1.12336	1.79511	2.77855	8.28182	0.87019	1.92569	1.85885	2.15203	0.55817	0.666	1.33098	0.72631	1.97894	1.59355	0.92525	5.68185	2.72383	0.62918	1.39061	0.76762	1.24601	1.17452	2.49128	3.27646	1.11503	1.05054	2.33443	4.8492	0.81838	0.53602	0.20313	1.08181	1.24209	0.14938	0.59052	1.77691	0.95825	2.15071	1.86108	0.26576	1.44256	0.91505	0.89651	0.59616	0.73363	0.55628	1.75025	1.67781	1.86189	1.34945	1.00509	0.78944	0.06635	0.35382	0.99172	0.76422	1.58101	1.05408	0.11016	0.41125	0.19883	0.64497	0.60141	0.8996	4.1812	0.55684	1.68138	3.01065	1.04976	12.5326	1.26628	1.27803	1.25171	0.53392	0.61803	0.91879	0.11938	0.72615	3.20823	1.53253	0.52568	1.32372	1.75987	0.62918	1.01062	0.95491	1.22225	0.19024	2.42522	0.86	1.24515	0.25311	9.14601	2.12337	1.8411	0.65346	1.84646	0.65732	0.88013	0.20901	1.06348	0.77227	2.34542	1.51306	0.61704	0.10476	1.32708	1.8523	2.33797	1.39066	0.99869	0.7814	2.40925	0.67882	1.26312	1.9112	2.89281	1.90014	0.82403	0.18534	3.29379	1.81683	3.06555	1.15014	1.70963	4.98534	0.43427	0.38979	0.44935	1.0234	1.2489	0.49629	0.47654	0.95966	0	0.52429	0	1.6675	2.28547	0.66872	0.46509	1.87507	1.35503	0.45184	2.89376	1.12318	1.43627	0.62958	1.77546	1.03495	1.15781	0.90671	1.61488	0.19408	1.17763	2.23105	0.10188	0.77405	1.54452	0.97097	0.74214	1.20076	2.02012	0.6746	0.44801	0.35998	2.63401	0	2.28441	1.46768	0.79067	3.96995	0.84758	0.54065	1.87681	1.66756	0.66991	3.12332	1.18348	1.51243	1.35228	0.83371	0.40054	0.9546	1.0344	0.67864	0.87809	0.90662	1.61681	0.26356	1.10286	1.91763	0.69443
chr2:150912024-150912324	5.83264	3.0761	6.98238	8.69304	1.71072	3.54163	5.56482	1.31132	7.16739	3.16776	1.73124	10.4197	10.916	2.63444	11.8542	3.8963	3.23938	1.07363	8.64328	2.90211	3.48355	4.93365	7.15488	2.22309	3.74645	5.26551	0.21524	5.76205	6.57836	4.51882	3.01233	7.67159	3.30796	6.26543	7.63412	5.2303	0.6822	0.80757	6.69305	5.46323	14.6584	9.12655	3.24382	2.99852	10.7731	10.8556	9.65367	1.50272	1.70282	1.44646	2.7744	1.27523	13.4261	11.6096	2.43344	1.22696	2.43148	2.97716	7.09189	2.20156	9.05073	2.28049	4.08409	2.49871	5.88477	1.76013	2.03546	10.1623	9.14289	4.2008	3.21195	4.41183	6.41461	2.71301	3.71351	2.77783	4.07331	2.64726	1.70035	4.27746	3.72293	4.69783	5.50049	12.2423	2.84588	3.51015	10.0567	9.19573	11.872	6.55921	3.71307	1.4566	4.18457	10.1856	4.24697	3.15692	2.72851	8.74893	5.74002	4.31398	1.72329	5.00213	16.4839	5.82905	1.03904	4.93638	6.72329	8.21277	1.08548	5.35046	4.8791	3.75987	1.70967	4.25224	0.74257	3.76765	2.64767	11.9609	0.63349	15.1651	4.38327	8.62452	2.20967	3.77284	7.01339	14.6152	5.45957	10.4399	2.33253	5.77486	1.53324	6.33124	8.70719	4.61358	12.7788	1.49281	1.28474	4.99799	3.72045	4.95071	3.74552	7.4614	3.28772	10.934	4.55359	1.62289	3.32833	3.85997	2.3918	10.4786	3.08658	7.75838	3.67952	2.68571	2.72171	1.53732	2.06596	11.2081	4.19006	14.6671	1.05753	1.77028	8.84126	2.51304	2.48425	5.20731	12.1114	2.60295	1.64187	12.7582	7.2964	2.22708	8.92069	2.25529	0.08079	1.50126	4.42984	1.1773	11.0279	1.08128	6.88407	8.66355	8.84579	5.43571	4.25826	9.02875	1.94828	6.2222	7.17105	6.18247	3.96114	4.83542	6.85482	5.31366	9.26741	6.40139	2.50116	2.2704	9.31901	1.07588	2.9071	6.61596	0.54256	3.71597	1.98206	12.066	1.67512	4.70276	7.62918	2.62517	13.6201	9.39683	4.65697	5.24013	0.84563	2.83953	5.74654	3.98023	1.95337	3.5839	5.75583	2.03369	5.52623	7.00884	9.49049	6.16757
chr2:150916488-150916788	0.22274	1.36456	0.74747	0.65821	1.44184	1.25204	0.60238	2.35797	0.77829	1.46143	1.61015	1.24217	0.64262	1.51672	1.7249	2.19639	2.00889	4.11512	0.85824	0.24772	3.3202	0.8213	1.25767	1.92773	1.15372	0.5604	0.84758	0.69185	1.07521	1.14131	1.81356	0.48396	0.87823	1.42708	1.21805	2.97136	0.67784	0.58373	1.03108	1.57077	1.1232	1.32378	2.69892	3.02897	0.64596	0.44184	1.00186	1.43016	2.83804	2.07939	1.17344	1.5786	1.49299	0.72265	3.50618	3.72212	5.50536	2.02527	0.50587	2.90298	1.4536	0.92915	0.71159	2.05083	1.29677	1.99167	0.88717	0.21549	1.57212	2.50196	1.00961	3.24106	0.99426	1.22937	2.48774	1.64091	2.19719	0.7405	0.82871	0	1.52296	0.95215	2.8704	0.54751	1.4299	0.59178	0.73744	0.52834	0.20973	2.0573	2.25061	1.12746	1.41534	0.14598	2.21094	1.88499	2.66703	0.68511	2.15145	1.27551	0.67433	1.44474	0.58713	0.60184	4.76807	5.1614	0.64513	1.40001	1.66376	0.95883	7.47587	4.88514	1.62219	1.6264	2.22373	1.6474	1.252	0.79073	3.17334	0.55447	1.15906	1.0339	2.1199	0.64701	1.3875	0.94587	3.42178	0.85187	1.54156	0.65363	1.75093	0.97333	1.404	0.9394	0.33282	1.14397	0.96476	0.78374	1.22141	2.24456	1.34151	1.04827	1.72007	1.56571	1.96696	3.13631	3.05255	1.28037	0.65911	1.58953	1.18744	1.90688	1.76577	1.00556	1.104	2.78938	1.9337	1.08673	2.69672	0.8675	1.48506	1.01459	0.16899	2.84116	3.08196	0.15596	0.31989	0.98225	1.02727	1.56785	0.75144	2.95051	0.33214	1.03931	2.21172	2.00895	1.03619	2.51412	1.12085	1.27783	0.50846	1.35797	0.42682	1.16602	2.69945	1.365	1.33081	0.71045	0.44521	1.25506	0.9529	1.80386	0.75661	0.92114	0.97873	0.81175	0.18826	0.65805	0.14204	2.02765	1.00856	2.04437	3.44589	1.11387	1.56871	0	0.7407	2.61656	0.47133	1.09538	1.80729	0.83181	1.42134	1.12225	2.11853	1.22069	0.3201	2.70282	2.45308	0.83415	4.08783	2.23715	1.08385	1.37782	1.07189	0.35665
chr2:150928777-150929077	0.62752	1.3822	1.52382	1.78874	2.62061	2.51876	0.6737	2.49895	0.68885	4.27433	1.09508	2.91924	1.1026	1.60074	0.32172	1.67373	1.02147	0.76107	1.14468	1.05935	0.49019	0.16368	2.219	1.00864	1.45194	0.5604	1.77536	1.69665	0.95493	0.05684	0.68686	1.94124	1.28499	0.91933	1.38557	3.27456	3.31509	1.16745	0.66109	1.73938	0.66968	1.35499	2.54861	2.4827	1.44182	1.83855	0.36595	2.8891	0.78368	4.77496	1.14224	1.86324	1.06501	0.51422	0.64164	2.07475	0.44196	1.14803	0.80201	0.891	1.36678	1.15015	1.65583	1.69573	0.51767	1.07566	0.37744	0.44323	3.14647	0.39281	1.00192	0.99921	1.34053	1.31236	1.56322	1.15414	3.2128	1.64601	2.59312	2.40174	1.62918	0.5851	1.65983	0.7213	1.03912	2.43346	1.1732	0.02598	0.7897	2.37463	3.10865	0.44881	0.98094	1.03436	0.69308	1.00514	2.25609	3.33657	1.66773	0.99959	0.71747	0.45796	0.11806	0.76472	1.33044	1.92278	1.10735	1.30645	0.34473	1.05926	2.19583	1.93119	3.29149	0.78491	2.25442	1.229	0.69147	1.45791	0	1.12943	0	0.22912	1.66983	0.37504	0.78176	2.87032	1.84324	1.5073	2.02093	0.09583	2.15995	0	2.01964	1.80224	1.25735	1.19269	2.20125	1.06845	0.28108	0.85437	1.40229	1.00988	1.81629	1.98665	1.91971	0.41849	2.5795	2.07336	1.04839	1.55841	1.69692	2.48427	0.79883	1.2035	1.14788	1.87186	2.92762	1.28938	1.85882	2.2398	1.84558	7.29159	0.5117	2.67887	1.64176	0.84293	1.63539	1.18916	2.77952	2.19461	2.38287	4.34787	1.4255	0.96556	1.27845	1.20428	1.17233	1.35307	1.0325	0.66991	1.49697	1.7244	1.19675	0.81158	2.9574	0.81666	0.96875	1.21435	0.62015	1.17856	0.7931	2.27166	0	0.79846	1.00813	0.26103	1.59796	1.38167	1.59176	4.67086	0.64875	1.2089	1.46106	0.99421	2.82319	0.56793	0.20385	2.35095	0.61733	0.7131	1.01541	0.81216	2.00175	0.79034	1.59839	0.76889	0.37881	0.28471	1.54458	1.60412	5.07927	0	1.22901	1.38388	3.62729	1.72558
chr2:150941344-150941644	1.31557	1.29324	1.30022	1.20793	3.22006	1.21808	0.20864	2.02772	1.49159	2.6285	1.15298	1.10024	0.47969	3.35846	1.57949	1.86169	1.70756	1.53048	1.73524	1.40487	3.71275	1.26751	1.21786	1.09191	0.84044	1.40382	3.74591	0.74351	1.43907	0.71616	1.68693	0.31953	0.52638	1.2533	1.91038	1.98921	2.23839	1.49422	1.54396	1.46366	1.95099	1.01527	2.33336	2.0768	1.26639	2.0161	1.05127	2.4086	2.67194	6.40181	1.10411	1.44932	1.64512	1.17511	6.62112	5.2419	4.64294	2.10491	1.62341	4.88716	1.17118	0.82521	0.73943	1.45198	0.56517	1.63312	0.9362	0.63069	1.86311	5.104	1.51738	1.61528	0.60003	2.86982	0.57191	1.12194	0.53149	1.07259	0.57054	2.03224	1.32587	0.50393	3.08064	0.889	1.45357	1.18176	0.03352	0.85025	0.95273	1.78562	0.40698	0.31689	1.33523	1.08724	1.02981	2.17735	1.44257	1.66458	1.41019	1.55353	1.41224	0.58	2.29809	2.51564	3.38807	2.26783	1.04382	0.63729	0.41776	0.46994	2.03361	7.40913	4.35031	1.71169	2.00896	1.91986	0.77003	1.64378	3.7298	1.52281	0.09806	1.26278	3.38984	1.99618	0.20665	1.19093	7.00296	1.53733	0.73945	0.73467	1.24749	1.78937	1.47517	1.60813	2.61871	1.84411	0.77985	0.16238	0.5136	0.93595	1.03546	0.93916	0.98751	4.23272	1.17029	4.1316	0.78126	1.48035	1.57632	1.83503	0.54464	1.43575	3.40223	1.17183	0.9936	2.48252	1.40398	0.57016	3.11621	0.62468	1.14197	0.94071	0.5117	3.05958	2.7066	0.6783	1.24407	1.17265	2.04073	3.42441	0.55277	2.69228	0.59343	1.18757	2.0924	1.4622	0	1.2807	0.90073	3.68021	0.16221	0.7855	1.04266	1.0759	0.82064	1.6686	0.56266	1.26613	1.35465	1.57152	0.76965	1.91062	1.85919	0.11263	1.62616	2.12406	0.01569	0.44194	0.45538	3.85134	0.69645	6.17148	4.07443	1.40129	2.53566	0.4382	0.23424	1.77752	1.64152	2.01525	5.07494	2.04868	0.67148	1.85176	1.66208	0.44941	1.2709	2.04663	1.06782	0.87649	3.85741	5.44154	1.04757	0.99672	1.42172	1.11935
chr2:150985821-150986121	1.17237	0.70569	1.0507	1.21123	3.1568	1.1136	0.61839	1.70214	0.32684	2.29826	0.17549	1.17373	0.74331	2.30604	1.51222	0.74615	2.71711	0.99755	0.75556	1.80905	0.70771	2.44831	1.48345	0.66457	1.48087	8.7419	0.72459	0.95016	0.90045	0.72753	1.58653	1.58048	0.86697	0.31697	3.19295	0.45293	0	0.38508	0.47759	1.52573	2.22566	1.28192	2.23348	1.60892	0.40731	0.79204	1.60353	0.14738	0.49504	2.56922	2.12329	1.35503	0.68266	0.16625	2.06739	0.50297	0.17201	1.05587	0.50765	0.8665	2.12531	1.15172	1.46487	1.72131	0.52875	1.53781	0.67393	0.80343	1.42765	1.45364	2.49997	4.61652	0.39196	0.95491	0.68883	0.62018	2.18357	0.51223	4.35896	0.74224	1.32459	0.67716	1.88113	0.69336	1.60055	0.32279	1.02794	0.28582	0.67888	3.94325	2.49466	0.27065	0.58037	0.82495	4.90321	0.52415	1.66582	4.19478	2.9248	0.94443	0.77423	1.0209	6.20219	1.50755	1.09123	1.80736	0.88631	1.08784	0.30529	0.72575	1.31518	2.58626	0.51175	2.70681	1.19807	1.59079	0.93493	1.15574	0.44726	0.63682	0.37067	0.60275	0.96177	1.0452	1.71572	0.62308	0.27666	2.28694	1.13283	1.65428	0.75359	0.64274	1.34483	1.30481	0.61395	1.20925	0.5274	0.68415	0.84834	0.87217	1.61876	2.73794	1.26003	1.86376	1.41671	0.28426	0.53881	0.90725	1.4622	0.27224	1.43883	1.88329	0.4339	0.32146	1.41339	0.51246	0.55491	0.50681	1.19097	0.49454	1.30635	1.07491	1.57347	0.87632	6.67644	0.66592	0.75166	1.27504	0.7196	0.28854	1.14662	0.99413	1.45868	0.59679	1.32533	1.01174	0	1.75338	1.17042	1.25716	0.31616	1.78303	1.32258	1.91727	1.2404	0.33925	0.97201	0.57293	1.61191	1.38476	0.58493	0.3227	1.26031	1.03981	1.11087	1.04644	1.48366	0.28896	1.96551	0.95181	2.63315	0	1.6397	0.44063	0.89118	0	0.79387	1.00714	0.71932	2.14197	1.79677	0.78655	1.55691	1.49334	0.56192	1.3089	0.25191	1.77694	0.44027	1.261	2.06982	1.03393	0.60448	0.76018	0.39392	0.74343
chr2:151011457-151011757	1.06294	0.80043	4.42624	1.07457	9.9175	0.79402	0.78179	2.67887	1.73144	5.86663	5.84127	1.39086	2.02403	1.31332	1.81578	2.23824	1.54282	3.70045	2.57401	2.37295	4.77832	7.15593	1.22649	1.5978	0.92177	7.12016	2.21653	1.75424	1.93143	1.22998	0.98358	2.70399	3.51716	1.4549	4.09541	1.87904	3.3674	2.30252	1.76149	1.16266	4.64952	3.40653	8.59209	1.46458	8.52389	2.83164	2.19071	3.49081	11.684	9.74545	3.53072	1.69187	4.21461	1.92239	10.9654	2.04136	7.54794	2.70109	2.07641	1.27636	5.19279	5.70296	1.40951	2.32015	1.47703	1.43423	1.17225	0.23032	2.77232	6.18984	0.88273	6.3955	2.47852	4.55493	0.50836	6.03352	1.56211	1.21561	2.75716	1.94472	3.14829	1.79406	1.11098	1.33511	2.43933	0.35865	0.84172	1.73082	2.89894	7.58579	1.02559	0.82826	1.2925	1.34053	12.6639	0.53737	7.67958	5.68155	3.02225	3.52964	7.67648	1.26497	18.1503	6.07479	3.37949	10.3667	1.58708	1.64584	0.67923	1.64858	13.2195	9.49894	8.85359	2.49523	3.01125	2.8897	1.91233	1.40806	1.54961	8.21443	0.67661	2.49692	2.12421	2.27942	0.83143	8.20359	7.09986	2.76628	2.19754	1.79718	1.81982	1.06153	0.83843	1.38673	3.33023	1.75685	3.22985	0.29336	0.45739	2.18974	2.86963	0.43975	1.45177	15.8414	1.14848	4.66628	0.1591	1.50719	0.69324	4.48044	2.10338	1.80437	4.28152	1.79892	2.08037	3.53659	6.59344	0.29067	5.93287	8.90443	2.02055	7.6545	2.88853	7.09531	7.78421	0.17081	3.09144	0	1.10002	1.17965	1.36885	8.58704	0.9238	3.9563	3.18477	3.18052	1.12959	2.08723	2.52693	3.37022	1.76228	6.21539	2.60023	0.20103	5.96553	5.9898	0.81218	2.4521	5.99663	1.02631	2.1125	1.59571	3.05356	1.18461	1.46402	3.09196	1.10714	1.37317	0.64797	4.99884	1.57689	3.84257	3.52088	0.82981	4.09942	4.00435	0.75969	4.4729	1.10463	1.17165	9.50251	1.40664	0.03389	1.0746	2.44228	1.25645	0.10228	7.00187	1.67369	1.76652	10.7928	3.96891	0.77255	1.20193	2.5715	0.52922
chr2:151030872-151031172	3.91114	4.45769	5.00112	7.46576	9.41659	4.60256	3.25929	5.31694	3.51714	6.86447	9.54453	1.42075	4.03124	9.17057	5.1429	1.31308	6.83364	7.44361	6.51895	2.50008	6.09839	5.52989	4.43424	3.01941	2.56531	8.53998	7.88759	2.45261	1.97098	3.94455	4.62323	1.04449	6.69154	4.26633	5.47416	7.33826	4.50294	6.75065	7.49293	5.44312	7.58606	5.20909	13.922	4.11433	5.61628	2.67709	4.51179	9.53927	10.1657	7.17641	5.45122	9.26123	5.44143	3.20694	7.55193	6.03104	2.92409	3.72301	2.16899	7.55472	6.19836	10.5108	2.76587	9.48742	2.05644	2.77778	1.13918	0.61194	11.6053	11.2841	2.63331	7.04754	4.94134	4.45386	1.80497	2.79954	2.21571	3.86331	9.88467	9.61177	1.24268	8.84276	4.97364	3.33403	4.83894	5.01396	1.79518	1.03069	4.51764	8.93639	2.50292	1.64292	5.38963	1.97776	9.8825	2.51147	11.5389	7.21434	3.51565	2.52637	11.205	1.41718	4.62671	7.26008	8.07241	4.38217	3.72144	4.00227	0.3754	0.60638	7.84273	6.96543	6.10633	3.69124	11.4362	1.00538	1.87624	2.06721	3.44617	10.3374	0.84331	3.68678	9.67368	4.41596	1.22839	5.25218	8.28303	8.13994	3.23307	1.50717	4.75977	1.90359	4.74522	2.91014	4.14525	3.04906	5.56593	5.42	2.03398	2.62836	6.0708	2.25178	3.36617	9.68692	1.26333	9.91614	2.00464	4.58459	6.4994	6.46144	3.11949	2.77706	7.88036	7.78581	5.6322	7.04141	6.30308	5.17801	6.85862	6.50252	11.1043	2.68999	8.68774	12.509	13.4134	3.14644	7.51934	3.71569	5.93739	7.63967	1.84745	4.75561	1.7688	8.39664	7.04467	8.97588	0.75408	2.31567	2.16939	7.12098	2.95546	3.68304	6.9827	2.53527	6.71498	7.24667	3.34006	2.4738	2.16808	2.3457	1.84276	4.53296	1.32077	0.6798	1.20718	3.82492	3.24523	1.38288	3.86982	9.8592	0.8968	6.89971	6.70654	1.97612	6.33958	3.27786	2.22716	3.27949	5.57893	4.22908	7.02095	0.93471	2.85606	3.74014	3.38807	1.31009	1.4319	6.55209	3.19112	4.1362	7.13742	8.47181	9.02512	3.22368	6.07931	3.57898
chr2:151032506-151032806	0.87792	0.56945	0.63209	0.10801	1.21997	2.81052	2.75241	1.80557	1.98217	1.53047	0.95744	0.86584	1.73319	0.70604	1.09779	1.95819	3.36574	0.2825	1.92121	1.93291	1.4539	1.41365	1.99774	1.28434	1.33748	2.08428	1.24286	0.95847	1.55289	0.93136	1.06418	0	0.63797	0.70195	1.26652	3.22801	1.61944	1.04293	1.0326	1.65347	1.36472	1.3511	0.5475	3.1778	2.42727	2.2611	5.38883	0.75339	0.34431	1.88802	1.06598	0.60484	4.22808	5.28885	1.0393	0.51756	0.21381	1.19824	1.85917	1.8636	2.55712	0.73378	1.88261	0.6948	0.7029	1.42068	1.01146	1.12345	1.85312	1.29212	3.20885	2.60941	4.08142	2.5251	3.6312	2.38476	2.38895	0.98458	0.42135	0.07772	1.66629	1.00122	1.98728	2.21229	0.78167	1.05265	0.97767	1.35116	1.87064	0.78443	1.43664	0.96562	1.41341	0.77207	0.69381	0.70861	0.58962	0.89919	2.18192	1.10781	1.18642	1.51691	4.56564	1.31715	1.24184	1.87162	0.30433	0.92813	1.08531	2.08062	0	1.20265	1.2503	2.79986	0.95223	0.69086	0.99934	5.02339	0.24637	2.03012	1.11396	0.65222	0.37266	1.24173	0.34442	1.20819	1.88473	2.06574	1.56744	1.24911	1.48829	0.40311	0.99342	1.21233	5.02214	1.60154	0.83098	0.81675	0.80235	1.57615	1.43328	1.95788	2.2126	0.67634	1.09324	1.07346	1.72037	0.7455	1.41509	2.29626	1.40428	2.25648	0.28873	0.08589	0.88857	0.29657	0.95866	1.27634	0.73302	2.98799	0.34184	0.92852	0.61704	0.45154	0.64371	1.65327	3.6743	0.87933	1.20051	3.98505	2.61384	3.58338	0.38668	0.89135	0.77322	0.31756	1.23034	0.62821	0.97579	0.61065	1.10245	1.4713	2.62243	2.20207	1.62163	0.76841	0.45013	2.11969	3.21652	1.27457	0.81803	0.5595	3.33799	0.35197	3.82702	3.28873	2.1336	0.14934	0.96936	1.08304	0.11721	1.1906	0.68508	1.13177	1.04291	0	0.80527	1.39233	0.75286	0.71686	0.85597	2.83524	3.54417	0.36795	0.76217	0.70333	1.10991	0.71682	0.72121	2.19561	2.19089	0.20854	0.89764	1.47386	0.87186	1.57811
chr2:151051658-151051958	16.8585	13.5094	14.2565	15.8715	18.2669	16.1504	16.77	15.4551	15.5453	15.7056	15.4977	15.8613	16.1136	15.6347	17.2783	17.8854	18.8586	16.6514	16.6762	15.817	13.8649	17.5469	16.6707	14.6421	14.6099	16.0174	16.9362	12.6389	14.1659	13.7399	15.1116	17.3823	15.84	15.7517	15.5229	12.5948	17.0149	16.4674	18.752	13.1427	16.8304	16.1675	15.5059	12.7362	16.7608	15.2257	16.0756	16.6646	16.9135	16.4375	14.7339	15.6768	16.9737	16.5808	18.2916	16.9482	16.5553	15.4956	17.0819	16.9926	14.7751	15.8269	14.8357	12.3454	16.9762	15.0776	13.9439	17.3493	16.1856	18.9812	14.7649	12.5485	14.9693	16.6264	18.7261	13.9645	15.5262	15.8408	15.5968	18.1325	12.9973	15.2895	15.1244	17.2842	13.6461	14.3424	18.7577	17.1348	16.0586	17.3846	7.18305	16.4586	15.8816	19.0324	16.8115	15.2892	16.8383	16.5154	16.6759	15.7013	15.8338	17.0942	16.373	15.3166	16.2476	17.5816	16.1187	15.1955	16.0373	17.0067	17.6456	15.3617	16.1496	15.9499	16.4073	16.4392	14.7423	15.6274	13.9451	16.9659	16.152	16.9669	16.9169	17.9317	14.2259	18.2233	17.987	16.9373	12.8328	14.6271	11.7899	17.7787	16.7961	14.8372	15.1726	14.7111	17.3089	15.8287	16.1296	19.3195	16.8557	14.0106	15.3886	16.8339	15.0934	14.0419	13.6252	16.6923	14.5936	17.1288	12.724	14.9606	15.5384	16.9449	14.53	16.4011	15.7514	16.5854	15.2734	16.0297	15.8766	16.6398	16.4312	17.5174	15.505	16.6097	15.1641	16.2974	11.9417	15.25	14.1408	15.4798	19.0913	15.6202	17.4527	17.363	8.54492	14.2638	17.5817	17.8117	17.2883	13.411	16.7405	12.7962	14.6596	16.3665	16.2296	16.2666	16.6748	15.0335	16.4725	14.3067	19.3633	19.9959	15.0364	16.0117	14.7209	15.7142	14.8651	17.4921	16.7093	17.2551	15.6917	14.0472	17.2311	16.8865	15.2086	11.8407	14.9879	14.7217	17.7175	16.6967	15.9429	15.4105	15.661	12.9031	13.1034	14.966	13.4144	11.3195	16.6908	17.4413	12.8643	15.433	17.3664	16.8868
chr2:151071460-151071760	6.36591	1.80735	6.87727	6.01839	12.1502	2.73012	2.71491	1.95347	17.6946	12.8699	3.68095	4.97742	5.90666	5.06975	16.8371	4.68671	4.91327	4.42988	8.85618	1.57111	7.40777	17.9021	14.3141	3.09505	2.91955	15.7854	4.66568	2.37778	2.54202	5.69748	10.0933	0.40543	11.4922	4.79253	15.0919	6.60043	7.41699	3.73844	16.361	3.15799	15.6464	17.4403	13.9901	3.66993	12.3093	13.9393	17.3676	2.86032	8.42702	10.9014	12.5818	11.502	17.1831	16.7898	15.3888	7.00425	4.78747	8.95091	8.71423	4.27309	13.4966	13.7083	1.4334	6.89708	2.85908	3.75603	3.2727	5.57444	15.1234	14.3084	4.1985	13.8112	14.1279	14.3655	4.7405	15.2613	2.43947	2.04962	12.1333	7.19549	2.80147	9.87081	9.29062	12.3749	3.30673	2.08557	2.25142	3.12529	16.6862	17.7926	4.6986	1.3206	2.82	5.03853	14.7689	4.19667	11.4797	16.6719	3.79208	4.00902	6.87728	1.40406	21.7332	12.5669	5.30178	13.6781	2.17841	5.34807	2.01433	4.83962	11.3482	11.3879	10.779	4.71682	9.33547	3.74699	2.47923	15.098	2.03058	15.2902	3.82236	11.8692	3.62777	9.96535	3.67013	16.5283	12.9073	17.975	3.01645	5.51089	2.31064	2.23279	5.45227	4.35059	17.4328	2.33568	3.21264	5.79148	5.42735	3.56135	6.29945	1.19108	2.61206	15.8332	5.48509	6.70571	1.18369	4.53223	3.75629	13.9602	4.20821	5.46636	3.14361	4.93495	10.7773	6.3858	5.31293	7.69738	6.25567	13.0409	12.5564	4.83303	12.8982	11.6205	16.1896	3.32591	17.0342	3.57575	8.70768	16.4972	7.61311	12.2747	1.6131	14.7429	7.08121	4.48834	1.57227	4.25274	9.01703	3.05162	3.32111	10.5469	16.0537	4.60889	10.0446	15.029	2.03372	4.04006	16.6374	2.11864	1.30473	5.91595	6.02822	6.57671	1.17668	17.9422	1.90724	2.33961	0.67857	11.3822	3.10608	7.94719	3.71164	3.61115	7.68802	15.4206	0.94961	8.86431	3.4594	3.27053	17.8689	2.47671	4.44409	5.55456	2.92213	1.36612	1.05498	8.44975	8.08379	2.0961	13.0164	5.31178	6.47257	6.39091	12.2318	11.251
chr2:151148725-151149025	0.31667	1.23576	1.60006	0.51138	3.25311	1.39333	1.44795	0.07997	2.08123	2.39257	1.55399	1.04235	1.08189	0.42451	2.66785	0.04572	1.79268	1.10913	1.11585	0.44981	1.79702	2.79027	1.99705	1.35726	0.62837	0.58842	1.86494	1.2364	1.56139	1.46642	1.6402	0.85208	2.26596	0.91569	0.49047	2.46968	0.87836	0.95513	2.59104	1.48528	0.967	1.79889	1.874	1.81867	3.04584	1.24861	1.46713	1.96211	3.86682	3.77044	3.361	2.29556	1.29487	1.47419	4.72639	1.21616	1.05233	1.3442	0.9113	1.57262	0.37688	2.97957	0.92558	1.99515	0.68073	1.07702	0.45612	0.26781	3.34184	2.32432	0.03222	0.66734	1.56296	1.58937	0.91505	2.57358	1.53259	0.99215	2.00689	0	0.75764	1.01877	0.1859	0.56651	1.80026	0.78545	0.75047	1.23279	1.2358	0.62001	2.04916	0	1.60049	0.48228	1.09752	1.45342	4.18945	1.31724	0.53457	1.47187	0.41777	0.09842	0.8142	0.73476	1.98709	2.9627	1.1159	1.013	1.66083	1.25633	1.30553	2.06997	3.6593	1.44098	1.52681	0.26362	0.20029	2.09473	1.66829	2.81502	0.73937	0.70429	1.39321	0.7942	0.6456	4.62047	4.91417	2.04439	1.81026	0.80192	1.11514	1.06377	2.28001	1.76608	1.72494	1.79391	0.82382	1.26114	0.84068	0.75202	1.62729	1.46731	1.83946	1.29712	0.79231	0.55075	4.01139	0.46921	2.76532	1.46296	3.03414	2.35873	0.98418	0.5004	3.94045	2.96736	1.44113	0.55339	1.93309	5.36009	2.099	1.90176	0	2.18558	2.41499	1.36032	2.60555	0.59954	1.50582	2.09269	1.29415	4.12677	0.37647	2.57683	0.73866	1.419	1.46542	1.94394	1.09107	1.52409	0.36153	2.87427	1.97232	2.00246	3.70675	2.0754	0.95896	1.46658	2.27307	1.31306	0.58347	2.34258	2.08259	1.34752	1.41038	0.98141	0.44824	0.16026	0.57237	2.04955	0.27258	1.27178	1.3111	1.17874	4.21375	1.15316	0.28868	2.01491	1.04806	0.93181	1.92688	1.09568	3.00367	1.07542	2.08194	1.05022	0.4129	1.40925	2.12713	0.68464	6.08954	2.02461	0.95876	1.34143	1.0498	0.55933
chr2:151162244-151162544	2.74874	1.39862	3.9258	3.44802	8.77025	3.63315	2.8004	2.69316	13.5688	5.27162	5.5148	5.22879	8.85915	1.16297	11.319	3.14175	2.64883	1.82857	8.35048	1.50917	2.79749	13.3968	13.9447	1.67915	1.08625	9.86277	5.34347	1.32428	3.0313	5.07908	4.06255	2.00309	11.7098	2.23821	7.62431	2.95322	11.7803	1.90881	12.9978	1.89981	3.10204	15.2365	8.612	2.5216	15.4703	13.3933	14.3257	5.90291	9.78516	13.3651	4.09986	9.21533	11.6305	13.1834	11.1177	0.77607	6.82764	11.7319	6.5518	3.09527	6.65128	8.83252	2.17559	4.28911	2.48071	3.01321	1.09356	3.24317	10.8964	7.79716	3.37625	6.53556	15.2379	14.2906	2.38423	13.0379	1.65491	2.07299	8.16592	2.98515	2.73748	8.67072	4.23306	4.20959	2.46113	3.8994	1.53819	3.43277	15.5396	6.39137	5.11102	1.52595	2.84493	2.23794	10.0429	3.77068	12.131	13.1934	3.66123	2.72535	3.69398	1.0537	0.77349	6.96326	7.26544	11.0992	2.75905	3.0264	1.20655	1.71868	12.0214	4.63139	9.21974	2.4508	6.41644	1.20355	2.56629	15.0944	3.78322	17.2978	2.9869	4.2661	5.07974	6.8392	2.92521	11.34	8.28013	12.6106	2.73747	2.79579	1.36773	0.79503	3.01453	3.66526	15.4711	2.08136	2.07648	2.05354	3.24006	3.70967	4.7923	2.17665	1.96518	14.0076	3.59446	3.9342	3.97745	2.6802	4.01545	9.63233	2.3291	2.72653	4.83323	3.98422	10.712	4.02296	5.37088	6.77485	5.03591	15.8538	7.90038	10.8212	4.36989	9.14311	10.1927	2.30351	13.0833	2.54019	8.12167	15.7721	2.62752	11.4139	1.39998	12.5873	2.1407	2.78171	1.37688	3.99423	4.54659	2.98917	5.13975	13.6773	13.2468	2.5669	10.7012	11.6024	3.70701	5.88469	13.461	2.30918	0.40168	3.20083	4.15953	3.224	1.98094	12.4604	1.47469	1.40352	0.79916	6.41741	1.86446	5.08986	2.45569	3.61786	6.90915	10.0873	1.65232	12.2743	2.89898	2.47012	10.6756	2.38525	0.98287	2.96254	5.02388	1.75354	0.87316	6.01336	9.89679	1.98704	12.5508	6.05003	7.62804	3.73923	10.8697	5.46166
chr2:151176698-151176998	1.85228	0.5918	4.93415	2.78947	5.30877	1.67642	2.2046	0	3.98212	2.51305	6.09089	1.3191	3.43895	1.01705	4.84653	1.83375	1.7314	1.85855	3.86897	0.62257	3.24975	3.0806	2.0012	1.31814	1.25855	5.88427	3.13764	0.19475	0.58283	1.31411	0.46157	0.61501	1.24557	0.65094	2.74417	2.24017	4.75795	0.82844	3.91961	1.729	8.55575	3.4594	6.14112	1.55083	2.15191	2.87602	3.16214	3.53704	7.46306	14.0751	2.16142	1.43568	5.74839	3.00298	7.08849	2.01385	3.75783	1.17192	0.68744	2.72647	1.1143	4.73445	1.60917	0.59845	1.15882	1.15144	0.56103	1.13685	2.87064	4.20476	1.67524	5.88714	2.59285	1.71576	1.01673	3.04378	2.05281	1.18398	1.82431	1.37427	1.73028	1.24046	2.534	1.71458	0.69329	0.81414	0.34637	0.88634	1.94112	1.21831	0.83024	0.54401	0.39879	1.82969	9.72031	1.02185	4.84123	3.26247	1.35033	1.52868	6.85884	0.72565	3.81454	2.35041	6.27197	7.10432	1.12532	0.83589	0.53024	1.09716	1.24758	4.05899	9.67187	2.09133	1.7372	1.32536	1.0503	3.96979	3.60495	3.24622	0.70995	0.76938	3.41277	2.05282	0.75453	8.20191	7.9316	4.89498	0.8881	0.20174	1.43088	0.81743	1.17404	0.91809	2.64725	1.33496	2.22376	0.42651	0.68736	0.76537	0.76459	1.71922	0.81895	12.1755	2.09198	3.91573	1.13066	1.43101	1.81629	2.14087	1.06896	1.07411	1.44106	2.68095	1.78623	3.26041	1.59167	2.06822	5.22975	5.17278	1.55231	1.11083	3.68167	7.37251	6.06183	1.04098	5.80041	0.63588	0.72875	4.10929	0.38283	3.05653	1.58502	4.04059	4.17486	1.64535	0.61059	1.48898	1.5086	2.31799	3.11354	2.21849	2.56812	2.38635	3.13086	3.73633	0.65562	0.4844	3.05728	0.72256	1.07165	2.19883	0.47061	1.22283	0.69188	2.66577	1.31109	0.82925	0.23579	3.1825	0.30665	4.01201	1.95065	1.45273	3.33267	1.59713	0.09496	1.7882	1.77931	0.80683	5.91957	0.65119	0.05507	1.96517	1.87719	0.8571	1.93382	5.40827	1.27093	0.23166	7.50117	1.2193	1.30349	1.68209	2.16758	1.11026
chr2:151193615-151193915	2.92453	1.21767	2.80429	3.04736	7.44637	1.4748	0.71643	1.87973	1.86998	3.43665	3.95464	2.1096	1.82215	3.59062	4.23137	2.25282	3.92436	2.71788	2.42838	2.34036	3.01957	5.97025	1.8009	0.36607	2.35143	4.21426	3.59351	1.51907	1.83481	1.7006	1.69242	0.25082	1.68188	1.41725	0.92208	1.87904	6.07439	2.71854	1.72523	0.63327	7.5661	3.63431	7.96311	3.39934	1.5818	0.41293	0.23288	4.20851	5.64409	12.8322	3.56886	2.42304	1.86632	2.38119	7.2628	2.96478	5.2139	2.22324	0.22915	4.88108	3.31079	2.99006	1.96833	2.27953	1.75566	1.75083	1.32961	0.72308	6.05796	3.67341	3.24415	4.39244	1.52239	2.00555	0.47023	3.40738	1.85878	1.99117	2.64875	3.7987	1.13518	1.80981	3.92163	1.57269	1.49395	0.9845	1.1341	0.58175	2.24809	4.71515	1.91892	0.81602	1.71977	0.85245	9.95419	2.37781	5.268	1.79671	2.02689	1.65475	3.61006	1.15212	2.74386	4.83716	5.3237	4.17275	1.16929	1.97412	1.4315	0.42636	1.38857	4.3828	3.48894	4.18154	6.30148	2.39437	1.66037	0.87641	1.37124	2.95852	0.7276	0.9946	2.46103	1.74995	2.98288	7.53563	9.99473	4.00908	2.3956	0	1.19838	2.07827	1.03311	1.76165	2.03329	1.91084	2.23341	1.85761	1.04254	1.97869	0.84884	2.28493	1.61472	12.3138	1.93788	3.92202	1.09671	1.97034	1.14011	2.90644	1.21935	1.69235	1.80025	2.69838	1.45644	4.21935	1.90219	1.17385	3.99718	1.86582	3.62267	0.68859	5.18094	8.03781	10.1152	1.58559	1.68554	1.82338	2.46093	1.6805	1.97951	5.68434	1.22258	1.59095	3.6791	4.08444	2.47289	2.86286	0.76138	5.00722	1.93961	2.07076	4.35415	1.68646	3.35754	3.51068	1.82823	0.69821	1.54728	1.95827	0.81656	2.66953	0.4652	0.97344	1.25534	2.92564	1.05559	1.62571	1.63073	9.2681	1.02219	4.51339	3.75973	0.84882	2.29352	0	1.97266	1.63877	2.82195	0.91159	5.31112	0.98593	1.53149	2.60681	2.20683	0.84757	1.55501	2.51661	1.87174	1.48153	6.56748	8.15601	1.40471	0.66718	5.21098	1.26706
chr2:151216391-151216691	0.8883	0.30442	0.28304	0.24688	2.63785	1.11457	1.53341	1.52507	0.80883	3.01981	2.34786	1.54513	0.94385	1.25804	1.69582	0.43939	1.43517	1.60375	0.66572	0.87355	1.11008	0.52026	1.02416	0.72742	0.71995	0	1.05479	0.44658	0.38546	1.86658	0.28207	0.54286	0.90075	0.41655	0	1.32818	1.53222	0.75863	0.95965	1.05378	1.09583	0.93676	2.11036	1.34958	1.08256	1.10974	0.17466	0.58079	4.62147	7.10092	0.93945	1.11368	1.24226	0.72772	0.99835	2.58559	1.30437	0.42553	0.89896	0.5502	2.57136	2.60581	1.12306	1.74237	0.63324	1.2082	0.89401	0.34949	2.1549	1.90149	1.09212	3.23867	0.53142	1.27405	0.95064	1.46164	2.22858	1.07053	1.02698	0	0.59511	0.42883	1.15745	0.41924	0.16429	0.78904	0.05587	0.01877	1.01259	0	1.71135	0.20128	1.23553	0.30248	4.60389	0.69817	1.68758	0.46924	0.73642	1.12743	2.3454	0.53013	0	1.28322	2.74858	0.9947	1.03047	1.14416	0.27023	1.16538	2.12437	1.5839	1.63669	2.39208	1.25359	1.15991	0.72402	1.36653	1.68395	0.89027	0	1.30834	1.61251	0.59677	1.34246	1.08565	1.80867	0.59137	0.92096	0	2.03312	0.59795	1.49413	1.15573	0.6388	1.9624	0.9133	0.45791	1.00677	0.99824	1.11864	0.59222	0.62018	9.85916	1.33965	2.07863	1.25703	0.49172	1.06972	1.1279	1.97127	0.62518	0.67384	1.69441	0.79545	0.5278	1.41215	0	0.7781	0.76441	1.41719	0.74281	1.23319	3.88251	2.01503	0.42703	0.45165	1.0174	0.7162	0.98928	1.17277	1.70717	0.55897	0.44251	1.4759	1.95391	1.33935	2.08574	0	1.035	1.92861	0.30368	1.23912	1.50217	2.47896	0.64779	1.08128	1.56847	2.2072	1.21034	0.40755	0.84918	2.10423	0.93321	0.90539	0.86279	0.18826	0.24282	0.56158	0.75061	0.31074	0.27937	1.192	1.23353	1.7235	0	0.8977	1.91045	0.30053	0.31979	1.41139	0.26706	0.27114	0.78541	0.71278	1.02519	0.25949	1.48006	0.69202	1.26896	1.87433	2.19762	0.63408	0.69245	0.76385	0.84844
chr2:151237689-151237989	0.58389	0.54148	0.98635	0.48556	1.84352	1.08069	0.95702	1.76778	0.54302	0.81862	1.82807	1.08482	1.0921	0.99099	1.36422	0.82919	1.0686	1.66094	1.63162	1.22087	1.32818	2.73883	0.88248	0.88983	1.21966	0.87584	0.94115	0.51001	0.68731	0.95407	0.4545	0.55456	1.73158	0.46627	1.17467	2.45972	2.08385	1.06166	1.42187	1.37609	1.41583	1.76029	2.01809	1.62244	1.52198	0.71446	0.63375	0.89937	1.83298	7.03717	0.47178	0.91894	1.05364	1.19346	2.26857	0.51346	0.95044	1.52769	0.53304	0.30104	2.44471	0.80997	0.5862	1.30611	0.71067	1.05536	0.62917	0.3283	1.02963	1.35356	0.66612	3.04466	1.25693	1.99828	0.40435	1.36142	1.57227	0.70935	1.28253	1.21975	1.827	0.79481	1.7131	0.5413	2.08021	0.99935	0.64399	0.36452	0.86177	0.78102	0.71794	0.2476	1.10008	0.20411	4.74963	0.41036	1.33634	0.97587	1.62495	0.53913	1.07425	0.68916	5.08971	1.0714	1.49198	2.59678	0.7026	1.02086	0.51323	1.4133	2.52264	1.06235	1.32872	1.74448	0.56852	1.0276	0.37963	0.95021	0.68402	1.09124	0.04883	0.48238	0.93806	0.66497	0.57439	2.61122	1.62252	1.82633	1.68512	0.76249	0.48578	0.63658	0.77772	0.93749	1.11689	1.15871	0.62305	0.31768	0.15017	0.44421	0.68696	0.09923	0.87825	5.96128	1.01033	1.6245	1.43251	0.55466	1.64317	1.10463	0.77187	1.6186	0.25648	0.9686	1.88731	0.49474	0.85654	0.52492	0.85083	1.32807	1.25626	1.69895	2.02773	1.62103	1.28349	0.41993	0.93323	1.17239	0.38624	1.02223	1.4114	4.15604	0.30176	0.86115	0.4587	0.9608	1.18316	1.88946	0.54084	0.92016	0.65562	1.76398	0.68986	1.06296	2.20654	0.59513	0.22015	0.3618	1.42255	1.15255	0.65088	2.03787	0.44692	0.30767	0.63596	0.58323	0.18222	0.11191	0.74619	0.6802	0.48081	2.00225	1.91732	0.52957	1.02927	0.91713	0.56813	1.0389	0.64403	0.61424	4.51093	0.33211	0.72135	1.15914	0.88737	0.54684	0.9058	1.7034	1.60957	0.96432	3.33232	1.9387	1.29822	0.85867	0.72976	0.57601
chr2:151238896-151239196	17.5934	18.3451	17.6486	18.153	17.2004	13.9915	19.4072	10.7986	15.6768	15.7244	17.3879	18.8608	17.9993	13.0675	15.5854	20.6809	16.267	15.3148	16.604	22.3402	17.2657	15.7997	15.3489	19.8264	15.1348	13.3608	18.8358	17.9184	20.1261	19.7837	17.8258	19.5627	14.1806	18.1586	16.9854	16.001	17.839	15.8647	15.6246	18.197	15.0402	15.9776	17.6011	13.9887	17.1717	17.7161	15.4335	17.7114	16.0056	14.0974	19.3019	18.1575	14.8527	16.9475	12.5412	14.9684	17.4311	19.3277	20.6059	16.6535	16.2072	18.2812	16.0135	18.3203	19.2583	15.5444	16.5824	21.1169	18.3745	15.831	17.0821	16.0963	17.4896	15.0737	23.0375	17.331	18.8898	16.3499	18.4457	17.8212	13.2519	17.5919	18.9319	17.094	15.7263	16.8967	18.6297	20.5264	15.1764	16.8768	18.1364	18.4869	19.171	20.264	13.695	17.4018	16.3273	16.1432	16.083	21.3138	16.6277	21.445	13.7922	14.3572	17.7471	16.3148	19.4493	17.53	16.0295	17.4939	13.2461	16.9475	17.0313	15.2184	15.8951	14.8444	18.2008	16.6776	15.4001	18.6268	19.1422	19.3049	15.6123	16.5184	16.3214	13.7499	16.3943	14.6438	15.928	18.575	14.6078	21.7082	17.4418	15.1884	15.3928	16.2881	15.2658	17.614	21.3649	18.547	18.7991	22.9035	17.7365	13.514	17.1562	13.9291	17.8259	18.0476	16.3722	15.1842	19.1256	18.762	18.8705	16.2882	18.2112	17.0816	15.2667	20.5429	15.295	18.4412	18.3141	15.8353	12.2588	18.8144	18.5052	19.1165	14.6738	19.4974	19.731	16.8651	18.9678	15.0983	19.8103	16.8717	15.4012	19.4345	23.0343	12.8096	20.9769	16.7744	18.2992	16.68	17.1577	14.0255	19.2674	16.6251	17.0483	18.1419	15.837	19.0197	15.6798	16.184	22.2598	17.4627	20.846	15.4222	21.4391	17.7352	17.9368	17.248	18.4776	12.2672	15.1956	18.6272	21.3779	14.2382	16.168	20.8458	19.4155	16.8195	13.3612	24.2352	19.7395	17.735	17.8963	17.4685	18.8937	16.8301	18.4136	17.3701	15.9992	13.4109	19.4122	18.6081	16.7986	17.5151
chr2:151261334-151261634	3.79159	2.61563	4.15534	1.83037	5.28605	4.38961	4.66291	4.23326	2.29494	2.13985	4.00251	3.57421	2.40282	5.21031	0.88871	3.40513	2.59207	3.35513	4.61778	3.69702	4.21782	2.57984	2.46542	3.34556	3.39677	5.35188	5.64618	2.14	2.65829	3.30747	2.64949	3.46622	3.42427	2.83693	5.57157	6.15106	2.57304	3.38432	3.81629	1.71902	3.3583	2.39126	5.06496	3.04135	4.32947	2.7736	4.52087	4.91145	7.50056	5.22848	2.63981	4.80944	2.60343	1.68368	3.66926	4.62693	7.85987	3.22557	2.52231	4.94281	2.79557	5.20731	4.44739	2.68142	3.99921	3.43989	2.14694	2.30969	5.4184	4.38593	3.43298	3.94707	2.43604	3.38224	2.5837	4.66488	3.05855	2.6231	6.68188	5.10231	2.6478	2.28348	2.26222	7.29371	2.115	3.49516	3.45907	2.81148	3.25955	3.25385	5.34085	3.12474	3.81081	0.85519	4.60102	3.99896	3.23536	6.26835	3.34883	3.91534	6.37057	2.30473	8.72616	1.66623	5.43858	3.37778	2.88052	5.3794	3.45601	2.95149	7.15997	6.14095	6.35572	2.8891	2.75994	3.58548	2.5711	3.1759	5.2511	8.16882	4.2558	3.94125	3.74817	1.58333	4.19709	10.5234	5.62926	4.72966	0.92832	4.04744	1.71212	2.6267	4.01524	3.74148	3.28939	1.92838	2.34784	2.25922	3.16136	5.17853	3.80903	4.26836	3.52507	4.30702	4.11013	4.15923	1.74184	2.50241	1.82203	2.18067	4.01757	3.70835	0.74567	5.91225	3.64193	6.41759	1.16966	2.17871	2.78281	6.18754	3.88818	4.90284	7.61921	2.93265	6.04982	4.86985	4.08637	4.88412	4.79295	7.37096	4.58004	5.5045	4.01612	3.43045	3.68005	3.66223	2.44896	6.61883	3.60491	5.04146	5.08887	3.19109	2.15887	3.9566	5.32535	4.73085	2.35035	4.12191	4.69426	2.33395	4.03759	2.90098	4.77809	2.12098	3.35147	2.32504	3.89353	3.11496	3.76796	3.16432	2.89927	2.1689	6.42654	7.32403	4.32726	4.34919	3.49795	2.69636	4.9318	2.66134	7.14029	4.59161	1.95084	3.26661	5.75278	4.21524	3.76736	4.87523	4.42888	2.4304	5.17266	3.24697	3.49603	2.89117	1.49453	3.61352
chr2:151289339-151289639	3.01564	1.64213	2.22389	2.61592	5.75336	7.12073	3.18284	6.12313	4.30983	1.13989	2.37686	5.53026	3.73169	4.73348	2.22461	3.31263	2.01741	4.54251	4.27933	4.81471	4.24639	1.16814	2.09313	2.454	2.11754	2.41535	7.99597	1.4193	3.50262	4.22547	3.96481	2.69461	3.43834	1.99168	10.4123	4.69385	3.718	1.74614	1.23901	1.11072	2.15203	1.65251	4.37311	3.16952	5.8857	2.00261	5.11378	4.68812	5.40293	5.4339	0.89785	3.65998	3.11298	2.71021	3.88349	3.98643	3.71378	1.71065	2.70575	2.10946	4.44374	4.4746	2.8745	3.54794	5.16711	2.05507	2.44593	2.43154	5.6281	3.20542	4.72351	3.7891	3.90414	3.45833	3.52988	1.70161	2.515	2.81837	4.99797	4.73389	3.1204	2.44214	3.90414	10.4324	2.31391	2.57482	5.5066	3.73985	4.7328	3.11244	3.55903	2.8084	3.18447	2.66419	1.48771	3.58846	4.21465	6.15936	3.76424	3.92306	4.20963	2.55118	12.8907	1.84229	5.53249	2.25391	3.09809	7.70709	2.19356	3.5682	1.60101	6.02777	4.8652	1.85208	2.25296	3.59165	2.52255	2.26306	6.94878	8.90844	3.58114	4.13032	4.92494	1.75892	6.01174	8.33076	6.13637	4.59583	1.01194	3.41168	1.80833	1.96669	5.32221	4.30486	5.45763	1.32625	2.8764	2.04597	2.75647	5.16964	2.67827	3.65744	3.07875	6.71934	2.81254	4.42065	3.16275	3.30946	1.13431	5.21212	2.76225	4.76572	2.11058	7.14341	2.25042	3.99747	0.83898	1.49128	2.89096	6.245	3.11706	1.89837	3.13927	4.44544	4.85093	5.50306	3.70954	3.43316	1.85779	5.69371	2.7118	7.18342	2.29175	0.89181	5.57133	3.54307	2.07664	5.53912	2.67872	1.89296	4.19147	3.93955	2.32415	2.99091	3.32857	3.38788	1.89571	3.76072	5.9231	1.02798	3.14064	0.72622	1.62054	2.30909	3.73741	3.64753	2.26548	2.14871	5.2399	2.63847	2.38509	4.5288	3.98732	4.19229	1.4881	10.5753	2.63117	2.15204	5.68573	1.50125	7.70521	2.65427	2.02664	3.87165	3.09317	5.59944	3.85151	8.52853	3.0113	2.79984	3.94164	5.79219	1.86786	2.99672	1.92182	2.97805
chr2:151344919-151345219	1.34701	0.94518	1.68049	0.65356	1.69772	1.4168	1.32227	2.94318	1.54078	0.52087	2.68369	0.48076	1.06119	0.51958	1.53405	1.12768	2.89031	0.77606	2.52767	0.56603	2.40392	1.07558	0.89757	1.17832	2.2713	3.7295	1.06949	1.28391	0.5191	0.8503	0.52934	1.69729	0.42645	0.589	3.71284	4.25998	2.17819	0.75287	0.03412	0.93492	1.49368	0.79605	2.80133	2.59602	1.40217	0.90224	0.32935	2.97717	3.36233	2.4024	0.49746	1.19314	1.21296	0.72283	6.77197	1.36548	4.95231	1.17533	1.11752	1.66173	1.12824	1.48139	1.99872	0.76887	1.53244	1.00125	0.58498	0.85297	1.06053	3.36763	1.18233	1.69983	0.97899	1.23703	1.34208	0.35528	2.65459	0.45379	1.85997	1.90907	2.35226	0.59963	1.15303	0.27412	1.43547	0.98988	0.53818	0.48503	0.99604	0.65411	3.9823	0.17544	2.81823	0.16922	1.46455	0.78797	3.59902	1.62877	1.29604	1.09014	2.1912	1.19673	4.01809	1.39526	2.82482	6.23168	0.98108	0.71658	1.20362	0.97209	1.78447	1.48284	3.8766	1.7792	1.34417	1.7942	1.12532	2.04667	1.70408	0.84386	0	0.33978	2.23027	1.06118	0.4053	5.22456	6.42235	1.38487	0.98776	0.62203	1.1338	1.95061	1.38305	1.8384	1.04841	2.0151	1.76068	0.71879	1.49482	2.23369	1.0056	2.51917	1.09848	5.95229	1.49059	1.30104	1.34915	1.88809	0.94174	0	1.25796	1.54995	0.5747	0.66826	1.96032	2.66203	1.1621	1.22603	1.74756	0.43975	1.11644	1.30399	2.26682	3.24181	1.61663	1.59921	1.05657	1.05373	1.8087	1.3983	3.16161	5.42452	0.72998	0.89256	1.10373	2.45973	0.59533	2.14483	1.02589	1.74969	1.398	2.2981	1.42659	3.41571	1.16151	1.71773	1.00137	0.54955	1.01164	1.85828	2.6476	2.11759	0.88443	0.90908	0.4543	1.47264	1.01974	0.24282	1.17535	1.5839	0.65828	1.53388	2.22964	0.50885	1.09464	0	0.44315	2.53044	0.66941	0.82797	1.91627	0.79936	1.24553	1.23645	0.89043	0.98227	1.28985	1.7881	1.25634	1.24269	11.1618	0	0.50325	1.02098	3.50114	0.72453
chr2:151348102-151348402	1.22826	0.75678	1.49249	0.5191	0.57501	1.0122	3.57715	1.15017	2.50925	0.82157	7.168	1.9338	0.61946	0.52179	0.55255	0.54098	6.05637	1.49218	1.40138	3.75163	1.34284	1.33669	0.91867	1.0762	1.85439	0.20175	0.69651	0.86227	1.57887	0.86394	1.00373	0.30235	0.94016	0.5465	0	2.50029	0	1.61658	1.56955	1.03281	0.67534	2.5755	1.18734	1.22951	1.04171	0.52442	0.13141	1.08657	6.42841	0.86674	0.82678	0.93933	0.7808	1.40492	1.70229	1.06882	1.081	1.0206	0.94303	1.17167	0.65119	0.63466	1.0547	2.59702	1.37413	1.83201	0.77313	0.14729	1.01775	1.60744	1.93296	2.11026	0.9877	0.98043	1.56322	1.59772	2.79501	0.60368	0.2596	0.59314	1.76356	0.13325	1.75942	0.20209	1.44522	1.80044	1.27935	1.34972	1.6254	0.91141	2.42967	0.41617	1.03969	0.05711	2.46052	0.64736	1.12282	0.81871	3.23246	1.53756	5.42173	0.49077	0.83863	0.97316	1.21894	2.03596	0.73281	1.2279	1.59364	0.90198	0.59289	1.108	0.9293	1.3006	1.23021	1.56169	1.13381	0.40394	2.95753	0.66038	0.39224	1.69238	1.462	1.06118	0.0817	1.0891	0.61903	2.21995	0.72158	1.26929	1.10079	0	0.96264	2.05316	0.42341	1.07868	0.82487	0.43193	0.2453	2.02022	0.71767	1.29715	1.54658	1.45252	2.19691	2.71913	1.86038	2.50794	1.2521	0.32142	0.91655	1.78614	0	1.0499	1.65459	0.27924	1.12683	0.99498	0	0.64112	0.71918	0.48595	0.37098	1.31738	1.04965	0.48644	0.29838	0.92326	1.30195	1.58855	1.13915	0.87615	0.49388	1.46075	0.52417	1.92177	0.62656	0.4269	0.47799	2.02523	0.94987	2.32929	0.98873	1.04054	1.30467	0.17653	0.79424	1.49664	0.96192	1.35646	1.5261	1.47133	1.17382	1.26507	0.88291	1.76832	0.89647	0.19183	3.54044	0.7993	0.52608	2.79197	2.06975	2.0242	1.52677	1.42992	0.53432	2.26264	0.90593	0.68645	1.9495	2.10538	0.08685	1.33422	1.18903	0.75697	1.69517	1.33784	1.05566	1.45047	1.85225	0.80943	0.56341	0.46399	3.13211	0.96044
chr2:151409915-151410215	12.0055	14.9116	9.97604	14.3879	14.5519	11.8196	18.2676	10.3488	17.3766	10.0942	8.70747	17.8084	17.3843	15.301	13.2195	17.8305	12.75	16.3392	8.94791	15.8712	5.79515	13.4235	14.8005	16.9965	13.7441	16.8241	12.2775	12.6315	18.2171	17.0126	14.329	17.9096	16.4632	12.6814	15.8592	18.4415	6.45048	8.48096	16.6466	11.4486	11.3651	15.3208	13.1358	15.2384	17.312	13.2431	17.5867	9.85405	11.3069	14.7747	14.8706	15.3075	12.4149	15.6286	11.4	16.7902	11.5461	16.445	17.3446	16.236	15.4005	13.1267	14.447	11.5287	17.2329	14.1271	15.6016	16.9458	15.4002	16.0117	14.7406	8.40734	15.4255	15.9321	16.8747	10.8857	18.7452	13.8489	16.2028	15.6156	18.4955	16.5657	13.2055	14.8916	11.448	13.2279	15.4061	15.3665	16.0096	14.0595	10.7156	14.3745	14.9769	15.9486	11.4943	15.4321	15.9361	14.9568	14.9232	13.9512	14.4451	15.5634	12.4216	16.2127	12.0065	7.39719	16.2101	15.8186	14.5312	13.503	10.4637	16.0606	14.5103	13.7304	13.8622	13.2838	16.4044	16.1482	10.8808	18.9884	13.8683	14.2765	11.9875	9.18497	16.0807	12.8316	6.66664	15.9749	9.928	12.4666	10.4143	17.8847	15.4482	18.0438	16.6201	13.1479	14.6502	14.4285	17.6099	19.6145	14.8189	15.091	15.0838	7.46528	16.5582	16.2851	17.5184	14.9521	11.2093	12.8352	13.8367	15.9342	7.34177	9.2709	12.6476	11.5441	13.384	15.0262	10.4669	20.3259	15.3711	11.9624	15.7481	9.36459	15.985	17.3326	17.2133	17.0716	12.8588	16.2915	15.8713	11.6727	13.244	15.796	16.7064	11.5589	18.348	9.53303	16.6143	12.3172	17.2322	16.4231	13.4768	15.5065	18.2487	14.9328	13.6618	15.1382	16.5699	10.6177	16.0167	11.3807	18.13	15.6319	13.1502	16.615	16.9775	13.6032	17.743	10.879	15.0081	10.1029	16.3745	18.4531	15.1841	15.61	16.8719	17.7255	14.3245	13.9976	14.7621	17.8025	15.5542	14.8614	12.7037	17.1055	17.8669	14.4465	13.8546	16.956	10.1978	16.9147	12.5911	11.3694	8.35568	15.7193
chr2:151410403-151410703	1.6897	1.8628	2.51185	1.17724	1.53734	4.11253	2.51819	5.35285	1.63519	2.66381	1.9117	1.79002	1.6964	3.64343	1.49145	2.71133	0.75833	1.51963	2.56588	1.61611	7.94518	1.60988	0.72489	1.00231	2.35748	1.78567	4.5897	1.10378	1.7602	1.74525	2.11506	2.72244	0.71562	1.04917	1.76814	2.32678	3.72613	1.59068	0.40581	1.41068	1.22024	0.53572	1.86299	2.66834	1.40532	1.01764	0.49542	2.26653	1.92259	2.19328	1.87475	2.1171	1.28476	0.89736	2.11766	1.9893	3.04019	1.35513	1.4834	1.84765	2.41192	2.66027	2.24719	2.36347	1.50834	2.28615	1.33627	0.909	3.4346	1.7572	1.72613	2.6677	0.89155	1.48075	1.40727	1.44451	3.15095	2.7197	2.21771	0.95901	2.09502	1.90797	1.70875	1.79571	1.60009	1.94212	0.96071	0.88221	1.24766	2.15901	4.20303	0.73522	2.23744	1.7216	2.37816	2.04375	1.22497	1.47436	1.48599	1.66231	2.49078	1.57806	5.6112	1.17239	5.27178	3.71649	1.70924	1.61415	1.06428	1.50981	2.33011	1.77243	2.38109	2.86337	1.49544	3.53635	1.34403	0.55179	2.50817	1.78465	1.80247	0.86014	4.65411	2.08693	1.32052	1.0174	7.13427	1.19786	1.41003	1.82218	2.18613	1.89016	1.70472	3.61007	0.79576	1.70767	1.59608	1.15762	1.62779	2.07556	1.55511	1.92208	3.43399	2.0999	1.42987	2.46158	1.4866	2.37367	1.96281	1.33718	1.62328	2.09908	3.281	6.97004	1.37428	3.2482	1.71686	1.15042	1.94567	2.17638	1.26134	1.83004	0.41797	1.59342	2.08384	1.29663	0.21702	2.4642	1.85172	1.32182	1.71934	3.91365	1.25467	1.09325	1.01061	3.80843	1.72048	4.60667	1.59549	1.95035	1.8002	1.21107	0.65543	1.92842	3.56218	1.05702	1.2023	1.61982	1.34761	2.47925	2.22288	0.67695	0.73055	1.33868	1.60948	0.73088	1.58881	1.06979	1.8275	2.48324	0.97719	2.18129	1.26284	2.14341	4.24609	0.90098	1.16773	4.05192	2.09376	1.31668	1.69768	1.46374	2.41018	1.06545	2.57401	1.96364	1.49143	2.86869	1.31701	1.42877	5.42364	1.88957	3.10886	2.08911	1.23729	0.93067
chr2:151437612-151437912	12.5166	15.0158	9.84544	12.9888	10.9089	15.9414	11.1764	3.40999	9.44632	11.0129	10.087	13.2871	14.4823	7.1656	12.6659	8.16761	9.36489	9.25686	13.2748	15.5008	7.07545	7.69567	10.6805	14.3644	13.8074	8.60266	10.0907	15.324	10.7272	13.4337	13.6546	8.81223	11.2824	16.1796	9.16109	14.2125	9.33172	11.8718	11.1203	17.5684	11.9509	12.0278	12.9535	12.7093	13.6407	11.2904	11.8936	13.6295	11.419	11.8105	14.2536	14.2479	12.8663	11.1493	9.76752	9.05695	14.0323	14.2518	9.68927	5.7985	7.63498	13.6983	14.1455	21.3363	13.1042	11.6073	10.8705	10.3808	16.4666	6.6497	6.00394	3.38527	12.1348	8.61506	11.9246	9.29215	8.52558	13.9698	15.0788	12.2	8.94733	14.6877	8.83387	13.6302	18.1152	16.9219	12.3878	13.033	10.0176	12.5338	7.45774	10.6215	14.3276	10.9053	8.83539	13.1935	12.4987	10.7665	11.3224	13.1873	11.8253	14.206	1.07678	8.17467	10.3785	7.73863	14.3677	16.0029	11.2608	13.6861	11.4396	10.0814	10.911	14.6388	9.99952	10.7625	10.3432	11.2264	11.5884	16.2028	10.972	8.96822	13.6916	11.2981	14.2721	12.0066	8.01818	10.8392	14.2385	9.1982	13.5198	10.7754	16.2027	13.5879	11.4098	12.1987	9.04468	14.8601	16.4621	12.9647	12.1615	6.94711	13.9755	10.3441	13.3015	9.03816	10.8015	14.6379	19.8613	13.8648	14.8648	12.3835	11.1765	9.25019	13.0628	10.2932	11.8897	12.0003	11.9079	16.4291	14.6342	11.2578	8.2255	11.3732	14.245	12.8426	9.19532	14.5178	11.5602	6.74921	10.8928	11.4182	7.05128	13.057	10.2131	12.8683	8.61404	10.8675	13.5202	11.9253	13.2733	15.0493	10.5004	11.8826	13.804	10.2473	14.8094	11.6042	9.53624	13.0686	12.6939	14.595	13.4111	10.3392	7.32631	11.1524	13.7988	9.27532	12.0908	9.64896	11.4152	9.57173	8.9833	12.4323	10.02	10.5411	11.9334	11.946	11.9621	14.0798	6.45311	10.7352	12.6514	14.3086	8.44785	13.1962	10.8808	12.942	11.9928	14.2833	11.1557	11.087	13.9949	14.8316	13.9355	14.4828
chr2:151526618-151526918	0.73696	0.3736	2.11602	0.64364	1.5784	0.13533	0.76922	1.68786	1.30324	1.76397	2.70899	1.3765	1.05084	1.89259	0.86656	1.62645	1.97228	2.2166	1.64634	2.55874	3.28287	1.60071	0.62331	2.53731	0.97178	0.08686	3.39832	0.74351	0.86858	1.46188	1.29313	0	0.35186	1.10635	1.30955	2.1147	1.22491	0.69457	0.56512	0.97188	0.9132	0.97252	6.34225	1.95673	0.90173	0.59152	0.19961	1.513	9.72935	4.89283	0.38306	0.46967	1.47372	0.61771	2.01301	2.82135	3.4604	1.14575	0.16217	1.60929	0	2.72812	1.34984	0.80499	0.65382	0.86594	0.26911	0.76861	1.53492	3.85851	2.05217	6.94795	0.67517	1.66214	0.94301	0.41449	1.16561	0.70544	0.40936	1.29649	1.24268	0.23743	1.0136	0.63423	1.21409	0.88869	1.27748	0.34501	0.79734	0.47741	1.31251	0.13736	0.73526	1.99364	8.85462	0.54155	2.19839	1.21386	1.01066	0.22371	6.97846	1.62451	3.70055	1.24205	4.10285	1.24338	0.16224	0.68324	0.70991	1.69974	1.83399	2.72866	4.39601	1.44814	2.2062	0.59632	0.70208	0.69261	0.85875	0.73963	0.37851	0.17705	2.2876	0.21089	0.28355	1.45501	6.05891	1.47149	0.28889	0.82546	0.94722	0	1.11432	1.20297	0.47036	1.02899	1.23489	0.58997	0	1.67165	1.51106	2.86623	0.73818	16.5527	0.57497	4.19872	2.19979	1.04663	1.94214	0.86687	0.85761	0.91	1.18819	1.03722	0.60578	5.16142	0.82513	1.05647	1.46184	0.28494	1.04483	1.1698	3.86843	7.6861	5.19488	1.36156	0.85928	0	0.65223	0.53903	1.35951	1.68847	1.75503	0.36575	1.90916	1.60567	1.41019	2.87932	1.19214	1.72214	0.82478	0.29629	1.46383	1.07404	1.85006	0.53266	0.3588	0.65144	0.6736	2.6865	1.21092	0.9147	1.42536	0.47666	2.08047	0.34188	0.47065	0.36424	0.045	1.67302	0.39933	1.88228	3.67221	1.03223	0.85082	0.41802	0.29248	1.72609	1.32906	0.24076	2.21891	0.46279	0.394	0.71147	1.08575	1.59616	1.99534	3.55075	0.76256	1.6686	0.47042	4.59092	0.08021	1.52036	0.09198	0.36612
chr2:151591231-151591531	9.14847	7.16233	2.68104	8.20969	6.8498	3.7947	0	0.57119	3.23741	3.65681	2.11995	4.19289	2.73839	4.7956	7.09408	0	2.97248	3.70211	4.15416	0	0.99059	3.63301	4.88965	8.69284	3.70275	6.58477	4.663	7.46233	1.19751	0	0	0	5.70571	9.54426	5.78997	0	1.66517	0.14395	7.92031	5.14006	5.29088	6.03179	8.21238	1.09759	11.9809	1.74255	9.20199	4.9515	2.19141	4.93055	14.7469	10.3255	6.74015	3.74944	2.92436	2.65042	1.87056	8.57097	0	4.33028	9.60798	9.31719	2.56622	4.68094	0	7.70284	0	0	15.3799	8.79442	0	1.18089	3.38781	3.01152	0	3.1539	0	4.85624	13.8288	10.7835	0	13.2815	0	6.13917	7.46835	6.69605	0	0	8.6166	9.45511	2.26688	0	4.10004	0	7.65948	6.03503	6.71342	3.98733	8.69645	0	11.8814	0	5.15186	5.82856	3.83695	1.75858	7.39084	6.8257	0	0	2.92778	1.21641	2.41382	4.84144	5.26128	0	0	4.81504	3.4417	13.8197	0	0	4.52505	3.02426	3.50353	0.32966	0.68473	5.1999	8.34487	0	4.10462	0	3.44449	13.1809	3.4232	5.13325	3.43131	9.93862	0	0	0	0	1.35695	2.53281	0	6.57937	1.52522	2.38674	4.02291	7.6674	4.78187	0.97338	4.51858	1.56138	11.0217	2.56997	0	0	7.49896	10.5097	10.1183	0.39987	1.5223	0.38535	9.25478	0	4.05996	7.98556	3.96859	6.7632	0	3.83405	0	0	7.52015	8.54619	0	2.22312	0	5.733	7.86839	6.15317	5.8168	7.28936	11.3961	7.95009	8.63719	0	2.09411	3.726	0	4.60573	0	0	0	3.60595	0	0	6.87749	5.12839	0	2.95875	4.97422	11.1287	0.02186	9.06389	0	7.06253	4.15209	10.4677	4.14579	0	0	8.68962	4.43826	7.31578	0	0.14307	9.81962	5.82339	3.65091	4.64652	11.7066	7.27019	1.85164	9.7669
chr2:151614629-151614929	3.68937	3.63587	3.15386	1.83495	3.80082	1.63559	1.67659	4.06997	2.01192	0.77508	9.26405	1.68459	2.51611	1.12489	4.51859	4.78394	2.81864	1.39839	4.37715	3.28501	4.70072	1.0181	0.49423	3.37096	3.33343	2.04349	2.53951	6.34518	2.24946	1.98707	1.82741	1.69386	2.11494	5.8207	0.88039	4.5251	11.8928	0.61252	2.44421	4.09112	1.06328	1.87231	3.60351	2.77625	3.85372	1.33581	1.57027	2.65178	10.5347	7.32879	9.06381	3.26434	3.5003	1.90878	1.61979	1.2142	5.11237	1.84675	0.9177	2.06854	0.47625	8.95936	5.29672	2.47135	3.34519	2.02358	2.71509	9.19791	1.68139	5.57191	2.12594	6.25622	2.86994	2.50318	1.84522	7.27019	3.36043	1.91141	3.24729	2.84457	5.93016	7.38726	1.23855	9.68091	3.57392	1.89863	10.6166	8.00398	2.32415	0.4732	2.61616	1.49468	4.21616	2.04331	7.01435	2.99576	6.31394	3.15259	1.37766	2.05954	6.67445	7.86379	4.05676	2.94896	4.25169	3.41141	5.68868	5.8243	1.27813	3.90738	5.91073	5.22434	4.43952	2.69203	3.45506	3.57065	3.08723	2.76733	1.68455	6.16136	13.9788	2.17991	1.31876	1.4568	8.1361	4.24248	7.90913	1.63083	1.73602	3.67536	2.65765	4.90345	2.35722	1.89305	2.01581	3.03246	1.33422	7.0364	2.50414	3.60485	2.13912	1.16308	1.68969	10.1795	3.13821	5.82917	3.59834	2.14185	0.64749	4.99938	2.08412	3.21083	11.3588	4.25594	2.71689	5.79379	2.15478	1.64633	3.99132	13.4273	2.42075	4.16523	1.37647	3.98882	2.9071	2.31071	2.10628	4.16438	2.29326	2.79869	2.46683	1.77357	2.04879	2.73181	1.0467	2.92643	1.30024	2.73127	3.27608	2.79853	8.47163	5.66939	1.52509	2.62832	6.62625	1.07972	4.00762	1.97978	1.4143	1.42054	1.81197	2.02771	2.12967	2.13295	1.50416	1.57521	3.91983	6.09679	2.02486	2.86963	2.1057	3.64833	0.80385	2.62203	2.00903	1.80512	2.3563	7.22239	2.2438	2.64793	2.02729	0.81765	4.32691	4.52605	2.39347	1.53268	1.72206	3.83873	2.1317	2.66948	3.35489	0.34723	1.96908	2.79523	6.78647	6.71152
chr2:151616956-151617256	1.94341	3.15861	3.47265	2.25719	3.58087	5.4969	2.23571	3.9544	1.43412	4.97721	0.95484	1.59976	2.45761	2.59047	3.19824	1.79295	4.49178	3.40194	2.38785	5.40583	1.56423	2.36063	1.83878	2.43245	1.44504	5.01595	3.935	2.62673	1.75887	1.18906	3.26572	0	1.6628	4.02777	1.94716	6.39128	0.73874	1.01415	4.64794	3.51808	1.68907	2.3756	4.87268	3.48589	1.76149	1.54804	2.81449	2.65691	1.6256	4.34911	1.22299	4.45382	4.33251	2.42333	2.67556	3.62493	0.3034	2.50551	1.26422	3.11387	1.77654	2.74788	1.77146	5.09263	1.43282	2.37335	1.06962	1.77691	5.04501	1.62008	4.05889	2.44685	2.25069	3.03421	2.94597	1.3172	4.48105	2.66961	3.23837	2.36943	1.75716	3.5885	4.10636	2.72444	3.64764	2.04824	1.37508	1.49769	2.72827	8.25183	1.61164	1.13835	3.20933	0.60339	2.84036	1.68864	2.99577	4.94662	2.74296	3.03475	1.2288	2.31496	0	1.30913	2.43468	2.55994	1.43082	3.80942	1.06632	1.69957	0.72389	2.96765	2.11595	2.57485	4.26853	0.79449	1.98353	0.85875	0.93426	1.73604	0.24509	3.39387	3.26688	2.91101	1.71967	2.91864	0.74217	1.88525	3.48035	1.43096	1.74166	2.51236	4.05149	2.08604	1.00422	2.26899	3.17994	3.4919	3.02633	2.74941	3.10123	3.518	1.89197	1.33342	1.12478	0.89079	2.06292	3.04012	4.11393	2.82924	3.0537	2.22783	0.64018	2.46886	1.43127	1.79774	2.08171	1.69837	1.29363	0.81614	5.65395	1.72526	4.44921	5.66202	7.78397	3.07757	2.54799	2.4835	2.04123	3.27793	2.35738	5.60623	1.1162	2.99959	2.39469	3.4781	3.90247	0.97788	2.80109	3.39971	1.7958	1.00956	4.99628	1.84562	2.74676	2.31293	2.32889	1.65063	2.36255	4.05414	2.67838	4.53084	1.34158	0.60617	2.72097	3.13251	2.44737	1.08056	1.27643	6.78018	2.87574	2.40683	2.98911	2.06343	3.3575	2.00003	2.27654	2.29683	1.91618	2.66721	0.84005	1.48164	2.14267	1.40498	3.1678	1.50129	2.38415	1.33035	2.89296	2.8367	2.90905	3.43972	3.46642	3.30185	2.0126	2.35719
chr2:151619440-151619740	5.51583	1.89576	3.34358	3.42731	0.7317	2.10633	5.71282	1.30962	6.38873	2.4258	4.85689	1.76722	4.43381	5.42401	2.41114	3.53854	1.48546	2.71776	2.00896	2.28719	4.34871	0.73654	6.99406	2.61015	2.01495	0.98013	1.27763	1.26577	1.62333	2.45542	2.45314	2.63184	2.7058	2.03726	1.02998	7.55898	1.49939	1.04653	1.10323	3.39612	9.49443	2.58466	1.80418	1.81033	2.4942	3.9658	1.92956	1.1451	4.08333	1.3834	1.63011	2.58302	1.52239	1.45185	7.21543	2.51092	1.69019	3.04559	7.4208	2.8423	3.27501	1.39605	2.46939	5.25616	4.85844	5.44883	0.87576	1.72428	3.06143	6.28117	2.66104	2.36986	3.88769	3.52533	5.47763	0.49753	1.76036	1.72927	3.70503	11.7399	2.55704	0.96873	5.00511	2.47618	2.68118	2.56475	2.25987	1.29608	1.90872	0.88043	2.96486	0.32097	1.83057	4.5523	2.82791	3.00015	1.4178	0.96319	2.73963	1.23223	8.7138	4.07619	1.30069	1.80172	1.52102	5.63657	1.81121	1.80293	1.95443	2.05193	1.49127	0.88752	1.87521	2.86672	2.70108	2.94523	1.68443	1.84577	1.55954	1.87018	0.2511	7.35115	1.06696	4.42675	2.28422	2.07119	3.6374	9.99091	2.23461	1.3214	3.17146	1.8694	2.79318	4.11394	2.07656	1.17483	2.21149	1.4317	2.70642	3.69151	4.63256	2.34018	1.8241	1.00017	6.31564	9.11985	2.08288	2.23967	2.3578	1.8067	8.42895	1.56968	0.25124	1.82736	4.15674	1.10727	1.89906	8.86198	7.61527	2.43688	3.80931	4.65666	4.64621	1.11408	1.9081	7.67574	1.71212	4.85776	4.09879	0.75257	5.50222	2.06527	4.58265	1.62015	6.16495	1.77138	2.93147	0.56575	6.41583	3.16931	2.8469	1.08932	4.49608	3.63899	2.56911	5.10621	1.55864	2.93268	0.97311	1.46765	1.18306	2.90991	8.92272	5.72342	3.40805	2.72618	1.52848	1.4703	1.57313	2.4511	0.86408	0.93177	6.88695	1.94481	1.87024	11.1988	1.70297	1.25836	3.76236	1.76457	4.84584	6.42225	1.9263	4.15806	1.6229	2.72368	4.17422	4.22143	5.31044	2.60108	4.77723	2.71234	1.97959	5.30404	4.07171	2.76953
chr2:151633254-151633554	7.5371	6.26061	9.74008	13.9543	11.8252	6.77622	5.72907	3.91832	2.16469	10.2103	8.86039	5.05825	6.29668	6.36539	6.64978	2.51187	4.10072	6.07427	9.66947	4.17874	7.27005	5.24346	6.39502	4.72476	6.55009	7.77691	13.9207	4.23668	3.26464	2.13712	5.24579	1.285	7.9109	6.52589	7.72079	1.0956	9.91052	6.73481	9.11137	5.41196	8.00641	9.94384	13.8958	3.74006	10.8486	11.175	7.5431	15.9953	8.51018	12.199	6.30125	12.0724	10.8689	10.7073	4.03126	7.86771	11.5274	10.0018	12.8045	2.75354	4.97706	11.7773	6.15675	9.58273	2.37307	4.11104	6.52126	2.54954	14.935	1.38775	3.35369	4.89124	8.17864	2.59892	2.92055	8.6229	2.31779	4.19742	14.7844	8.12287	3.80739	11.8961	3.50556	7.64975	6.64915	5.76515	5.80175	3.0329	9.99791	9.68545	3.90294	2.15837	3.69126	15.7961	7.54991	7.2089	11.6228	6.84886	6.02568	1.92638	7.63268	4.28567	0.5889	4.07667	14.0594	7.55457	2.34474	7.57537	3.91178	3.13655	8.25479	7.01579	15.6463	1.57053	6.81105	6.7858	5.51546	9.91254	7.6125	16.6398	4.91083	7.62052	14.8639	10.4855	8.28221	8.91048	1.13734	4.78202	3.71003	1.90309	5.63453	2.53065	7.33676	7.44677	8.98344	3.87884	6.28903	6.50366	5.93329	3.81127	8.6053	3.44846	4.24153	9.34461	6.12527	3.34268	6.39883	7.96039	6.37622	13.919	5.7926	6.08867	11.3276	4.8472	5.73649	7.50874	12.024	13.6209	9.42676	15.0631	14.5981	8.129	4.85857	14.8579	13.6245	1.50514	5.83703	6.14129	7.30162	7.29312	8.93842	14.1385	11.5222	14.9992	7.59253	13.3586	3.41441	4.90101	12.7107	9.15295	7.21569	12.1677	10.0386	5.76932	8.29429	8.51727	5.72191	4.00838	7.58405	4.91542	2.85577	11.4991	7.20432	4.60452	1.0017	9.11025	4.89249	1.8916	8.70698	11.8906	7.51751	2.34107	5.81369	6.35912	13.1239	6.20217	3.72374	7.48552	12.0545	5.76215	0.69469	0.72984	1.75602	5.22422	9.44966	5.04336	1.09797	5.96841	7.65828	4.82457	14.4583	5.42856	14.7898	6.05871	12.4579	10.6372
chr2:151640093-151640393	2.48137	1.48476	3.2149	2.3354	4.63026	5.41247	2.11663	2.63673	2.25274	3.90919	3.0858	1.9875	1.13884	3.98859	4.63576	3.26319	0.93171	5.10471	1.49307	3.28563	2.79783	2.01379	2.63422	2.46112	2.74255	1.06757	0.26738	1.98584	3.09881	1.46188	2.53314	2.46005	1.41979	3.5925	3.12919	4.59661	1.36657	2.29244	4.69888	3.44177	3.72075	2.22723	8.94946	3.04817	1.44062	1.75493	2.34874	1.23395	4.1746	3.43241	2.52929	5.46545	1.35653	1.25091	6.21415	2.25748	0.31773	2.09408	1.43447	4.84818	3.20257	8.25683	1.78304	5.69144	1.79682	1.69064	1.11181	1.32164	6.67227	7.41206	2.95293	7.06203	3.09326	1.0583	1.57	2.07559	2.87254	1.34211	7.46557	2.23022	1.0891	2.92791	4.77809	2.50146	2.38679	1.1613	1.13223	1.49552	0.69035	6.7408	1.21891	0	1.40325	1.67105	7.29876	1.32536	2.58478	3.01304	2.47658	2.02048	6.59365	2.42234	0.91598	1.86946	1.08742	1.86871	1.32546	4.02239	1.21093	1.16697	2.9355	2.97061	1.4039	2.90916	6.20374	0.95811	0.94555	0.68327	0.32874	2.54158	0.60405	1.25757	3.05157	2.60921	1.79825	2.71326	1.35674	4.09955	3.47217	1.38193	2.13698	2.013	1.97272	1.15709	1.06129	2.10475	3.08283	3.95391	2.04831	3.0036	4.56623	2.44845	1.85141	4.83643	1.98372	6.28912	2.19624	2.39099	3.50245	1.66166	1.43248	1.59424	0.16092	1.5503	3.78226	1.61256	2.53081	1.88003	5.76706	2.19049	7.27273	2.96583	4.1294	10.3467	11.0567	2.52631	1.50169	1.81154	1.32203	1.01726	2.54722	4.59194	1.48548	2.72132	3.87586	2.87782	2.54004	0	1.5494	2.94352	1.67018	1.53259	3.52989	1.88034	2.93061	2.17211	3.16516	2.86634	1.96983	1.74185	1.89114	2.38933	1.566	1.20128	1.62296	2.08595	1.73244	1.17527	1.93312	6.61638	1.5619	1.66794	4.24374	0.92711	2.7409	3.41259	0.71157	2.95394	2.33971	2.47931	2.05911	0.37498	2.50801	1.91136	2.48921	2.77527	2.33932	3.5875	1.5786	3.48522	2.24664	1.89809	1.88218	1.42836	0.51121	3.24045
chr2:151648516-151648816	1.87673	1.58169	3.08735	1.69285	0.97608	0.76556	0.5103	0.67115	2.52167	1.17866	3.00434	0.68406	2.21383	4.57229	8.60586	0.98291	2.58432	4.08681	2.89839	1.8286	5.36611	0.2309	1.43842	1.60337	1.36941	3.12146	0.26069	0.87178	1.20368	1.17314	1.36823	0.39512	1.52002	0.8076	1.55233	1.18128	7.20558	0.43402	1.77001	1.50501	1.52766	1.07669	4.17292	1.67937	1.9843	1.46176	1.35069	4.10058	3.13149	3.86291	0.98451	0.83792	5.19465	1.58176	5.84545	3.23788	5.70125	1.27773	0.80906	9.64738	1.96548	2.2877	1.44641	1.49561	1.33297	2.48349	0.6591	0.21291	2.72634	5.30165	0.73131	3.14604	1.11512	2.2379	1.08536	2.78096	1.38355	1.07947	0.90146	1.27379	1.51144	0.69081	0.83876	0.56651	1.29902	0.9752	0.86779	0.73332	2.38182	1.47561	3.24975	0.34409	1.98898	0.81014	6.66348	1.36344	2.1492	3.16739	1.01958	2.01161	1.33504	1.90926	4.59617	1.80303	1.74978	4.4845	2.05062	1.72439	0.9816	0.77692	2.11279	1.24949	11.0047	2.61552	2.42829	1.49625	0.58247	0.99375	4.14928	6.76303	0.24515	2.23785	3.87144	2.10441	0.799	3.12404	6.2001	1.11575	0.35681	0.33623	0.96962	1.12424	1.33645	1.4561	3.14062	1.64687	3.56477	0.85735	2.36104	1.39428	1.80005	1.32367	1.52059	10.1986	2.13996	1.15282	1.80938	1.44831	1.3613	5.44677	2.52405	1.4553	1.35229	2.90349	0.83508	5.97307	1.59861	1.47385	5.00735	1.15073	1.66127	1.5351	3.51537	5.88934	1.64228	0.79218	2.21423	2.50054	0.76135	1.32854	0.90385	2.63426	1.44464	1.80243	5.54564	1.09169	1.11846	3.65471	0.87758	3.988	0.69969	1.20979	0.61507	3.00248	1.95232	1.76531	1.6684	1.16591	1.90272	1.9897	0.91332	1.59156	2.15561	1.01969	0.31304	1.12267	0.05155	0.90816	1.03495	3.09295	0.90089	3.58206	4.41957	2.11704	2.54238	1.93155	0.18739	1.46704	1.75168	0.81419	7.37589	0.87252	1.86829	0.68161	2.28415	1.3157	1.33192	3.02166	1.1088	0.93514	6.08974	3.5817	0.19099	0.98055	0.81264	1.26566
chr2:151668775-151669075	2.03041	1.06866	2.22568	1.68404	2.62348	2.14724	1.21668	1.49811	2.69549	0.51335	3.90078	1.60978	3.03173	1.01705	2.56032	2.9665	2.41541	1.85022	3.06006	0.68124	7.47735	1.22659	1.39987	1.03221	1.40073	0.16252	3.29405	1.30229	0.86756	1.31865	0.98175	0	1.96196	0.71045	0.98094	2.13306	1.96903	0.98895	2.31594	1.70959	1.89294	1.64496	7.41509	2.07512	1.68693	1.13142	0.98141	7.54116	5.97962	9.50957	4.29685	1.87451	0.93609	0.65764	1.30082	2.71218	0.9735	1.23566	0.34196	2.43467	1.66017	6.50887	0.75413	2.16067	0.55725	0.74688	0.93962	0.50884	3.62533	2.41689	2.08684	8.53485	1.97867	0.68682	0.82355	0.84561	1.01235	1.52363	2.92832	1.88639	2.24093	1.97995	0.70155	1.1126	1.61363	2.03041	0.16201	1.25589	1.19728	3.28603	2.88753	0.61337	0.94178	0.53516	12.1671	0.781	4.25344	0.14448	1.20695	1.06528	4.7125	0.44878	0.89155	5.11846	6.07546	2.2714	1.7219	1.54358	0.87497	0.78639	0	3.22293	5.41848	1.21345	3.32966	1.79986	0.31495	0.58566	0.87887	1.96401	0.82523	0.83447	5.12418	1.74322	1.24954	3.7661	11.1342	2.81479	0.77456	0.56151	1.44904	0.51509	1.25048	0.98593	0.7511	1.85359	1.16609	1.28378	0.60048	1.73988	0.56625	0.83088	1.03457	15.2535	1.33093	4.02064	1.56034	1.55134	2.40577	1.64997	2.62113	2.09092	4.92883	2.59227	1.73386	0.8408	1.41658	0.49935	5.27555	1.41375	2.10337	1.42599	0.77522	11.3314	7.76372	0.57185	1.0957	1.47985	1.15019	0.85293	1.41181	3.87144	0.45943	1.53074	1.49437	4.63517	1.00521	3.23055	1.17042	0.61653	0.79591	2.81435	2.01341	2.37146	2.30852	1.30633	1.06292	1.15923	0.50209	2.44501	0.8796	1.81352	0.92499	0.79444	0.94713	1.40849	0.10085	0.47594	1.01515	3.93862	0.02453	3.57543	1.96168	1.44155	2.74416	2.15641	0.72424	1.403	0.91027	1.98125	2.83623	0.87984	2.56944	1.03488	1.17332	1.70264	0.40912	4.79787	1.68194	2.03408	2.06494	2.56218	1.05807	0.69751	3.41534	0.88974
chr2:151691658-151691958	0.99076	3.20915	1.91444	3.35237	2.27991	3.51991	2.06383	5.5977	4.28822	3.90651	3.34058	3.51558	4.47666	2.50503	4.04517	2.38997	0.93681	2.50138	5.81693	1.13106	6.84774	0.5339	2.89121	1.04521	3.55997	1.64759	2.22589	4.39687	2.58622	1.2368	0.94512	0.16492	1.16394	3.46965	1.63081	4.45889	4.07546	1.5806	0.36893	2.36582	1.47669	2.0632	1.51324	2.49784	4.89076	1.74048	2.83778	6.8325	5.7128	6.00712	1.04518	1.65806	7.67624	5.36624	3.26472	0.83304	9.82489	2.59347	2.10461	2.05684	1.14494	1.3512	3.82808	3.1101	4.55298	1.20826	2.06967	5.80208	2.1319	3.74543	2.57406	1.42911	3.34098	1.87023	2.20122	2.97107	3.18891	2.07781	1.10543	0	4.97201	1.41368	0.92065	5.32649	3.09266	2.33662	3.91625	4.41438	1.45711	4.19125	2.94043	1.90133	6.46659	4.42934	1.58571	2.46831	3.80462	4.24541	2.21205	1.53933	1.58472	9.8141	0.11195	2.13654	7.35844	10.1934	6.48054	7.67836	1.32487	2.44065	5.82079	4.24487	7.76441	1.49397	1.02713	4.33604	2.54294	6.14427	6.17682	9.03831	8.37627	5.86475	2.6015	0.54293	1.91482	2.42156	7.69761	1.35484	2.72485	3.66328	2.58	5.45098	2.65981	2.86089	6.61444	1.59986	3.06471	2.94121	2.46326	3.23947	2.85576	2.00871	2.27914	3.88358	3.25936	0.80145	2.23425	1.24314	1.89628	7.44335	2.70288	4.99756	12.2382	7.78316	3.47903	7.78344	2.32358	12.7659	4.20474	13.8507	0.69303	7.11244	0	1.99871	1.05332	1.71927	2.21097	6.63026	1.5064	4.96856	3.98703	2.77157	1.48421	3.35198	1.36936	2.41393	4.25944	7.72838	7.33898	5.75179	9.48257	1.69075	5.42387	3.09276	2.14661	1.18967	2.77628	5.47713	1.68026	2.45979	1.44694	4.72491	2.52615	2.81572	2.46733	2.44631	2.27928	1.20441	0.74517	1.76214	1.36836	1.06135	1.71688	3.24769	2.30698	2.52254	2.9324	8.3846	3.79298	3.18637	0.99703	1.72492	1.27094	3.28619	2.39037	2.77547	1.21976	1.18606	2.85252	2.82573	7.17018	7.98309	1.23473	3.0589	5.08033	4.08589
chr2:151729028-151729328	2.1445	3.38368	4.43373	4.95773	3.84969	2.9496	1.48752	1.63359	1.6156	4.0001	5.22329	1.96131	1.43735	7.28829	5.91589	1.16323	4.24264	9.93382	2.41798	4.27166	3.83194	2.86724	2.41911	2.25765	4.7565	6.62056	4.14964	2.72805	1.01043	2.58501	3.59732	1.42243	2.35512	4.17281	3.47251	2.95322	1.7371	1.8685	4.63401	3.15029	7.76573	3.71959	8.6979	1.33944	2.70701	2.08321	2.16909	4.45206	6.85787	7.92055	3.36008	6.07273	5.4934	1.49212	6.42036	6.40175	1.44532	4.77611	0.77205	6.99143	3.98345	5.21273	2.68805	4.75645	2.192	2.41719	2.308	1.33235	4.87102	8.69836	5.61497	6.32113	2.45219	1.60214	2.11988	1.74316	2.30168	2.78392	7.44241	3.33197	3.05992	1.89338	4.61874	2.41438	4.14332	3.31037	1.86967	1.27899	1.69911	7.77888	1.87617	0.83098	1.41251	5.44043	11.8274	4.84558	5.45393	2.48328	2.59488	0.96231	9.04316	2.28718	4.82618	6.86202	6.18802	6.14312	1.46562	4.72733	1.44757	1.44393	3.10352	6.11465	3.41814	5.59747	6.74823	5.85031	2.34618	3.06119	2.9462	3.52965	1.87294	3.93252	3.42798	3.92395	1.90795	4.70159	7.08002	6.61249	2.52557	1.84627	0.85979	1.96405	1.79749	3.41845	0.69863	2.40689	6.69994	3.7531	0.925	1.98362	2.19248	3.17107	2.6556	6.39888	3.3479	8.07759	3.01298	2.66986	4.82319	6.62552	2.42776	2.19972	2.04504	2.52027	4.85576	4.29607	4.0872	2.32908	7.58459	6.05712	5.6804	4.17222	7.47591	8.06484	11.0374	1.20807	2.26478	3.70099	1.77138	2.33245	4.00046	4.37982	1.80198	2.3518	11.2535	3.14126	7.05875	1.7625	4.57938	6.14986	3.00494	1.41497	5.12909	2.6637	6.41598	3.47034	2.62847	1.72937	2.12145	2.43043	2.18288	4.55531	1.04941	3.27137	0.67423	2.35506	1.67416	1.97831	1.36254	7.54731	1.5033	4.0892	6.83174	3.02245	2.32211	2.03533	1.56875	3.73481	1.91601	3.24572	3.27323	1.18348	1.22435	2.57546	3.90164	6.04721	5.33286	2.90148	3.82088	7.21716	4.68905	5.13614	4.13297	2.16024	0.87518	2.51352
chr2:151766578-151766878	0.93022	2.28845	0.98474	0.63041	1.16583	1.0604	2.58174	0	0.5005	0.16378	4.44	0.69722	1.37868	2.418	0.73455	1.57652	1.43174	1.80359	1.41028	0.82159	1.52651	0.32638	0.70483	0.29379	1.5881	1.3814	1.70317	1.47869	1.547	1.70288	1.02754	1.35371	0.99927	0.83189	1.71419	1.25058	0.42719	0.29798	1.0812	0.93292	0.36528	0.69032	0.61692	2.6538	0.80561	0.53267	0.4408	2.85928	6.38201	3.26495	1.53917	0.58115	0.5684	0.75706	1.3681	0.39295	1.87772	1.29025	0.46358	3.42167	1.52182	0.79844	0.72375	0.91633	1.51344	1.42149	0.35349	0.26647	0.3716	1.00078	2.48562	1.13978	2.24765	0.48894	1.61312	0.60969	2.79107	1.36686	0.12267	0.06158	1.21837	0.39733	1.31458	0.9922	1.03309	1.70345	1.70649	0.06352	0.87376	1.24001	1.49562	0.58753	0.66227	1.54625	1.31132	1.20075	1.76137	0.69275	1.63154	0.41724	2.61137	1.98082	2.64005	1.8395	4.50922	2.23965	0.0307	1.57248	0.49956	1.74711	0.96562	1.41079	4.88084	1.48968	0.46023	0.83983	0.6851	0.42036	2.2726	0.54758	0.30595	2.35641	0.67654	1.81962	1.03591	1.03559	2.65826	2.48792	1.21735	1.70472	1.32755	0.42551	1.50314	1.25167	0.61303	1.05195	1.02155	0.9786	0.78259	2.1493	0.58437	1.8443	1.14764	1.90668	1.91556	2.21096	1.80522	1.05616	1.79282	0.3896	0.80866	2.20988	0.5589	3.31049	1.17477	2.01314	0.53287	0.38942	0.79623	1.54116	0.77895	2.06781	0	1.01212	1.34387	1.52494	0.84786	1.54591	0.60794	2.32628	1.99787	0.47579	0.76699	0.14826	4.27454	1.15541	1.18048	2.90922	1.14407	0.90257	0.90726	0.55401	0.45841	0.40393	1.06095	1.17279	0.37347	0.68819	0.96814	2.40917	0.98808	1.93928	1.58629	0.862	1.16705	1.15501	1.63606	0.71633	1.21495	0.95457	0.01363	0.3962	4.31655	1.41024	0.28921	5.03232	0.86098	1.76006	2.09287	0.65245	3.63328	1.09385	1.55525	0.79773	0.42649	1.24784	0.55509	1.20553	0.36851	1.4863	0.93594	5.35297	0.1929	0.77736	2.93204	0.90794
chr2:151777525-151777825	3.25284	2.4981	6.73865	6.27324	5.74579	3.97837	1.75212	3.85752	3.51254	7.94022	6.55755	1.90629	1.85838	4.61533	4.64673	2.93349	9.80529	7.62967	5.8581	2.57505	11.471	5.42077	4.45458	1.9073	3.10089	11.182	10.8514	1.17701	2.01986	1.92114	5.38221	1.53581	5.48896	1.83865	6.90824	2.80939	9.83162	3.58873	9.16344	2.79777	6.23806	6.66561	10.7321	1.52716	5.3143	2.7728	2.80119	9.47725	10.282	11.2186	5.43042	7.29523	6.02785	2.43579	12.9446	8.97136	8.97834	5.18833	3.10933	8.42053	5.44563	9.28555	3.02954	5.8475	3.27227	3.2121	2.60447	1.47027	8.85958	13.5969	1.96375	5.62922	4.74314	4.91621	3.73615	5.84344	2.82897	1.33318	6.48709	2.53786	2.08351	3.79042	4.63645	1.60171	2.25763	2.25055	4.50285	2.35443	6.79965	6.02493	2.29976	0.36993	2.91987	7.08865	9.67856	3.60374	7.61692	9.64882	3.76982	2.53892	9.66913	3.29139	6.92072	8.57483	5.99282	12.1991	2.58609	3.77909	1.77185	2.37622	2.17073	7.2856	7.48819	2.39637	11.8817	1.79804	2.66608	3.60856	7.62349	10.1366	1.48659	3.34701	8.74335	6.11582	1.48824	10.5648	12.4415	9.39245	2.50153	1.33821	3.51477	4.04178	1.96709	3.29376	2.31404	1.93325	5.71612	2.53959	1.86278	4.22585	6.08459	5.89404	3.09669	11.5691	2.03965	10.0546	1.11343	3.46105	3.58244	7.11562	2.41431	2.1161	7.59443	8.01408	3.73946	8.31055	3.11848	4.76436	11.8766	5.94635	9.18536	4.22916	6.74673	10.0297	8.41688	3.61184	7.85041	4.05328	2.76554	7.22409	3.24065	10.1331	4.11315	5.21687	10.2606	6.38592	3.81543	6.00612	3.66334	7.60751	2.23789	3.805	10.183	2.2877	4.14239	5.64287	3.86521	0.78841	3.83651	2.26579	2.24299	3.21256	1.22659	3.34467	1.84127	5.77506	2.33531	2.18663	5.90733	9.868	2.09343	6.52466	7.01352	2.74219	6.96463	10.1891	1.58901	2.82735	4.30507	2.13605	6.90567	2.07429	3.67115	3.99442	5.02529	2.88542	3.90417	7.95144	3.42604	4.25574	9.89572	13.2007	5.84613	2.66263	10.812	4.08679
chr2:151792642-151792942	2.76586	3.27281	5.30897	1.01913	5.56753	2.79244	1.23428	0.64109	4.08397	3.25147	6.63794	2.1119	2.66247	5.91213	6.13213	4.70881	4.88514	4.61806	3.37716	4.09074	12.0976	2.68311	1.98922	1.31064	3.83832	4.17503	5.18171	1.99468	1.25713	2.48042	2.22838	1.22212	4.20821	2.84908	2.58231	4.49256	5.90846	2.59186	3.76821	1.15466	8.30799	5.56768	8.903	1.01867	2.84038	1.87055	2.05099	5.76088	12.6362	12.8766	5.16522	3.41855	5.75045	1.74066	11.8157	4.14361	3.2442	5.7111	2.6072	7.756	4.75442	9.87546	3.16958	3.06645	1.85064	2.06473	2.92947	1.68719	5.92452	13.7401	2.40949	10.5075	2.70829	3.6945	1.27398	2.73733	3.42185	2.32729	5.30606	5.53644	1.18765	0.90733	3.1249	2.14779	3.26674	3.08374	1.99071	0.78673	2.32195	3.84714	3.55552	0.59569	2.81823	2.3306	13.2511	3.04194	4.47719	3.29581	3.18931	1.5784	10.0836	1.73976	8.18069	6.4827	6.33297	6.64345	0.75149	5.44128	0.9743	1.32455	3.61917	10.1582	4.85662	3.48067	9.44904	3.05613	1.07861	2.27304	3.93816	4.98392	1.94747	2.38365	4.38743	3.37786	0.62637	7.98613	15.0873	7.05718	0.71374	0.95491	0.59945	1.69979	0.84679	1.75869	2.3886	1.93445	4.20634	2.38767	2.33294	2.30501	2.53329	0.73876	2.23014	16.6985	3.41564	8.41274	3.45145	2.69624	0.86815	4.3294	1.87358	1.85052	5.01599	5.24566	4.64484	6.59782	2.20832	2.2465	14.4123	3.6152	3.39076	4.76525	6.08408	9.59449	11.8895	1.48658	2.3626	2.72888	2.296	7.28954	1.88865	7.93339	1.17792	3.04794	7.27298	3.11505	4.43412	4.92189	2.42494	4.62755	1.67431	2.79055	6.21228	0.52865	4.35203	3.78391	1.68429	1.45656	2.35385	0.95545	1.36924	2.26893	3.56372	2.00259	1.14779	1.53269	1.54865	1.17527	2.2571	9.55499	2.02256	3.3257	6.84808	4.33827	2.78955	6.40005	0.36212	3.88185	2.39572	1.12387	8.3213	2.10538	2.78346	2.6159	2.65706	7.85333	5.18789	6.11054	2.48592	7.00447	10.2903	6.21143	2.42077	2.88503	5.03243	2.47882
chr2:151808363-151808663	11.6464	9.87908	10.9684	11.9084	12.8272	9.04795	7.69195	8.77653	7.66804	11.4591	10.4833	7.73153	11.1993	7.57114	11.8106	10.2697	10.3832	6.91687	10.2912	12.8541	6.56381	10.6525	10.3464	10.5876	11.8719	10.3774	12.3683	10.7402	6.03601	7.04158	12.7048	5.9538	11.1971	10.2661	11.6675	4.54805	9.27433	13.8635	12.5522	10.3819	6.70669	12.6514	12.3345	8.57224	12.5431	15.0739	10.907	14.6955	11.7476	12.0374	12.3357	12.8588	11.2831	11.6757	8.59262	8.13224	12.9508	12.3008	9.98472	10.5646	8.91864	13.0876	10.9638	7.64003	10.972	6.96731	10.3782	9.39145	16.1778	7.53891	7.02068	4.96189	10.7702	8.35694	12.0363	12.0701	6.52351	8.34046	14.1201	13.6606	8.47352	13.9174	6.85399	12.9361	8.93683	10.39	13.9551	11.0563	10.8776	13.6825	5.47061	10.6037	9.34572	9.65551	7.98349	11.4416	13.3134	11.4541	11.3451	10.3973	7.04692	9.29295	0	7.45363	11.7847	13.2497	9.59759	11.9426	10.5696	12.213	13.4972	7.4506	13.0509	12.067	9.54635	9.68975	8.3507	11.9574	9.34814	15.1763	14.1227	10.7687	13.5148	12.1972	12.499	17.8124	12.7088	10.6634	7.08887	14.2902	7.625	9.31665	10.5028	11.2228	13.3972	10.0254	9.49278	10.9736	11.6466	10.046	15.8375	3.39425	7.44136	11.3969	12.0219	8.46504	8.89896	9.60576	9.37899	14.7921	10.0601	7.01805	12.731	7.69578	8.74691	10.3505	13.931	12.2942	12.7139	15.0823	12.8653	13.5119	6.88745	13.4083	13.1534	11.701	10.4097	8.61093	9.56738	12.4287	12.8286	12.8879	10.0247	15.5597	7.7248	10.4083	12.9695	9.17268	12.6304	8.78026	10.1267	11.8363	11.9446	7.84027	11.8965	10.3255	11.5121	13.9894	10.1678	7.6538	5.60255	8.37359	10.6412	9.95894	8.53715	10.203	10.2026	13.2638	11.2573	11.9807	12.9866	7.91936	9.20361	12.1406	11.7954	9.39825	10.4589	10.3969	8.88773	9.37735	0.67529	5.91131	9.01075	9.16779	11.0038	12.5104	9.0157	10.9553	10.9157	13.2582	12.4311	10.4225	12.1313	11.2067	14.6077	14.1894
chr2:151819195-151819495	1.09786	1.68061	3.28719	1.99594	3.33506	2.86164	1.51768	1.27787	3.28118	0.8887	1.72495	1.21984	2.61416	0.88438	2.4843	2.20323	0	1.10581	4.62612	0.65583	2.48554	1.20711	2.06856	1.85679	1.38266	0.79297	5.62891	1.47631	1.94811	0.64795	0.65939	0	1.581	1.59699	1.79757	1.82154	1.19693	1.35027	1.10039	2.01967	1.71596	1.32856	2.09959	1.4648	1.88277	1.43182	0.84834	4.64422	3.36965	4.25958	2.51328	2.27775	2.48892	1.54753	2.80582	1.06685	2.19365	2.22211	1.02234	2.21638	0.10495	2.00265	1.25869	2.66924	1.44658	1.99167	1.10611	0.96143	3.86795	2.95608	1.29018	0.65205	6.62885	1.00469	1.69031	1.311	0.96938	2.51115	0.97563	1.73405	0.97611	1.91399	1.38982	0.66755	1.96352	1.82195	2.34598	2.03973	2.25063	7.14398	1.44808	0.96019	1.81435	1.16927	0.70555	1.7952	4.67816	2.22767	1.49031	1.13846	0.63477	0.7947	0.60658	1.00964	4.02137	1.66366	0.73738	1.65524	1.04537	0.66877	0.7725	1.06022	3.765	0.28647	2.16237	2.13802	0.91361	1.44334	4.47487	5.77424	1.92124	0.58192	5.10841	2.65003	1.53759	3.08779	5.94604	1.01988	1.16518	1.89527	0.77502	0.50561	1.56698	2.0502	1.22696	1.333	1.25418	0.72204	1.80015	1.80849	1.23594	1.12883	1.65614	1.58093	1.40508	1.21822	3.00903	1.87009	1.78911	1.77219	0.90435	2.63622	3.07022	2.65769	1.53004	1.74049	1.64081	0.85796	2.7423	2.50009	2.1787	1.37516	0.56543	2.97188	2.94846	0.76618	1.59627	1.0759	2.47565	4.06039	0.60972	4.49551	1.56077	1.73319	2.10588	2.89749	1.58981	2.64116	0.53578	1.6473	1.00108	2.15303	2.0866	1.21924	2.69029	2.88131	0.61207	1.31646	5.95206	2.05701	0.02199	2.79326	0.96016	1.0921	0.84679	1.05337	1.17213	1.22869	1.32834	1.94696	1.07398	4.03051	0.51385	1.25814	2.40113	2.2256	0.62928	2.28982	1.97039	1.44025	1.09673	1.5382	1.52778	2.36581	2.92228	2.08345	1.18347	2.06379	2.03536	1.43081	3.41754	1.99784	1.55941	2.23148	3.4731	1.87749
chr2:151828268-151828568	2.43034	0.77864	1.05989	1.31671	1.82229	3.90623	3.56712	2.48554	0.69909	0	1.22401	2.36868	1.21798	0.80479	0.36576	0.38423	0.13686	0.48795	0.77334	5.04921	1.87427	0.2611	0.13322	2.01239	3.94211	0.62485	2.70731	1.23573	2.10767	2.1614	6.08948	1.23576	0.19423	2.0524	0.73325	6.38675	2.04381	0.92777	0.72937	1.5218	0.34546	0.35439	1.1796	1.20798	1.79365	1.88623	0.32436	0.81702	1.24956	0.69234	2.54383	0.85548	0.54012	0.10842	0.11093	1.22786	2.32763	1.30268	3.45652	2.82521	0.3244	1.97191	3.12382	1.49578	7.19146	5.18079	1.50342	1.22265	1.70667	0.52663	1.51728	3.20725	0.54013	0.41861	2.67264	2.45499	1.12095	1.38528	1.54811	2.46125	1.37698	1.32525	6.56044	3.70546	1.36489	2.01822	4.79185	1.82195	0.30569	0.22477	3.44713	3.43851	0.71693	0.62313	2.06855	2.83099	0.77568	1.29289	2.13826	3.63529	1.04048	0.80493	6.59695	0.27879	1.57618	1.92045	1.70271	2.70357	2.63718	5.71978	1.60487	0.24024	0.8451	1.81912	0	8.38677	1.24972	0.17286	0.66195	1.87245	3.309	3.04246	1.13866	0.4931	4.29691	2.38705	0.78508	0.45161	1.11896	4.68048	0.86436	4.66618	3.18309	5.53718	0.61159	1.18468	0.53544	2.62635	4.35314	6.51031	2.67065	3.40939	1.30904	1.91794	3.50558	0.76789	2.10809	1.32723	1.75007	0.14026	1.11938	2.50822	1.17634	2.92498	1.74142	0.87425	0.64121	1.38137	0.30201	2.52196	1.58921	1.23756	0.09466	0.52244	0.98495	4.33	0.51021	1.34152	2.31539	0.49258	1.84181	0.62891	4.3099	0.86428	1.51244	1.00908	3.73945	3.22002	0.69587	0.56976	1.11004	1.66671	0.12012	2.45511	2.7743	0	1.11313	3.43181	1.10562	1.20506	1.71774	0.73452	3.54995	1.48068	7.9911	0.30607	0.57557	4.33048	2.47844	1.66861	3.45429	0.11783	1.09166	4.35376	0.94014	0.31098	1.60985	1.42435	1.92977	0.97626	2.30391	5.20201	4.07859	1.94388	0.65639	2.21294	5.74482	0.96788	0.97092	1.63252	0.49362	0.48858	1.21563	1.71982	0.54942	1.88602
chr2:151891798-151892098	3.03164	1.22831	2.15152	6.74409	1.23915	1.78725	2.09651	1.09954	0.83986	1.46326	3.12246	1.10264	0.73903	0.87997	2.21746	2.13345	2.93401	4.91012	2.7168	1.9264	8.63674	0.57969	0.975	0.27023	1.38868	3.92004	1.00666	1.35396	0.95903	2.12001	1.41036	5.26876	0.83602	1.93825	4.65455	1.52098	5.59902	0.58301	1.20275	2.25348	9.98715	0.40036	4.58104	2.771	1.84132	0.82276	0.46908	1.32116	1.85117	1.964	1.38144	1.48253	1.00641	1.76593	6.19749	2.01974	4.40046	2.52817	1.58111	3.49083	1.24035	1.3743	2.31469	0.36412	2.12107	1.88748	5.8977	0.99758	1.99591	5.93	3.27315	6.12664	0.74486	1.22427	1.47743	1.23309	2.74319	2.23974	1.56615	4.4033	3.53863	0.61175	0.75688	0.55361	1.81176	1.73767	4.73935	2.04984	0.8088	5.22666	2.17532	1.6946	1.97114	10.7922	8.47929	1.22023	1.69987	2.35363	2.55494	3.35919	3.57299	4.05762	4.49033	1.07478	2.26348	10.3321	0.79421	2.54503	3.5992	0.68975	5.66243	6.39353	2.59678	1.08054	2.81255	4.97417	3.75388	0.9574	2.3705	2.57299	3.6258	3.35221	0.83134	0.42851	4.07222	6.73653	6.64969	1.83533	1.97915	1.31131	1.36199	2.37389	1.78794	1.5395	1.00146	1.47442	1.11751	1.28062	1.40538	3.8183	2.37269	5.43425	2.45846	8.01908	1.38835	2.00959	4.22734	1.94047	1.27403	1.25258	2.62149	1.79655	6.46659	5.47118	3.78334	4.66583	1.3202	4.16067	11.3188	1.75211	2.00374	2.80927	4.29315	5.01999	10.1005	2.90755	0.87395	3.55406	1.6913	1.56952	3.47855	1.66527	5.86498	0.66001	3.87797	1.68863	5.81386	3.3583	3.513	2.89679	4.71177	4.99879	0.2658	2.25315	2.00174	2.1015	3.06118	3.39084	1.11106	0.61692	4.95069	2.94764	1.67974	2.26665	2.04515	1.09149	4.98887	1.37438	1.24555	5.19007	4.87786	0.79529	4.95617	1.15078	0.79197	5.91573	2.07522	2.4179	6.75711	2.22918	6.37462	1.38103	1.57175	2.81657	1.1307	3.40828	2.79182	4.46523	2.61272	3.5198	8.7563	4.41173	1.80866	2.52731	2.35754	1.10885
chr2:151914977-151915277	2.54267	1.79564	0.3551	0.29317	0.86395	1.01082	1.9859	2.8331	0.422	0.42421	6.68055	1.6719	3.51833	2.92511	2.86635	3.34493	2.38513	3.19418	1.20757	1.3136	5.16522	0.53195	1.01744	0.31736	1.32964	0	1.11227	1.80412	1.12659	2.5941	0.60077	0.25082	0.53482	1.89331	1.42972	2.5309	1.92672	0.20513	1.99606	1.41836	0.91745	0.51774	7.28918	1.6151	1.40277	0.4408	2.08592	1.73102	9.00069	2.42503	2.01755	0.27338	0.25197	1.18652	4.37512	2.26926	3.37202	0.30379	0.33667	5.8539	1.51467	4.19429	1.23048	1.94701	1.45783	2.10938	0.68761	1.06022	1.148	2.87475	1.40784	6.68509	0.87009	1.69405	0.13726	1.33698	1.49181	1.48788	1.19386	2.13596	1.68933	0.44337	1.99844	2.33484	0.22834	0.6653	0.97767	0.60485	1.01896	0	2.76951	0.52633	2.06691	0.75092	8.2421	0.9599	1.43974	1.3534	2.71181	2.51052	12.3768	1.1285	2.41411	2.14696	1.36666	2.91867	1.33348	2.29351	0.29214	1.40602	0.80147	2.11055	2.36401	1.82628	1.63639	0.34907	1.3422	0.82657	0.98846	2.57728	0.39224	2.26779	1.18537	0.4487	1.11178	0.83193	5.15688	2.12524	0.24978	0.29589	1.19121	0	1.30423	1.30038	0.15095	0.85652	3.19877	1.46249	0.72825	1.68965	0.77099	1.37671	1.27547	12.0472	1.52428	10.9322	1.68219	1.99544	1.07292	1.4727	1.17871	1.11666	2.62207	1.76566	0.67231	3.32945	0.94669	1.29067	3.15812	1.24114	1.07783	0.60862	2.58408	3.56681	11.0855	1.65243	0.96363	2.69213	1.74974	0.27586	1.93623	1.75681	1.70626	0.87826	3.7345	0.77379	0.48792	0.81539	1.38296	2.37311	2.73826	1.7203	0.93993	1.73485	1.50834	1.04998	1.30472	0.24888	0.88984	1.4772	0.72274	0.88243	1.45511	1.96698	1.0017	0.19519	0.94578	0.58763	3.53503	0.89852	0.01635	1.85057	2.49318	1.74126	1.29977	4.39067	0.2431	1.46121	1.12943	1.11836	1.79819	1.89321	2.68594	1.09596	1.09913	1.83103	1.62699	3.28777	1.18945	1.31912	2.82616	3.51373	1.29585	1.05636	0.79185	1.18515
chr2:151916715-151917015	0.96398	1.90528	1.1165	0.9864	2.43661	2.36549	2.40068	1.49081	2.05829	0.59873	3.49027	1.40042	0.6695	2.83889	2.17021	1.57722	5.47508	1.84523	1.50261	1.58088	3.76011	1.92026	1.50459	1.35428	1.4405	1.59996	1.84488	2.07017	1.07211	1.75745	2.00197	0.28517	1.67343	1.52169	0.91718	2.39491	1.03093	0.61612	1.84252	1.69105	2.60509	1.56644	2.29946	1.22443	5.26564	0.93735	1.38728	2.08681	4.55374	4.73104	3.53939	2.11765	0.69145	0.74484	3.37785	2.78205	4.23443	2.64195	1.03997	3.26553	2.68107	2.4436	2.27217	1.2624	1.90231	1.55599	1.13347	1.34834	1.35615	1.03081	2.5644	2.89151	1.34271	1.24597	1.33061	5.51829	2.07533	1.80897	1.01985	3.10508	0.93809	1.07813	1.65539	1.2373	1.34915	0.84821	5.47492	1.97045	1.28389	1.61822	5.55936	0.21897	2.80847	0.35536	1.08326	1.2432	3.28245	1.6263	1.81251	1.93349	1.66497	1.48313	5.47551	1.09953	2.39595	3.97406	2.07296	4.61814	0.53462	1.50456	1.92932	9.06802	4.61206	1.60999	1.36317	2.33983	3.14876	0.92833	3.08389	12.3323	0.4903	1.89286	3.41133	1.69834	4.01456	3.56934	8.5245	3.14743	1.40027	1.23903	1.38352	3.97738	1.20748	1.63618	0.89837	1.46943	2.54206	2.46057	1.32106	2.64913	2.20982	1.74795	1.45458	3.56365	1.92697	2.37604	2.76617	2.06556	1.92507	0.90193	2.44072	1.43794	2.47696	2.2819	2.31699	3.06095	0.78482	0.54966	6.38149	4.04535	1.27398	1.8245	0	2.62896	2.22856	0.74019	1.52452	1.29487	1.37847	1.01464	1.55644	1.49893	0.76699	1.34335	2.57963	2.44489	0.85525	2.81841	1.99699	3.03399	2.06882	2.17909	1.51134	1.9303	4.24295	0.2364	1.6896	0.4059	0.85504	2.88459	1.13615	2.09422	2.99677	0.69388	2.08207	1.05337	0.42134	0.16026	0.52378	1.94496	1.78133	7.90267	2.79641	0.49431	1.65793	1.28001	0.89896	1.59803	1.46902	1.78	3.09715	1.66639	1.69247	1.8066	1.67117	2.61661	1.63077	2.89564	1.5312	3.21221	5.46781	1.57356	1.46105	1.85698	2.30155	1.9986
chr2:151947242-151947542	11.0629	11.9759	13.6852	13.9026	9.53365	14.3237	10.9797	9.51457	11.5461	14.5231	14.4172	11.1912	14.0096	13.0277	14.4306	8.49217	15.1925	14.5739	10.7108	10.1015	10.1103	15.4484	12.5444	9.16757	11.1372	13.1345	15.7517	14.959	11.6296	10.9254	7.6279	4.91321	12.1514	13.8549	13.9445	16.2985	11.7115	10.3422	11.5367	14.565	15.984	14.5996	16.1264	11.5265	11.0758	11.3379	13.7498	15.3327	15.0427	10.827	13.7677	13.8116	12.7336	10.5994	13.3095	12.629	15.2366	11.6054	11.1518	15.2211	12.2877	15.5348	10.3281	11.2457	7.34311	11.8542	6.57798	12.2752	13.1947	14.9685	6.21917	14.6146	11.1045	12.4505	15.2674	12.7175	7.33504	10.4892	15.0439	14.9452	8.51368	13.1072	11.5756	14.1846	12.101	11.6799	15.0153	13.3086	14.1425	13.698	10.0033	11.9355	14.2626	14.6421	16.5598	12.1748	15.3835	12.047	13.2797	11.581	14.6299	14.7658	10.9622	11.2132	15.4316	11.0447	13.0141	15.2348	7.13486	9.1225	13.1773	12.2598	13.6671	6.73814	15.5491	10.0017	11.1187	11.413	11.254	14.5128	14.1552	12.3328	14.0221	14.165	12.3792	14.7558	15.1737	13.7345	11.6346	8.57077	9.51378	12.2936	7.78636	11.6525	12.8583	12.1495	13.2444	15.0196	9.00636	10.897	10.5857	10.2282	9.43141	13.875	10.8956	14.3935	15.1488	9.74628	7.95584	14.6372	10.8364	10.5513	9.20599	11.7487	13.6942	13.7444	11.3071	13.1483	13.2105	14.4433	14.4469	4.15867	15.1755	14.7393	16.041	11.4555	10.8831	14.2305	11.0729	9.55345	13.2604	14.0287	13.8197	14.2866	14.9058	8.80743	15.2337	9.5945	14.4225	13.9834	15.0308	11.5758	14.7071	10.4005	12.1417	12.8185	11.1242	9.98749	10.6249	15.5549	7.73798	12.3846	9.30984	10.0715	8.79196	9.8623	8.42022	12.0616	16.3394	15.7151	10.5395	12.7177	15.2186	12.2018	14.6739	16.3382	10.64	9.32971	13.0108	10.0139	15.4158	12.6198	10.0386	12.5671	13.8638	13.0479	16.4723	15.0812	11.0978	15.1119	14.127	16.1327	13.6029	13.8251	14.5556	12.9624
chr2:151953528-151953828	3.24003	0.56094	3.29443	3.81003	0	1.97054	1.31472	3.29576	4.25359	3.76834	6.26958	3.05318	2.62623	1.32658	6.99494	1.56044	2.251	6.23044	1.84583	2.02681	5.34583	1.33278	2.36955	1.88374	1.83933	6.53463	1.63633	3.00845	1.01455	0.86167	3.36287	3.01322	3.071	3.47573	6.43264	3.33575	1.25324	1.3877	1.81053	2.34929	2.25397	3.07925	2.90809	1.47135	7.31632	1.05399	2.50344	1.02466	5.80923	1.91455	1.27397	3.32323	2.38344	1.5891	8.47622	2.84296	10.7744	2.34043	1.1563	4.48262	2.89337	1.98953	2.00198	2.66472	2.41646	2.60969	2.18142	2.85752	6.81585	4.19829	1.86531	1.12607	1.70969	4.33403	3.53059	1.56033	2.47745	1.55251	2.43052	3.51671	2.07563	3.36643	1.33874	2.68421	1.48977	1.74484	2.42461	1.86073	1.51698	5.8347	2.31832	0.8201	5.72046	1.48286	2.82737	2.25531	1.79352	12.3171	2.62968	2.20094	5.08631	9.19836	0.16691	2.54909	1.8632	4.98883	5.59279	6.50309	2.3649	1.34729	1.63577	7.75729	8.70023	2.19584	2.35231	2.15257	1.63772	4.00197	4.7855	14.9652	4.46171	2.09725	1.1051	1.79481	3.03012	2.09708	11.3579	3.75728	0.85152	1.27769	1.26727	4.54023	1.1203	0.95573	2.08945	1.22582	5.14619	2.60888	2.64724	4.08426	4.34962	0.37486	2.16466	2.20316	1.56498	3.27488	1.71613	2.39107	1.91228	3.33306	2.16841	2.68659	1.1925	1.2392	3.21294	7.95619	1.38256	3.5197	11.5239	5.90844	1.75342	5.07973	2.02632	3.2894	3.21755	3.02637	2.82241	7.2562	2.27153	4.55002	1.57181	3.71671	1.14857	1.67373	4.80341	2.35843	2.70683	1.68101	2.11506	5.8396	10.2139	5.34965	4.89227	1.31044	3.2212	5.25758	1.4079	2.32515	1.24031	5.44091	0.62745	3.69661	1.19497	1.27511	1.75536	3.94783	3.3147	0.91909	2.53216	3.58491	1.30022	2.04289	3.8921	3.21413	5.33865	11.6231	1.14333	3.39786	1.4343	0.975	1.39797	1.32433	2.62239	3.27801	5.71837	2.60077	2.05125	2.64179	4.24577	2.19003	8.87954	9.37808	3.46642	2.66669	10.007	3.46546
chr2:151973836-151974136	1.4122	0.53326	0.61661	1.15613	1.78972	3.24254	2.84815	0.70276	0.61175	1.65812	0.91346	2.30214	2.17914	0.4024	0	1.21414	3.44236	1.92184	0.75461	2.13987	2.11576	0.87684	1.42403	1.70464	1.71522	2.73918	0.67245	1.81125	1.82967	2.1735	1.97999	1.9378	1.36802	1.71235	1.55724	2.11373	0.11988	0.60676	0.8978	1.01982	1.18221	0.58149	2.13231	2.11908	1.62204	0.81656	0.33268	0.35754	0.39668	1.30682	0.96371	1.37401	1.6539	1.25824	2.12937	2.01385	1.30318	1.56787	1.64808	1.42886	0.66311	3.35385	1.02974	1.99967	1.10218	0.61293	0.03763	1.13283	0.75661	0.01001	3.34785	2.71144	1.38409	2.14598	1.65205	4.94094	1.95721	0.98527	1.30369	2.68048	1.71621	1.45002	3.45891	2.22304	1.48238	0.21519	0.8678	1.36849	2.44296	6.15124	1.88433	0.80786	1.44739	0.54063	2.13447	0.49004	0.35851	2.07826	0.76565	1.29432	0.59714	1.31276	7.60896	0.91101	1.55631	1.11223	2.36261	2.29277	0.40462	1.2677	1.77096	1.73341	0.66391	3.95749	1.10802	1.98757	0.92856	1.18896	0.94573	1.63132	0.56482	1.03365	0.4902	1.94962	1.79101	0	2.56016	2.02129	0.99659	0.9381	1.46677	1.45792	1.9002	1.89965	0.79252	0.8419	0.90904	1.14206	1.15497	0.73274	1.60277	2.78049	0.75784	3.19698	1.90371	3.19947	1.67367	1.6154	1.67657	1.4727	2.67315	1.40928	0.53591	0.9575	1.79474	3.2466	1.11613	0.54966	2.42778	2.29735	2.18742	1.67201	0.19445	2.25174	1.74856	2.31836	0.85927	1.31964	1.10074	0.8561	1.05698	1.23461	0.53573	1.11155	2.40917	1.65989	0.08854	1.4914	1.58701	1.96679	0.96087	2.53859	1.96718	1.59338	3.95074	1.97869	1.31287	3.10729	0.73947	0.91688	0.81656	1.07555	2.01418	1.44809	2.53798	0.79234	1.72122	0.65563	2.94175	1.2752	1.72273	0.95939	1.31002	1.54444	3.46046	1.15316	0.52419	1.99005	1.75111	0.76548	4.17712	1.97369	1.41287	1.67352	0.78847	1.01088	1.21787	1.58808	2.1612	0.22052	1.82301	0.71881	0.50421	1.95705	1.37574	1.25166
chr2:151987177-151987477	2.63813	1.82438	1.96429	2.00586	2.08297	1.47662	1.61135	2.10769	1.27428	0.8162	3.72266	0.49152	1.4132	2.00535	0.62526	1.61532	0	2.02329	2.64323	0.95179	2.57418	1.59681	1.23033	1.01223	1.30012	1.33657	1.06148	1.67013	2.03629	0.81847	2.20869	0.57722	0.50527	1.1015	0	2.52583	1.59325	0.72624	0.35187	1.0338	1.7457	0.70587	0.83346	2.35515	1.07355	0.76494	2.37036	5.09694	6.62539	4.51963	1.21678	1.07454	0.76616	1.37476	2.21774	0.6071	2.75686	1.56787	0.45477	3.47149	3.4247	1.09923	1.39325	2.03427	1.73191	1.37461	0.58498	1.40064	2.21875	3.88416	0.62822	3.33131	1.16956	1.25107	0.50836	0.79367	1.95159	1.65014	0.62474	0.54452	1.51656	1.24408	2.29942	1.21687	0.98655	0.83566	0.784	0.59907	0.87503	1.46321	1.18838	1.11114	0.35606	0.49286	1.89721	1.25087	2.21353	1.77572	1.38168	1.84391	4.63196	0.9519	0.8142	1.28063	3.81217	1.88661	1.17863	0.70399	0.51855	1.13884	1.3905	2.8834	5.52327	1.57563	2.53896	3.34884	1.41408	0.61369	1.34403	1.21796	0.30595	0.44002	1.82464	2.96592	0.89711	3.43817	2.05855	2.47983	0.68752	0.51948	1.64759	0.8443	1.44993	1.83544	0.73177	1.23447	1.76201	1.41486	1.3875	1.03965	0.72834	0.64968	1.39839	2.35726	1.25243	2.64123	2.91679	0.84459	1.88407	0.99933	0.14023	2.13551	1.47842	2.30565	1.58807	3.26502	2.30468	1.08256	2.33306	1.3069	0.88979	0.82008	1.41485	1.60251	1.62448	0.94071	0.75003	1.47325	1.05988	0.63415	0.72767	3.74305	0.4556	0.73301	3.24869	4.19671	0.97238	2.20413	1.2823	1.94782	2.5142	0.48588	1.37266	1.07539	1.45379	0.7092	0.32618	1.05232	0.3803	2.35823	1.07898	2.68956	2.57483	0.52091	0.85241	1.00832	0	0.65805	0.0828	3.24163	0.63103	3.04174	1.68601	0.80297	4.21963	0.17586	1.06483	1.52622	1.34425	1.22312	3.68547	0.5268	3.54806	1.37693	1.60518	1.02399	0.1269	2.93294	1.3135	0.93696	1.92332	6.80502	2.26512	1.00885	3.1134	0.53412
chr2:151999023-151999323	14.8098	16.5525	15.0699	16.5982	14.5275	11.077	7.80158	18.207	13.4848	16.5963	18.9422	11.5259	14.3463	16.4143	15.7344	5.55187	15.5645	17.0057	16.1171	10.6924	16.4476	17.3532	15.8082	14.8359	14.8683	15.8348	14.4268	15.861	10.5965	9.78737	11.7379	11.9231	15.5235	15.285	15.7632	6.96582	19.6726	18.3227	16.3148	15.4615	19.078	15.6768	16.1614	13.0176	13.8774	16.2586	15.3266	16.5771	16.5613	15.0511	14.147	15.4586	16.62	15.4565	16.917	17.2371	16.3329	11.4086	13.4792	16.181	16.1161	16.1788	13.4251	15.0907	11.3244	15.4383	12.5685	8.75074	16.7632	17.2207	8.92	19.61	15.1971	15.8147	9.5989	16.4422	7.03459	16.0725	16.7815	18.0003	8.57304	13.6352	13.2956	13.8734	14.8869	14.2871	15.0131	9.02202	15.9913	17.428	16.0226	13.3104	12.0306	13.8793	17.1792	13.9688	15.4699	15.0389	15.6087	13.5558	17.6301	8.80281	18.2199	16.0052	15.0939	19.0618	12.1333	15.4695	11.4719	9.53448	15.9804	13.0039	15.4502	11.1578	18.1619	10.9593	14.2991	14.8745	17.0251	13.7121	11.7249	12.0882	14.6859	16.8863	14.4492	17.9593	15.9884	16.6351	14.6045	10.0393	16.6861	7.42409	13.3283	13.6441	15.2245	15.6895	17.4218	16.8256	8.89735	9.85237	13.9481	8.31388	15.779	16.9932	12.4453	17.4046	11.866	14.4228	15.6081	16.0756	14.2574	9.86369	14.5185	15.6738	11.655	14.9647	15.5813	11.6851	14.9446	12.571	15.6564	17.3819	17.4579	15.8429	16.0047	11.1666	16.4572	12.9527	15.8628	14.6276	11.0349	15.8722	12.8232	15.6042	16.0765	14.2449	12.9339	15.7404	11.4188	16.7497	14.0351	10.2991	16.0855	14.4202	12.5833	14.7273	17.2374	9.5237	16.5358	14.0653	11.4704	16.4094	10.6269	11.7246	7.81028	15.3994	12.0361	12.6128	13.803	15.9462	12.0083	16.4844	16.1371	12.5859	14.1286	17.5392	14.7526	8.60086	15.2003	14.7461	16.0942	6.41859	9.4854	15.0918	16.4292	17.7475	15.169	17.7522	11.9564	17.3862	16.4684	14.9264	13.1248	15.3323	15.1417	15.3903
chr2:152004764-152005064	12.8771	15.4937	11.8038	15.5604	11.5778	12.2012	14.5787	7.84337	9.71046	13.793	15.6763	13.3576	12.0824	9.16839	12.1673	10.4127	6.1205	12.418	15.3953	12.4817	10.9443	13.0548	10.5213	15.0201	11.0789	13.8036	12.78	12.8264	12.6372	7.99515	14.1653	13.2934	9.62516	15.0518	14.3947	11.8104	15.2447	15.1114	14.2691	12.3783	13.5592	13.4662	13.6005	13.4237	15.1845	13.6053	12.4724	12.3661	13.9597	14.5321	11.1204	14.5624	12.1199	10.9566	11.3449	10.3076	15.4022	13.6393	11.3679	9.60799	7.32497	15.2542	12.6133	13.9379	12.7049	9.58984	12.4681	15.0956	15.3769	11.5852	10.385	8.88497	11.3911	10.6024	17.583	12.0484	11.7115	12.6833	14.7862	14.9489	11.5748	14.2311	12.0546	14.4573	12.6804	13.4907	15.9451	13.7727	14.432	13.6389	7.81972	14.8684	14.6772	16.6816	9.8976	12.7891	13.6943	13.6714	11.8688	12.7467	11.9957	15.9985	8.34442	9.95238	10.4851	12.7071	15.2826	15.7196	14.1943	13.0464	12.8958	10.5211	12.8724	10.5516	11.09	13.0713	12.9585	13.9105	12.4351	18.2965	17.2899	13.4508	10.0254	17.2868	15.482	13.8824	12.2238	12.1452	11.4811	13.0238	10.0396	17.8547	13.2907	10.8879	12.5541	13.1653	10.184	15.378	13.3571	12.439	14.5872	10.3198	13.8272	13.0271	13.6616	8.41839	10.8105	13.0301	10.0709	13.0381	14.0912	12.0163	14.6366	10.1681	14.4116	10.1708	11.2981	14.3108	10.1641	17.5642	16.2421	15.5458	12.9406	12.2263	14.5341	14.2743	12.874	16.3392	14.2731	10.6504	14.1485	14.0959	16.2036	13.5098	13.026	12.9581	12.0813	10.4	14.5784	10.8414	15.0883	15.299	12.452	12.6803	13.6982	12.3259	15.2235	11.174	11.911	13.2626	10.9691	10.5363	16.3224	11.4669	10.2462	10.7287	14.4541	15.0313	13.2472	12.1524	13.0243	9.86186	10.3025	11.2132	14.0604	13.9072	15.0883	14.7609	12.461	13.4075	11.9482	12.0941	17.774	14.7684	12.4664	14.1545	12.1111	11.7282	14.5359	12.3606	15.7825	10.0047	13.5572	13.4962	15.7911	16.4107
chr2:152025825-152026125	17.3643	16.3945	17.1795	14.6007	14.5068	18.3679	18.3732	19.6651	18.1482	15.0349	15.7362	17.4309	15.9937	18.6283	15.9407	19.7285	16.5477	17.0109	19.0743	20.8406	15.9324	16.0121	15.1244	15.6281	18.1781	16.7956	17.3647	17.7229	15.5329	19.9345	17.0485	16.8763	16.1455	15.9057	15.7375	19.3407	16.965	17.9454	15.4144	17.7774	18.5054	14.2277	15.5273	17.7431	14.8674	14.5429	15.4566	16.407	14.3305	16.7296	16.9774	14.7194	15.5717	14.6544	17.3701	17.3459	13.9247	17.0185	14.8973	18.0228	18.1874	15.1709	16.3515	16.6186	17.8762	19.4337	14.9294	16.2551	15.0804	17.6129	18.7139	21.3161	15.2073	17.3587	17.7416	15.6896	17.7149	16.9894	14.9506	15.5086	17.8444	15.2004	17.4097	15.1802	16.1139	16.8633	16.6092	17.1597	15.3801	15.7141	18.8286	14.0856	19.9229	16.882	17.2618	17.3575	15.7814	15.2859	18.6519	18.9228	18.7138	18.2034	19.529	17.9235	18.1419	19.1531	15.3784	15.7891	14.0358	19.048	16.481	18.7708	15.2107	17.578	16.8981	19.2516	18.0409	15.0684	17.8738	12.8581	16.179	16.8054	17.49	14.6801	15.9501	15.8956	14.256	17.2369	18.0636	15.4293	17.9391	16.929	17.1784	17.7106	14.8578	17.3362	16.7551	15.5283	20.2639	18.0506	16.0016	14.7735	18.916	15.4146	15.9797	17.7019	21.0481	16.2639	19.3698	14.1023	17.4344	19.0365	13.6337	16.3451	17.4192	14.7595	19.549	16.7644	16.0366	13.8173	15.1326	16.6941	17.0188	17.6689	15.0649	17.4966	16.2818	18.6583	15.0005	15.7247	19.0094	16.0155	15.7443	15.8839	16.8845	19.0847	19.58	17.9154	18.1681	16.9361	15.7762	16.9364	13.7414	17.8113	18.8697	15.1709	17.7702	17.1516	16.6027	18.7153	18.1511	16.6476	17.032	16.2679	16.2693	14.6352	17.5003	14.0745	16.9066	15.8466	14.985	17.9894	17.469	17.2903	17.916	16.6051	17.2999	20.1079	15.7827	16.3679	16.84	16.3492	18.3947	17.2969	16.7302	17.5147	19.3726	19.346	16.5727	17.7661	17.3211	16.4346	15.5169	17.7168	10.4664	14.6988
chr2:152036892-152037192	15.3854	16.0427	17.2642	16.0615	17.6503	16.4002	15.9396	17.4713	18.1824	18.0001	16.1624	16.3936	14.5112	17.0415	17.9056	15.4338	17.439	16.5359	19.2964	13.3867	16.066	18.4708	17.2835	14.8884	14.9966	16.1846	17.4085	15.9915	16.575	16.0424	14.3663	14.6495	15.8613	14.4626	18.4448	13.0257	17.1288	16.0594	16.7572	16.4066	18.208	17.1676	15.7152	13.1564	17.765	18.1054	16.0433	17.6799	16.5711	17.5146	16.5906	17.1207	18.2722	17.5193	18.2131	17.5981	17.7296	15.973	16.276	14.4931	14.7801	15.1074	13.0935	13.6166	13.8424	15.3535	16.8461	15.8044	16.0069	18.1558	14.0808	15.8053	17.4906	16.949	15.6882	17.4722	15.7296	15.0227	18.3678	17.5734	13.907	15.7092	12.0923	16.1256	13.5162	14.5374	14.7726	15.1823	17.0189	16.9348	14.0311	18.0595	16.5571	16.3847	15.8694	14.4976	15.6106	17.6492	14.5417	13.225	16.2585	17.6573	19.5134	16.9981	17.5802	16.944	17.0901	16.3385	14.7338	14.4805	16.9672	15.4232	17.1767	11.9213	16.7596	13.413	16.1285	17.828	16.3019	17.6108	16.7262	16.0827	17.165	17.9701	14.6085	18.734	17.6105	17.8854	14.4735	15.5292	13.3053	17.4588	15.2826	14.2936	17.6483	14.5603	16.3262	14.9707	13.4409	16.008	15.8974	14.5784	17.015	14.079	14.1642	15.6009	15.2629	15.1291	13.631	18.0346	12.8549	15.5622	18.1368	17.1517	16.6887	17.7984	14.4673	18.8234	17.3202	15.8677	17.6841	17.4521	18.2276	14.2742	15.7325	14.2337	18.5534	14.6752	17.1388	16.985	15.9639	17.0013	17.0029	16.6192	18.6009	15.9329	13.1654	14.9684	15.5801	17.7853	18.2392	17.053	17.7826	12.6908	17.5044	16.8984	13.8311	15.9028	18.1295	12.8046	13.3949	15.8649	14.4238	15.5339	14.9962	16.3815	11.193	17.3181	17.3725	18.1277	15.7743	18.2024	16.7662	15.1531	18.2741	17.4274	17.6345	16.8358	17.9322	14.5581	17.9218	16.5782	15.5276	14.5608	16.1459	15.9236	14.9608	17.0443	16.8595	16.2958	17.7871	14.58	15.1391	15.1698	17.4722	15.2548
chr2:152048055-152048355	8.83872	6.54938	8.86606	7.23479	12.1382	6.45147	4.3414	8.12404	5.1932	13.9042	10.942	2.45762	6.25671	17.1898	9.99132	1.73722	10.0949	14.4724	9.49197	3.19883	9.68059	13.0343	9.94917	4.90495	4.26711	12.1023	12.922	5.45509	2.60677	2.79493	4.38586	3.25029	8.53478	6.06238	14.0687	4.25249	8.21236	8.63282	12.993	8.72101	13.9084	10.8816	13.0907	4.6484	6.61961	7.43746	9.06561	13.3699	14.3494	13.3338	9.47988	9.0396	10.8996	8.13068	12.3669	10.6413	8.64775	5.14461	4.79267	12.9253	6.11984	12.6621	3.90954	8.89151	6.55666	6.88233	2.61246	2.8294	12.1287	12.1985	6.30717	9.63555	8.74174	6.81412	5.8158	7.95169	5.30781	6.71184	10.4223	11.4835	4.17932	9.33147	3.05782	7.38291	6.94402	4.80843	5.6183	3.48762	10.211	15.0773	2.65463	3.33208	5.14525	5.11468	13.264	3.63146	11.6565	11.6261	5.51163	3.46804	12.6182	4.00612	11.7742	10.1126	12.8997	9.36776	2.15067	9.68173	2.10053	4.00585	7.27986	7.57414	9.8601	3.1365	13.5595	1.92519	4.42976	5.35189	9.38276	13.6512	3.1536	3.60531	13.551	6.58314	2.54554	17.0213	14.1486	11.3524	6.45367	1.55004	5.97897	4.04694	3.32029	4.45884	8.28836	5.29334	12.4347	10.014	4.25053	4.18786	7.19917	3.67711	4.86823	11.7879	3.80083	12.3212	5.05295	5.26291	7.71115	9.95011	5.77185	1.69583	10.1116	9.70245	5.1753	10.3937	9.83301	5.45208	12.9416	9.15188	11.5725	5.40844	13.4986	12.6524	13.5278	6.00108	7.55391	5.62838	6.39064	6.89776	5.72445	11.8597	2.5562	11.8935	13.7453	11.0056	1.76513	8.02306	5.53563	12.6376	4.88897	4.96809	13.1247	9.25295	8.38881	12.3806	6.43765	1.86237	6.23489	10.618	6.0741	5.09095	2.98151	1.97301	2.9377	6.73227	4.76698	6.70922	11.9991	14.2199	4.1964	8.87989	11.5761	4.67	12.1044	13.1479	6.45482	5.30147	4.4758	7.10137	11.9607	1.45054	3.37256	8.0117	10.7094	2.62257	6.12925	11.2672	5.43833	6.60011	10.6898	11.3648	10.3105	7.33808	12.4266	6.90999
chr2:152054539-152054839	2.27605	2.37574	4.57147	1.05032	0.23575	2.19563	3.66716	1.13381	3.18132	5.99534	2.88597	1.88835	2.07752	0.71857	9.06891	0.83052	1.23597	0.23315	1.62838	2.1676	1.44601	0.3897	4.09086	0.84054	0.95913	4.34183	0.26738	1.46206	0.39883	6.44949	2.45805	3.23998	3.93376	1.33467	5.16708	2.14055	2.39175	0.68089	8.39368	1.87284	2.84012	7.01751	1.47363	3.0797	6.51523	7.97279	12.1002	0.34272	1.05781	2.69076	1.03998	1.33605	12.8551	13.0604	1.66392	1.56785	1.14551	0.58141	2.2703	1.60191	0.87748	1.12652	1.39325	3.96624	1.96621	5.45409	1.88494	1.30155	13.4209	2.20923	2.1621	0.55235	3.17655	6.70501	12.1177	4.87733	4.0452	1.3813	1.46344	1.63681	2.52887	14.9712	2.5048	1.06099	2.43654	0.76214	0.75606	2.07727	6.72378	9.26915	1.56077	0.59297	3.43794	1.29242	0.8673	1.36015	4.21808	7.43434	0.50394	1.74037	2.05868	10.3376	0.25153	3.0172	1.2075	0.30244	5.10297	3.03232	0.85744	1.73385	0	0.61188	1.1805	1.80051	6.52014	1.96536	2.03124	9.36838	0.17973	16.0607	1.06885	2.77293	0.43717	12.7823	1.2928	3.09297	0	5.4013	1.88342	4.69384	2.06092	8.36288	2.49738	1.97345	6.12014	1.08258	0.50167	2.31118	1.11409	3.77212	5.99515	1.67061	1.38083	0.21554	1.58316	0.65449	1.67159	1.84654	2.15971	15.043	3.76168	1.83475	1.03159	1.05702	1.78764	0.25912	1.28619	3.36091	0.88329	3.68644	2.96887	0.54898	2.86039	1.06203	1.64751	4.63823	10.5504	9.44547	2.78202	5.88173	1.38006	6.48054	1.35148	11.6737	0.99151	1.78333	3.81314	0.4166	2.36823	1.06772	3.74379	1.99525	14.2497	1.08707	1.14105	5.45253	1.81845	3.02522	7.45062	1.07158	1.57008	3.19698	2.35847	1.78597	0.55383	9.78659	2.4496	0.45287	4.42411	3.39656	1.2348	1.68203	0.96408	1.89784	1.22243	0.57658	2.13725	1.76685	1.74243	1.76437	3.50745	1.35177	2.472	1.86987	1.19599	0.55551	1.4944	0.93897	2.82645	1.913	1.39659	0.94116	3.46929	1.86709	1.41972	1.01084
chr2:152056431-152056731	1.2725	0.83449	0.9191	1.45149	0.89127	1.4748	1.14629	3.073	1.1543	1.43067	2.01904	1.56904	1.85665	1.68697	2.27192	2.86491	0.45966	2.22826	2.14638	1.79927	4.31537	0.53	0.37399	1.69363	1.37664	1.71204	0.82619	1.73761	1.97358	0.97325	1.42867	2.03744	0.41801	0.85011	0.4733	2.18129	5.04081	1.01919	0.39239	0.85102	1.39882	1.31612	4.03989	1.73179	2.10325	0.62648	0.85763	1.89671	3.07185	2.4636	0.92905	0.33031	0.38528	0.3399	4.07496	1.24957	1.32707	1.22881	0.74384	3.51667	2.39007	1.5638	1.52779	1.25487	0.47968	2.15945	0.47323	0.63203	2.31323	2.15669	1.87497	2.99224	0.62616	1.41958	0.70682	1.27569	1.9558	0.73432	0.47355	1.75025	1.546	0.78134	1.1486	0.77936	1.49673	0.67247	0.56053	0.78241	1.28002	1.03823	1.62182	0.47465	0.90457	0.05923	6.03102	1.18264	2.60325	1.4421	1.63711	2.27447	3.50055	0.44945	5.61175	1.04872	1.31424	5.82966	0.04672	0.67138	0.87643	2.15451	4.3569	1.67578	1.81512	2.15717	2.84984	0.77267	1.22794	0.92638	0.99292	2.21806	1.34342	1.36729	1.56377	1.01107	0.46457	4.27355	4.6548	1.01526	0.72789	1.11966	0.96732	0.81386	1.15613	0.88783	0.56332	1.4626	1.36513	1.01541	0.32707	1.26642	1.33228	1.76121	1.0444	9.35324	0.27767	2.47515	2.15737	1.30808	2.56498	0.29451	1.3799	1.2964	0.89079	1.796	0.51378	2.8853	0.9511	1.10852	0.52321	1.0425	0.56413	1.0844	1.33297	5.53218	6.49269	0.71624	0	0.64786	1.20161	1.90245	1.63216	1.95474	0.15187	0.49636	2.11087	3.28549	1.21813	0.47528	1.42169	0.88518	0.26211	0.52692	0.72645	1.85585	1.16321	0.48968	0.80077	0.74703	0.87282	1.44728	0.63331	0.85454	1.38479	0	1.67432	0.20985	0.58943	0.71755	0.28979	4.54039	0.6392	2.13974	2.98526	1.37668	1.6697	0	0.91795	1.11677	0.92112	0.34736	3.60334	0.53961	0.34951	1.01052	1.18689	1.30175	0.91862	2.27069	0.77108	1.8517	2.55491	7.25251	1.12301	1.1342	0.39992	1.46167
chr2:152078527-152078827	1.26202	1.03566	2.0617	0.43754	0.28319	0.77607	0.51533	0	2.11415	2.31437	3.00795	0.53816	0.78511	0.80479	0.48348	2.0414	1.5322	1.07083	0.8403	0.52874	4.85003	0.45303	0.50057	0.79969	1.17963	0.08126	1.33286	0.79339	1.16565	1.23446	0	0.61501	0.80364	0.76753	1.25315	2.75071	1.51043	0.43762	0.99164	0.54537	0.36528	0.53251	0.55191	1.5762	0.76897	0.72882	0.48738	1.22087	1.45127	1.30179	1.06424	0.8658	0.41897	0.74076	0.83413	1.65743	5.09684	1.26066	0.38426	0.31659	2.93284	0.95907	1.09268	1.20372	0.28812	0.78722	0.52226	0.48072	0.81727	1.73636	1.4916	1.43995	0.71002	0.63448	1.14636	1.79614	2.15407	1.23279	0.01997	1.0534	0.95731	1.00545	1.81569	0.8288	1.30599	1.92417	1.62386	0	0.92598	2.23202	0.43343	0.66898	0.68719	0.58593	1.53582	0.43505	1.10298	0.41491	1.29887	2.18206	1.83228	1.4303	1.65079	0.57582	2.41501	1.55155	0.98909	0.82403	0.35203	0.80534	2.3851	1.6868	2.14844	0.87661	0.66186	1.14537	1.21944	1.27723	5.20601	1.45998	0.9453	1.88765	1.58384	0.28044	1.48663	3.5003	5.70543	1.22779	0.26113	1.05426	1.69208	1.02346	0.719	1.62659	0.82841	1.06894	0.74769	1.44625	1.02976	1.11691	0.68568	1.2176	0.91657	2.47527	0.8868	1.1469	2.44586	0.65793	0.90014	0.24545	0.91655	0.9621	2.0761	3.28716	0.56757	2.69118	0.85158	1.16844	2.82483	1.73431	0.65318	0.63912	0.35563	1.12123	0.08743	0.83302	0.34566	0.86214	1.23046	0	1.99818	1.44091	0.7324	0.36199	0.59235	2.02561	0.49763	3.39065	1.53505	2.20605	0.49349	0.92827	0.3223	0.13402	0.82405	0.79823	1.78909	1.45322	0.5083	0.79991	2.01281	1.47887	0.51659	0.86684	0.66941	0.75076	0.43479	0.16391	1.56053	0.73407	0.26032	1.40129	0.96374	0.67213	0.97861	0.0836	1.01165	1.77266	0.55224	1.17533	1.04157	0.67131	0.56981	0.87743	0.96054	0.23842	2.72364	2.56969	0.59351	0.50472	1.60186	1.969	1.70934	0.7713	1.99961	0.14841
chr2:152116001-152116301	4.59546	1.4641	7.9611	2.4542	3.4745	4.81653	4.45517	1.13381	6.89775	4.49841	5.1804	2.98398	2.77463	4.8683	11.3276	5.7376	1.7416	3.53225	6.41361	3.76478	8.51612	1.91929	4.89253	3.13398	1.39411	13.6194	1.48794	2.6067	2.22271	3.81254	3.87641	2.87234	3.37782	2.46409	7.22948	7.24094	7.06425	1.06237	5.94554	2.75194	8.80635	6.41225	8.82192	2.60616	4.37832	1.70848	3.26029	1.05692	6.83086	2.23057	6.44473	2.50012	8.50715	6.59299	13.49	2.89011	4.28818	3.67051	1.37135	3.72064	4.50106	6.46398	2.80231	7.03682	1.88863	2.56807	4.05008	5.87219	8.04023	13.3932	3.73897	8.68352	4.64793	6.95196	6.35998	3.58398	2.56227	2.62542	4.56863	2.55408	3.36842	2.61053	6.61315	6.77832	1.53218	1.82431	4.69652	4.32677	5.59919	13.0868	4.82182	1.84285	2.65343	1.27968	15.9344	0.93275	5.36259	10.7279	3.69186	4.8133	7.74693	3.51919	17.2022	4.57009	0.98163	13.3082	4.59967	5.32871	3.18289	4.33746	7.00464	9.73754	1.6385	4.18685	8.18902	5.31233	2.32282	8.62054	4.94674	9.82149	4.77551	2.4149	2.04824	4.07318	4.03378	16.2835	13.8369	8.38973	2.67416	5.31245	2.03371	4.29095	3.97925	1.60887	5.30094	2.03056	3.9764	3.98902	2.81589	6.4552	7.73737	3.18212	2.78819	14.312	1.35055	5.73844	1.48774	3.5727	2.15489	8.29365	2.32081	3.62127	5.63733	4.20494	5.63916	5.0356	1.74347	3.60169	6.85256	13.9043	3.88702	10.0328	12.0837	9.49359	10.718	3.99184	5.91742	3.42215	5.76729	5.52298	3.18962	8.7043	1.00819	3.84793	4.53709	3.26109	2.56878	3.26304	3.85272	3.40626	5.73074	2.26774	8.39333	2.84985	5.03546	6.3302	0.70454	4.69205	5.93808	1.9537	1.14201	2.64158	2.57687	2.5804	3.08218	6.17364	2.56565	2.70748	2.75927	6.53419	2.7122	5.70997	1.37174	0.40708	4.08933	4.50598	2.12586	5.38673	3.03311	2.77828	12.0846	1.32433	3.15702	4.22466	1.99117	0.95366	1.97738	9.78366	4.65562	4.01932	10.8949	2.06168	3.64691	4.77941	2.54897	5.78279
chr2:152155297-152155597	1.71141	1.29235	4.77518	1.23093	1.54102	4.68148	2.68474	3.53851	5.39913	0.97193	3.08124	1.23777	2.27423	5.28422	5.05837	1.51627	2.73754	5.74935	4.49255	0.22165	6.09361	2.09563	1.86035	2.31736	1.77667	1.11801	2.69245	0.86346	2.11333	2.88285	0.26925	1.49802	1.96477	1.28245	2.51856	4.88734	4.13242	1.51582	0.82316	1.53323	3.66695	1.575	1.0655	3.60541	2.20297	1.64241	0.20793	2.031	8.63319	4.3991	0.22359	1.05319	4.79911	4.41034	6.30874	2.78598	8.8845	0.79759	1.34011	5.31261	0.39835	0.59371	2.6541	1.51969	3.43508	1.65611	1.86898	1.16229	3.32843	7.85367	1.54315	2.63789	0.87445	0.90256	2.95869	1.59149	2.85285	0.90964	0.93426	0	2.12446	0	0.62852	0.87287	1.38674	1.15666	1.7058	1.31075	1.03042	1.19972	2.29741	3.36881	1.1661	1.51029	2.94692	1.25782	1.5173	1.34351	2.07004	0.95166	3.17339	2.43939	1.53477	2.24857	2.99637	8.11584	2.0863	1.62732	1.76601	2.13177	11.6744	1.27704	7.06393	1.77615	1.17761	3.10522	3.36802	4.86119	7.09972	3.90446	1.76507	1.52574	2.54991	0.8974	0.76254	3.89555	11.9674	1.43453	1.40532	3.06479	1.66635	1.81625	1.85004	1.49522	1.39726	1.66826	5.44444	1.40836	0.58771	3.47787	1.04185	0.77343	1.72939	2.80979	1.71909	1.56539	1.75194	1.15484	1.6627	5.01151	2.08305	2.1888	2.33185	8.55455	1.70271	4.34977	4.1565	0.93163	8.5274	1.94802	1.30635	3.05123	1.60929	1.9929	1.47632	3.44474	2.20771	2.32714	1.62691	2.78074	2.33619	2.02823	1.30554	1.13639	3.03135	2.28669	0.07022	3.34994	1.18554	2.67104	1.98085	1.50279	2.50392	1.56546	2.05287	2.13527	1.10355	4.50563	0.93831	0.91311	1.99962	1.51225	2.80559	1.83827	1.72569	2.03743	1.66287	1.548	0.22679	2.34094	0.69917	3.4159	2.92873	1.15301	0.58347	0.94559	2.1263	1.41173	0.69002	1.34718	3.01937	0.8963	2.65204	2.10729	2.17953	1.80838	0.51139	4.77813	1.61998	1.34699	12.5705	5.30355	0.42208	1.20294	2.71947	1.68988
chr2:152175283-152175583	2.33807	0.87603	3.79767	1.85025	2.91878	2.69667	1.67204	4.50829	2.54348	1.21202	5.4577	2.14441	2.22354	2.39128	3.68032	2.59937	0.97372	2.39279	3.89078	1.49491	5.22045	1.93149	3.52822	0.92155	1.58503	1.43155	4.85724	1.04089	2.35483	1.5563	0.64822	1.95948	2.75505	0.99633	1.97576	4.19784	6.56364	3.29318	2.67634	1.70466	3.86597	2.76053	3.06248	1.15939	3.34869	2.2477	2.17962	3.52809	4.92777	3.78451	1.99221	1.74065	2.10568	3.37839	2.324	2.25625	5.42692	2.06288	1.09385	2.40963	2.04793	4.94891	2.06919	2.86164	2.21945	1.19196	0.70059	1.41526	1.68582	2.934	2.39508	6.35456	1.62227	2.36267	1.1539	4.76808	2.44776	1.08877	2.48623	1.52913	2.65814	1.13677	2.97576	3.32808	2.04145	1.6043	1.74182	1.82206	2.34795	1.82325	2.71413	0.65022	3.36727	1.20728	5.34558	1.46024	2.41665	2.38598	0.79376	2.16774	3.51	1.44462	4.43343	1.71311	3.71663	4.20726	1.19008	3.44655	1.1269	2.02481	3.40433	1.96465	4.20943	2.16092	1.99048	2.31465	1.69496	3.89259	5.33211	4.31851	2.15595	0.83131	3.1195	2.93279	2.16858	5.57117	4.39466	2.36314	0.92644	2.21819	1.01719	1.84361	2.57388	1.83164	4.14083	1.66456	2.02052	1.60504	1.25773	2.53474	0.70164	1.46055	1.90786	5.93452	1.09378	1.9172	3.05307	1.54769	1.95022	3.16213	1.5322	3.04315	4.21762	5.86466	2.12861	4.01952	4.04217	2.26849	3.84758	4.91423	1.20082	1.89858	1.69882	2.65505	2.78319	1.24112	2.18154	1.15277	2.36301	3.1729	1.59969	3.30816	1.96258	3.23286	2.23728	2.63951	2.00785	5.66431	1.9114	2.46438	3.28679	3.964	3.16868	2.05006	3.60621	1.26161	2.09154	1.83588	3.68524	1.21956	1.84968	2.86287	2.31796	1.07157	2.63557	2.39129	1.16197	1.18194	1.10323	3.02717	0.99487	2.93336	3.87514	1.22249	2.71195	1.2989	1.46194	3.3716	2.15308	0.60302	6.29959	1.78848	1.88339	1.99021	3.37744	2.3839	0.81072	4.25922	1.94577	1.32637	4.22341	5.06005	1.23841	1.65791	2.58979	1.85523
chr2:152175900-152176200	18.8998	19.2761	15.1657	17.3407	17.5066	19.146	17.5678	18.4676	16.6589	17.5627	14.7723	21.8941	21.2523	17.9169	15.7564	19.3689	18.7545	17.7793	14.1329	21.8981	13.5518	15.7365	15.7903	19.5328	23.696	18.5424	15.7754	19.7321	17.8524	19.7835	19.436	15.675	18.2359	17.6251	17.3403	22.2933	14.049	16.1435	16.9609	18.3818	15.7151	15.637	18.0387	20.1187	16.9678	17.2007	16.5006	14.3285	13.9611	15.1455	19.9224	17.7191	17.5717	14.6297	16.0306	18.5769	13.0068	19.4042	19.1568	19.8582	20.3525	15.0711	20.7631	20.626	19.3045	24.1657	18.0079	17.4995	17.8466	16.0424	21.136	16.9697	17.8882	16.7827	19.1431	15.255	19.3414	19.0078	17.1725	18.3351	19.717	20.1322	19.9685	15.4202	20.4392	19.0251	15.5394	15.8633	16.6848	17.4855	19.5677	18.2001	20.8267	17.2818	16.4453	21.1187	17.8432	16.9853	21.7469	20.2068	16.1397	18.6046	16.1192	18.7634	17.2358	14.479	18.8969	15.9511	17.6423	19.9006	15.0269	18.3257	14.8446	22.9418	19.8419	21.2702	18.7984	15.523	17.4419	15.2382	14.2483	18.4633	16.745	13.6488	17.8836	13.4323	12.1455	18.4326	20.5883	18.3535	18.7603	19.1789	18.9715	25.4598	16.0413	17.7716	18.5138	17.4908	22.1999	20.2951	19.3201	23.2864	17.2105	14.2195	25.5092	19.1353	21.2047	16.1545	15.7241	15.4074	23.3304	19.3182	15.4717	15.7107	19.1521	15.1312	17.0194	14.7432	14.8995	13.8266	17.2615	18.8554	19.0891	15.6728	17.9502	19.6693	17.8062	18.4831	19.1005	17.0425	20.9106	15.5022	17.4956	16.2495	17.7872	16.2781	22.1516	18.1672	16.9296	18.3683	16.8098	16.1294	14.9023	21.6321	17.5706	16.8518	17.9507	17.9121	16.9212	19.9735	17.9118	16.8782	20.5011	20.1051	20.4543	17.2904	15.2736	17.0019	21.4655	16.6165	16.4868	16.7147	17.0784	24.9424	17.2205	18.3072	17.3753	20.2257	17.1131	17.5565	15.8499	20.7421	16.3593	17.9574	15.384	18.465	23.6291	17.7883	19.4863	20.4392	14.12	16.5049	18.8927	18.3777	13.4745	17.062
chr2:152189938-152190238	16.2297	12.4167	19.7007	17.4672	15.8388	12.4197	20.4944	17.4325	21.4408	19.1326	17.3047	17.4417	17.2493	13.9776	20.1146	20.4354	15.3439	16.4124	18.0559	19.2156	17.0829	20.4389	18.2206	18.0914	11.5311	16.6269	18.379	16.801	18.5863	18.0795	16.1004	18.6825	17.7128	17.9809	15.8104	21.655	20.724	14.9444	19.1582	15.3454	16.1958	18.8077	16.095	12.5691	18.5375	19.1878	17.9593	16.3983	17.4827	18.7683	17.7258	17.7806	18.1629	19.4008	18.3518	18.0802	16.9552	18.8467	19.5318	17.0441	18.0736	17.9318	14.5123	14.4593	18.1283	13.6605	18.6887	19.5788	17.7681	17.8053	19.2527	13.568	19.5228	18.8084	19.9332	19.7707	20.8394	14.5246	18.9531	17.0989	17.9485	17.5502	19.0443	16.7765	15.6796	15.1858	20.4348	20.4754	18.1201	18.5719	15.0308	18.8716	17.9667	19.701	11.9199	12.8449	19.6147	18.9021	16.2399	17.7666	19.2989	21.5776	18.3162	17.6641	16.5468	20.6557	18.6538	18.0029	19.1809	18.4637	19.0303	18.7917	19.2998	13.1459	15.305	15.6251	19.6391	19.0458	16.8007	18.9083	19.6944	19.323	18.1236	19.324	19.5379	16.4176	17.9589	17.5988	15.8563	16.4311	14.0016	19.3	18.9724	13.1663	19.0664	14.469	17.6362	17.8682	16.4204	14.9094	18.2511	24.1828	16.7584	18.6926	15.7488	14.1632	16.0718	14.5742	12.4813	18.0216	15.2878	17.6716	18.8422	15.6252	18.3197	15.7256	14.166	18.5464	17.1206	17.892	17.5869	17.8755	17.6527	18.2205	17.4833	17.4506	18.7817	17.349	16.5343	17.4501	19.897	18.7719	19.7753	18.6089	16.4074	18.0281	21.7868	15.8479	18.4733	16.9759	17.6588	19.1235	19.2877	17.2871	18.8413	18.9803	16.6801	18.0108	17.5291	21.3702	19.4397	11.0562	17.9409	17.6287	21.366	19.1803	19.6372	19.5629	17.0335	17.87	18.3872	17.4247	14.1262	12.9808	16.7856	18.3386	19.5345	20.1682	17.1725	15.2089	16.517	20.2675	21.1743	14.9816	17.9595	18.0963	16.9201	14.8005	17.0476	18.7168	20.649	17.0288	18.93	15.6698	17.8927	16.7426
chr2:152200712-152201012	1.62642	1.70835	2.46256	1.39418	0.68857	1.24695	2.57163	1.41369	1.30324	3.07419	3.61104	1.53794	1.11295	0.82027	1.76853	2.17155	0	2.28988	3.10908	1.58088	2.06486	0.50175	2.47407	0.94894	1.09227	5.67131	0.39839	0.82783	2.31691	2.49635	2.48356	1.80724	2.15054	1.08085	5.51286	2.0902	3.67487	0.68233	3.35875	1.39239	2.32051	2.99763	1.22135	1.95673	1.69713	2.3991	3.0141	1.09355	3.04444	0.82651	0.68985	1.36334	1.96447	2.3983	2.38929	1.10025	0.79672	0.56662	0.62398	0.7529	2.66199	0.55697	1.45292	0.82003	2.69443	2.67766	1.61811	1.13149	2.77168	6.35748	2.1968	3.0435	1.54199	1.79235	1.31158	3.02197	2.71367	1.57451	1.07405	4.36221	1.81219	1.27559	1.28138	2.09512	1.2466	1.29833	3.56428	1.12295	2.65694	10.3063	0.97471	1.82516	3.37397	1.54836	0.9443	2.44325	1.10581	8.47727	1.06913	1.81808	2.05933	1.84847	16.0624	1.89422	0.78149	4.82717	2.26117	1.71032	1.35554	2.1962	1.21862	2.2307	0.8505	2.40497	1.02128	3.59376	1.93074	1.44545	0.24599	1.994	0.91195	1.22242	0.43574	1.89801	1.42416	7.71343	3.86633	2.33199	0.32925	1.65764	0.61713	1.93494	1.69836	1.22289	2.81109	1.61558	1.68028	0.84545	0.29385	1.82443	2.00114	2.01534	0.98821	1.33712	1.3789	0	0.79337	1.4703	3.02572	1.20777	1.9095	2.23679	0.99423	0.20111	2.0056	0.30533	0.87551	2.79758	2.05798	1.88362	0.60149	0.62895	2.41266	1.08873	1.01458	1.41725	2.03487	2.44935	0.5707	2.3305	2.38287	3.75732	2.11336	1.36668	1.44749	1.93629	1.42207	1.03549	2.25299	1.81169	1.60969	0.9849	3.6172	2.11271	1.63531	1.55348	1.4303	3.15866	3.63393	1.65453	2.79713	1.72541	2.92309	1.64921	1.99378	2.38972	1.03563	1.29061	1.74412	1.84298	1.30839	3.1467	1.35079	1.27938	1.71846	3.73048	1.48266	1.00228	1.50049	0.61661	4.66199	2.63037	2.01234	1.06721	1.08843	1.10625	1.34667	4.18195	1.4503	0.87808	3.48596	1.41291	1.95666	1.36772	3.92924	1.68288
chr2:152246256-152246556	2.14101	1.80947	1.17603	1.07457	0	2.02353	3.21014	0.6026	2.09489	0.50017	1.26443	1.84506	3.54423	0.79153	0.6398	1.6458	0	0.34639	0.92695	1.63303	1.20581	0.19485	1.62656	0.54517	1.58088	0.5604	0.57753	3.00845	1.7495	1.61876	1.71846	0.86239	1.84232	1.60791	0.51744	2.22242	0	1.17681	2.32234	1.52081	0.04389	2.29642	1.68157	2.77376	1.16547	0.98482	0.30773	0.77177	0.73853	1.79468	0	0.80472	0.68119	1.09525	0.82978	0.67587	0.71669	1.24246	0	0.54797	0.61064	1.82575	1.50066	3.61643	0.6364	1.59387	0.82103	1.58677	0.74256	0	2.34843	0.97043	3.55878	1.83704	2.69264	0.75939	2.07814	0.58512	0.21823	1.15387	1.91074	0.70502	3.66131	2.64228	1.86013	1.57369	0.53073	1.66153	1.15779	1.00131	2.4721	0.91802	2.40924	1.61182	1.08327	1.22301	1.66771	0.56927	0.69048	0.99782	0.21796	4.60428	0.16488	0.79599	1.52201	1.72288	4.04991	2.52189	1.16711	1.24117	0	1.9661	0.25089	2.00534	0	0.29816	0.66528	2.81198	0.89221	1.14443	1.12964	0.83578	1.46774	1.18142	1.68047	0.64034	2.33686	3.14166	1.20474	1.85602	0.95153	5.39357	1.66079	0.85167	0.79988	2.2747	0.86506	1.42735	0	1.375	0.60357	0.67178	1.72779	0.53348	0.76687	1.77069	1.60583	2.03531	2.2013	1.16881	1.72945	3.45227	0.81464	0.68093	4.67928	0.56923	1.01724	2.39989	0.4528	3.39601	1.47883	0.98477	0.02047	1.54604	1.54804	0.9568	1.09081	4.47362	1.21401	1.88771	1.07753	0.94707	0.78485	0.71043	0.38922	1.95726	3.13165	0.72824	0.68392	0.86968	3.72262	2.02397	1.56399	2.69535	2.06821	2.42232	0.76978	1.25778	1.80702	3.85306	0	1.38095	2.40173	0.68382	2.21691	3.43554	2.44737	0.37881	0.71997	0.27378	0.85727	0.21842	0.76526	0.9025	1.90005	0.14126	0.19752	2.16854	2.10045	1.60724	0.10394	2.31151	3.04604	0.66382	0.80428	1.36493	0.74057	1.86635	2.41659	1.16468	1.23652	0.50049	0.48893	1.08972	0.61388	1.85298
chr2:152307565-152307865	2.49989	1.81267	1.27073	1.49117	0.53476	3.04626	3.8138	2.00487	1.06121	0.72223	1.68386	1.99479	2.63313	1.49241	1.06148	0.7467	0.75078	1.13411	2.84754	0.21513	2.06726	2.271	0.97333	2.3095	0.70187	3.07663	5.20711	1.56421	2.46389	1.30728	2.16499	0	1.73818	1.99653	0	4.78329	1.89185	0.9724	1.21129	2.94161	1.15814	2.77295	3.03078	3.26405	0.94859	0.94044	0.87994	4.38466	2.42845	5.23231	2.55835	4.10482	0.21974	0.6283	1.88577	1.47158	2.13334	3.06748	1.90896	1.91344	0.95412	3.15437	1.7665	5.38361	0.58575	1.92402	1.20303	0.55035	7.12481	2.32731	1.62047	0.53243	3.36821	3.04854	3.03493	2.6376	3.17484	0.74875	4.65564	0.37274	1.74436	0.94124	4.68735	1.13517	1.95062	3.71316	0.35754	1.06389	2.03792	5.59572	1.42036	0.1088	0.705	0	0.97815	1.81817	5.02867	0.86934	1.74986	1.78968	2.19555	1.55628	0	1.35618	2.81338	2.83425	1.16395	2.25794	0.96553	0.81671	0.67014	2.04511	3.63749	1.52978	1.39824	0.48542	1.0963	0.83902	1.20538	3.12628	1.05512	0.79412	4.15524	3.35854	1.03167	3.68843	2.51069	1.45995	2.58076	2.08634	1.46101	1.11304	2.06621	1.84947	1.23158	2.28307	1.41015	1.00783	2.21284	1.37648	1.36283	1.84165	3.14163	0.81339	1.46685	2.27011	2.24859	3.14095	3.29235	1.71231	2.67443	1.75141	3.35194	4.55589	2.97515	5.56341	2.56292	0.92604	1.90915	5.09196	6.53674	1.17386	1.18202	3.70841	3.21022	0.66964	0.93101	2.62442	1.00594	0.63415	1.42301	4.70568	0.79124	3.15104	2.45179	5.11192	3.6878	2.51708	1.27338	3.15323	1.85438	1.53727	1.11841	1.91169	3.60637	2.35325	2.96822	0.30567	0.48966	2.49406	0.5776	2.90543	1.46592	1.75177	2.82693	1.71404	0.97715	0.75883	2.1293	3.87982	1.15711	1.99621	2.62109	1.52206	3.87746	8.12403	0.74956	2.40625	1.75652	1.85075	0.65267	1.88954	0.8473	1.96353	1.74234	1.10267	1.99254	1.09807	3.08125	2.43683	4.48544	5.02549	2.08176	2.32399	10.5556	1.83619
chr2:152335129-152335429	3.63373	2.41785	2.86819	3.35022	0.69864	5.21725	2.85554	6.436	4.03706	0	3.07822	4.00373	4.98305	6.38374	1.45303	2.05342	3.71934	3.53656	4.17002	3.85576	2.90471	1.83843	1.98542	4.44991	6.54278	4.31381	6.62152	2.61176	3.6489	3.23709	3.8165	2.58609	3.74564	4.34144	7.76186	5.19083	3.72264	3.37064	2.53321	3.75562	1.10717	1.66984	5.25153	6.22601	6.92169	2.82726	5.7444	2.15483	5.29742	0.23387	5.73786	4.87856	2.12085	2.18676	4.16413	6.02082	4.05562	4.5806	4.44946	5.09143	3.23231	4.5203	5.90154	2.4163	6.2007	2.36917	2.51943	2.77623	7.50787	4.27613	3.30502	3.45973	3.74009	2.86494	2.42122	3.57935	1.89549	4.765	6.93848	5.20528	3.13816	5.73647	4.53534	6.86297	3.45492	2.39098	4.44147	2.57855	4.79001	1.58361	2.22495	3.92099	3.87285	2.66756	3.69166	3.8701	5.17457	4.67417	2.66774	3.53458	3.97914	1.32523	5.97414	3.37668	5.62909	2.8886	4.42855	6.56951	3.26623	2.99877	2.33158	4.27385	3.62752	2.64501	4.02258	4.06526	3.71134	2.29095	4.68737	8.63114	4.86934	3.44376	6.57855	1.49751	6.99655	4.98341	3.45225	3.51319	2.03734	5.54359	1.98629	3.57463	4.45044	4.47654	3.70882	3.74729	6.13092	4.02254	1.88971	6.20939	4.4651	3.25821	4.33364	4.45882	3.17408	3.12736	6.19778	3.36416	3.45714	3.09897	3.77747	5.82054	4.28022	4.02512	4.29437	4.07795	2.39602	1.50062	1.96966	7.16537	3.80094	4.59988	5.07224	1.85625	5.07199	5.2384	1.95995	3.7985	4.22028	5.18659	4.79858	3.36393	4.22317	5.32313	2.38102	4.11918	4.2877	4.94044	3.11526	3.89951	3.52671	4.72023	1.44401	5.69478	4.442	3.26243	4.78686	3.85263	5.05634	1.62057	4.53221	1.6937	5.57737	3.28771	5.17194	2.6977	3.74611	3.96355	5.91449	2.8799	3.65663	4.11664	2.93543	6.44393	5.29326	5.29857	5.00722	5.35721	4.90184	1.68078	5.29114	4.62012	3.76817	4.25749	3.64052	5.53882	5.15006	6.10161	2.5915	3.08623	3.84366	6.21623	4.54197	3.48371	1.47807	2.93155
chr2:152374843-152375143	1.99484	1.0612	1.3259	1.22461	0.93295	4.89084	0.70386	1.37085	2.11415	3.35396	1.37499	1.40004	2.31209	1.73782	1.22353	3.05371	3.19246	2.76784	1.24487	2.45703	0.52485	0.90996	1.47364	3.24029	1.2206	1.2385	0.9933	1.37417	2.29258	2.76575	1.97633	0.72781	0.7569	1.96496	0.46104	3.3865	1.43859	0.40667	2.14961	4.46716	2.7311	1.2003	2.52881	3.32154	1.40457	0.19407	1.25921	0.70898	1.07232	1.88604	0.93771	2.71066	2.56345	1.15311	3.40315	3.59545	1.20523	1.5747	2.06407	0.82641	2.55228	1.84884	1.34658	3.60813	1.74542	2.22575	2.22589	1.03106	5.27651	1.37569	1.77848	1.69983	2.37833	1.06695	1.23533	0.4789	3.30766	1.60958	6.05633	5.14242	0.89441	1.8837	2.78318	2.17144	4.41299	2.2273	2.08382	0.59619	1.4966	7.46399	0.92616	0.49382	1.63671	1.96284	2.05429	1.27871	2.81816	0.84835	1.40045	1.80592	1.03987	2.04835	1.42078	2.25334	1.6945	1.00065	0.72213	3.23685	1.67836	1.4515	0.72615	2.22698	1.62717	1.13731	2.54732	1.74169	1.37232	1.86495	1.21855	2.46162	0.40205	0.63529	1.55517	0.31022	0.64079	0.85954	2.42515	1.9543	3.22694	1.57526	1.44523	1.48479	3.36137	1.90998	1.21409	1.93682	1.29599	4.08435	1.67369	2.81527	2.99866	1.89664	1.99242	0.98309	1.29458	1.34627	1.75813	3.00139	3.28809	1.50387	3.04226	1.37194	0.37356	0.88679	2.593	1.50055	1.0355	1.9809	4.41881	1.4343	4.6619	1.83602	2.08517	1.80371	4.81795	1.60575	1.22282	3.04063	1.70092	1.41098	1.36987	2.44342	1.23026	1.64739	2.01569	3.26153	2.80649	1.743	1.3417	2.32231	1.72727	0.97013	1.39706	1.67157	1.88841	1.55194	1.89346	1.60355	1.30866	2.95239	1.95857	2.84953	0.30819	0.99958	1.64881	2.50407	4.54287	1.38653	0.75957	3.64691	1.43106	1.66362	2.77987	2.73212	2.14387	1.37803	1.44341	1.90365	2.50297	2.27604	0.94894	1.56764	1.81419	1.37119	1.74259	1.51751	2.17247	2.95942	1.88754	3.43251	2.19568	1.18841	2.00728	1.71444	1.11378	2.14141
chr2:152400682-152400982	1.84646	1.45397	1.14689	1.08338	0.52613	1.37538	0.9844	1.15669	2.29412	4.20442	0.76602	1.68266	0.9147	1.15634	0.86198	2.5068	1.80289	2.01509	0.92318	1.87417	1.07566	0.45206	0.88127	0.69508	1.80257	5.26502	1.60825	2.30058	1.66364	2.97392	0.75024	0.48076	0.41238	1.27273	3.22973	2.60372	1.57482	0.65138	0.68028	2.34929	1.37759	0.82404	1.58126	2.35801	1.34149	0.25601	0.59716	0.86071	0.57567	0.48786	0.97585	1.8158	1.08844	1.27491	2.05652	1.0197	1.56954	0.53476	0.86147	0.29237	1.37632	1.06511	2.15172	1.37002	1.22928	1.63324	0.40481	0.49521	1.62814	0.94597	0.79554	3.10193	1.13907	1.18852	0.60089	1.22063	2.21706	0.6855	1.55046	0.25281	1.0731	0.58752	1.65023	1.75006	1.98102	1.14298	0.34718	0.67262	0.23818	5.82582	2.36255	0.55959	2.73159	0.82473	1.49662	1.27105	0.87027	2.97105	1.35729	1.93233	0.58351	1.87206	5.79101	1.51381	0.60709	0.18507	2.01022	1.58839	0.3199	1.31318	0.34956	0.92752	0.80883	2.9106	1.80295	2.75642	1.36293	1.0442	2.48454	0.83672	1.62569	1.40686	2.99997	0.62594	1.33595	0.45394	0.57222	2.05247	1.44064	1.37174	2.46134	0.35726	0.91427	0.98451	1.02632	1.64408	1.29921	1.51986	0.93165	0.51485	1.44814	1.2214	1.99399	1.0299	1.14278	1.18638	1.68438	1.13147	2.00239	1.75516	3.47036	1.48269	1.59623	0.35788	1.19034	1.43151	1.25974	2.00368	1.5671	1.16579	1.4122	0.80516	0.97734	2.16159	2.68827	1.15367	1.48314	0.35858	1.86259	2.34131	2.37931	1.37193	0.51894	0.86321	1.28982	1.99216	1.5715	0.96754	1.4683	2.21122	2.94348	0.95371	1.75832	2.1364	1.90544	1.67935	0.89536	1.31292	1.32358	2.577	2.22286	1.80814	2.064	1.14139	1.21015	1.68747	2.21574	0.56857	1.07816	1.78051	0.40887	1.13154	1.31771	1.08368	2.26998	0.87928	0.43925	1.64921	1.49364	0.61786	1.58137	0.4873	1.04693	1.59399	1.61393	1.08094	0.50257	2.97731	1.66984	3.03309	1.14976	1.10396	1.14688	1.04867	1.58369	1.30556
chr2:152407253-152407553	1.8549	1.94891	3.20486	1.82842	0.73457	1.90893	1.68767	4.11657	1.92113	1.30473	1.60802	3.39176	2.34244	2.76814	3.92886	3.33939	1.02147	4.49434	3.40217	2.04912	0.91951	2.20767	3.98847	1.23388	2.41121	5.49278	1.49462	1.14947	2.10949	3.1283	1.70276	2.02952	4.69005	1.80222	6.90636	2.04412	1.8228	0.95872	4.70578	2.10357	1.48236	3.85113	3.13195	2.8762	5.05079	2.57711	6.83562	1.4476	3.06056	1.46022	0.68118	2.35781	3.98763	5.02478	1.28487	3.42088	7.52971	2.4376	1.15032	3.17364	3.25826	3.73501	1.60867	2.75078	1.30954	1.47528	1.01447	1.04585	5.46883	5.55278	2.46364	3.10199	3.51237	4.19258	1.62097	2.95162	3.03273	1.6327	3.16082	2.2533	2.45384	2.0642	1.67131	5.787	1.66571	2.59352	2.6631	3.20585	4.06329	2.6876	3.13424	0.85713	1.71878	2.31451	2.12223	2.04167	3.0277	2.19874	3.55518	2.17028	2.67235	1.27483	8.13826	2.3143	3.43953	1.89038	1.95719	4.92655	1.3731	3.46012	1.86172	1.80258	6.88742	1.75323	0.98518	3.18394	1.00091	4.75568	4.3263	8.78605	1.56158	2.28232	2.78067	2.79227	3.55467	2.58972	0.91387	5.55744	1.77362	2.45034	1.08069	2.37468	3.41546	1.53176	4.3013	1.6641	3.74181	2.68603	1.82947	2.3058	1.81945	2.16431	2.43934	5.43795	1.21374	1.79437	5.0178	4.10215	2.34969	3.01357	2.35538	3.47261	1.19641	4.33894	2.49257	6.31623	1.01346	1.57317	2.68331	3.82479	3.57908	0.5605	1.19737	3.01931	3.95073	1.76578	3.24755	3.49254	2.22401	5.20648	1.01951	2.21842	2.69376	3.59205	4.27854	3.02009	2.25033	7.82386	1.58112	3.59874	1.89538	2.38574	3.86361	1.57656	2.69567	2.90227	0.59534	2.41707	5.56275	2.00544	1.61172	1.41727	2.9311	1.65951	2.64581	3.03365	2.91773	0.77036	1.96038	1.75651	0.71678	0.65436	3.75682	1.57463	2.85177	0.49298	1.09294	2.58798	2.89764	1.5693	5.113	1.87285	1.76002	3.13373	4.18318	3.3807	2.16802	7.17713	2.53242	2.37551	3.96892	6.28306	1.21754	1.77244	2.55429	2.93498
chr2:152411180-152411480	3.63044	1.14742	1.23194	0.86977	0.36226	1.5107	2.04372	0.83233	1.28512	2.13591	2.60967	1.98112	1.71627	2.58684	1.22763	2.46197	2.3647	3.64417	1.44764	3.38608	1.38862	0.45985	1.55129	1.20897	2.74002	1.94494	1.18046	0.28148	1.48099	2.05812	0.76303	2.48637	0.73468	1.59699	2.43535	3.80955	2.04226	0.601	3.80109	1.17431	2.03463	4.4617	2.12856	2.60875	2.09464	1.82483	2.14019	0.68282	0.81033	0.83154	2.33995	1.94131	0.94199	2.06881	2.73623	2.71742	0.9591	0.95365	3.05176	2.14854	2.2905	1.04029	2.28357	2.60764	2.90863	5.54839	2.57999	2.82109	3.7543	1.2582	1.79897	1.06417	2.52505	1.26001	5.12807	0.96948	2.7534	1.8111	2.4517	3.54909	1.2555	1.33858	2.18102	1.21969	2.06324	0.94864	1.06296	1.63757	3.48108	4.46736	1.72262	0.93174	1.17276	1.28625	2.10061	1.6731	3.00315	2.10899	1.22226	2.22529	1.14659	2.42253	3.67448	1.53177	1.05883	0.85007	2.00847	1.84543	2.25715	1.92935	0.90768	1.48268	0.90235	2.19584	1.33248	1.24711	2.31625	1.69183	1.16724	3.39582	1.42383	3.19599	0.5891	0.85705	1.38995	2.82169	0.65358	1.39404	1.07746	0.84259	1.78913	2.70707	1.46644	2.60446	1.78949	1.77945	0.64895	1.59508	3.96567	3.03278	2.22111	1.8677	2.22462	1.86062	5.97282	0.40862	0.60588	1.89773	2.42633	2.07789	2.59314	1.82441	1.5172	0.40105	2.32502	2.45083	0.80245	4.7215	1.85316	1.22279	1.56173	0.56253	1.0234	1.48169	2.37674	3.54984	1.37008	3.70518	1.77283	1.89348	1.63614	1.54877	1.4548	0.96592	2.87023	0.93968	2.87049	0.65143	2.97586	1.85358	2.08011	1.35902	1.99838	2.84045	2.72891	4.04551	2.12154	3.20213	1.94948	0	2.16475	2.56303	1.67034	5.28724	0.79248	2.40202	3.59392	2.2335	7.71241	1.67206	1.67094	4.41996	2.42889	1.83968	1.14676	1.32037	2.27891	2.14155	0.39491	1.12662	0.50972	1.7152	4.7125	2.15079	1.12991	1.54199	1.4338	1.18277	2.52651	0.96353	1.90387	1.08985	1.76068	3.17546	1.43486	2.8128
chr2:152413737-152414037	1.63318	1.48483	1.8816	1.16901	1.67759	1.41266	2.23026	0.56699	1.17323	1.10322	1.76195	1.10056	0.91502	1.03253	2.90751	2.70979	0	0.90933	1.8459	1.55224	1.74228	1.43021	1.18009	0.68064	1.37603	2.93055	0.95319	1.93951	1.27287	1.17133	0.8834	2.59423	1.56475	0.95941	0.95151	2.82042	0.49711	0.80901	1.3689	2.05759	1.76883	1.38617	4.68552	1.52272	1.50744	0.69194	1.88963	1.15373	0.65771	1.36382	0.60665	1.67466	2.95195	1.35906	2.19245	2.41621	0.77276	2.07077	1.28878	0.81081	0.87691	5.11307	1.69918	1.35844	1.09712	0.79238	1.60718	0.77416	2.18493	3.28844	0.63357	2.5626	0.89353	0.97571	1.99446	2.57991	2.79873	1.11797	2.50674	1.03445	1.9379	0.59842	0.94628	1.39396	1.2612	1.26604	1.12575	1.09981	0.73619	2.96752	1.71765	0.58131	1.67997	0.8035	3.80728	0.55825	2.00133	1.05483	1.90022	1.37575	2.34994	1.41668	0.33032	2.1164	0.7996	1.41155	0.96373	1.60781	0.75142	0.98461	1.40016	2.15987	2.15484	1.02558	1.90961	1.47648	1.77693	1.3645	1.70757	1.40566	1.85431	0.94115	0.91304	1.85436	1.56994	1.61875	2.348	1.76015	3.64224	0.60808	3.26791	1.4411	1.53311	1.67234	1.74887	1.7512	1.02586	0.82921	1.85421	0.7335	0.98782	1.20126	1.98134	2.1453	1.46939	2.16548	1.29187	2.05425	1.95706	1.63049	1.17667	2.13768	1.05919	1.22935	2.5406	0.83681	1.78819	1.59194	1.83152	2.82669	1.73911	0.79839	0.50658	3.28609	6.02497	0.49386	0.94878	1.83217	1.93346	0.00316	1.50709	2.64507	0.77679	1.2267	0.4553	1.66154	1.11169	1.3965	1.44437	0.66966	1.29481	1.9882	0.97643	1.1461	2.68774	1.17193	0.51202	0.96749	2.68379	1.28477	0.64487	1.89687	2.22533	0.9844	1.28301	1.00096	2.09681	1.28928	0.44871	1.84987	0.01499	0.85381	1.35002	0.82646	0.94498	0.0836	2.50374	2.04144	1.18259	1.43356	0.77925	1.12558	1.13587	0.92975	1.26699	1.32951	0.53735	2.78631	1.75505	1.40116	1.85551	0.66114	1.00633	1.89639	1.30528	0.80691
chr2:152418762-152419062	1.34299	0.96328	1.4695	1.13334	1.19746	3.34498	1.44536	5.82106	1.08989	0.29593	0.55648	3.16953	1.0895	0.4422	0.74176	2.03339	2.94623	0.59787	2.15117	0.64327	0.48006	0.19485	2.37339	2.29677	1.96103	0	1.26735	0.84712	1.8804	0.28901	1.46226	1.65265	5.87807	1.40996	0.4733	1.74185	0.42987	1.04509	2.57045	0.72954	0.8937	2.37546	0.75691	2.14005	3.08847	5.68505	1.35405	0.64706	1.50438	1.07715	0.12475	1.12393	1.37915	1.09151	0.33713	2.13366	4.37148	0.96484	0.53143	1.14369	2.961	0.61499	2.28996	1.36895	2.48968	1.51868	0.43409	1.15486	2.3083	0.8305	1.23067	1.22334	3.76335	2.25473	0.86666	1.34133	0.80659	1.33043	0.89147	0.35675	1.08431	2.5439	0.74058	3.74872	1.26701	0.5846	3.50116	2.63979	2.3927	0.30143	1.9676	0.34437	2.26903	1.65162	0.54876	0.51997	2.66948	0.44445	1.40463	0.39406	1.29644	1.89124	1.72942	0.86577	1.39907	0.43009	2.86316	4.17685	0.70619	2.33908	0	0.62568	9.29402	1.92656	1.18872	0.59473	1.12743	1.74539	4.18513	9.07106	4.77382	0.69576	0.32823	1.37201	3.76304	0	0	6.39039	1.72952	1.14358	1.33185	2.46809	2.55199	1.96997	2.05312	1.53839	0.95202	1.22757	1.45779	1.29179	0.63826	1.17778	1.29304	0.82411	1.45703	0.711	2.98819	0.96996	1.93777	0	1.19903	3.79196	1.65944	1.27229	1.23588	1.68538	1.34036	1.6401	0.50614	2.32699	1.17529	1.38125	0.44518	0.83853	0.56097	0.87875	1.79643	0.9202	1.41875	0.60257	0.97315	0.92905	0.73891	1.99421	0.96623	1.33303	4.04514	6.64614	1.21819	1.82178	3.85371	2.45831	1.602	3.06309	2.00411	0.69726	1.13681	0.48352	4.09222	1.40928	0.13487	2.5449	0.83724	1.89257	1.11535	1.31845	1.16737	0.33306	5.86381	0.53507	0.76393	1.25137	1.16087	1.28945	1.00552	3.30093	1.27938	1.04349	1.72691	1.31685	1.21058	0.35972	1.95084	1.96698	3.28271	2.98374	2.0758	1.78289	1.16572	2.65845	1.67355	1.55502	0.26165	1.22113	4.50917	1.19985
chr2:152442009-152442309	1.07691	1.71674	1.71135	2.12534	1.64165	1.3878	2.46605	7.6999	0.41372	1.16292	6.03046	0.88674	1.30605	6.08456	0.7234	2.9729	2.04294	13.8567	2.61541	2.70107	1.72314	1.249	1.15765	2.03398	1.48087	4.03212	3.14699	0.97521	1.69865	0.58202	1.60389	1.24033	0.7952	0.62058	11.5667	0.75769	0.81733	1.17825	1.27313	1.61291	1.66925	1.1069	9.39421	2.60954	1.07175	1.02612	0.97642	1.41272	12.6054	2.30349	0.37439	1.63552	1.10896	0.84507	9.47445	9.95963	11.517	1.66231	1.33684	11.2583	1.06581	2.53736	4.24692	2.6918	1.22403	1.43693	4.47801	0.92107	3.20968	4.92635	5.80729	3.44271	0.78733	1.69405	1.01015	1.11052	1.69425	2.22563	5.43587	0.96264	6.02581	1.57358	2.20501	1.23191	4.83133	1.05987	0.74489	1.74452	0.80752	6.41239	1.98713	0.50049	1.31539	1.25134	10.5717	1.44438	2.80666	2.24866	1.36008	2.55341	7.57658	1.83741	3.81453	0.64454	5.8912	6.95663	0.905	1.56013	3.47935	0.83732	10.3884	2.97348	11.0972	2.47516	2.55048	2.87867	1.46613	0.64485	5.83149	1.11515	0.7531	0.2713	3.74387	1.17044	0.64118	7.8308	3.81439	0.99794	1.51129	0.59488	0.96014	0.458	1.42597	1.81847	1.60255	1.57433	7.34332	0.22191	0.85345	1.61506	1.11255	0.89342	1.61255	11.2216	1.36462	2.82708	1.24948	2.85705	1.34488	0.21233	2.37365	1.53306	0.90372	9.21311	1.43809	12.6849	4.8462	0.60462	1.72421	1.21512	0.92403	1.60627	1.88305	7.64813	12.7093	0.46417	1.2126	1.8498	1.80147	0.87513	0.77276	1.70266	0.64953	0.1761	11.8175	1.37631	1.93709	7.33656	1.10756	8.32462	1.79802	3.67041	1.4343	1.42771	1.94295	0.56797	0.46313	1.3552	0.67235	1.49068	4.32104	1.25144	1.70859	1.61501	1.93106	0.4695	3.6022	0.78918	1.40934	3.07317	1.79087	0.83522	11.1754	2.10921	3.74631	1.11569	2.90707	2.08412	1.13648	2.68578	2.06972	2.25192	1.28023	1.27999	2.9608	1.50813	0.51695	5.54844	0.71935	1.32072	6.44774	10.9895	1.7991	1.64873	3.52331	1.05985
chr2:152466075-152466375	1.60726	2.95913	2.21008	0.69013	0.34357	1.82522	1.24153	10.7276	0.66331	0.72519	3.55466	1.86323	0.83741	2.93396	3.07377	1.41257	0.04877	5.88695	5.002	0.9977	2.77131	0.82325	1.79974	0.81559	1.53613	3.20272	4.27798	1.15801	1.35944	1.26193	1.58785	1.33655	0.33555	0.89504	3.24815	1.43024	3.96956	1.5043	0.95807	1.13915	1.82215	1.96467	4.6884	2.32559	1.13183	2.36374	1.72829	0.17354	6.82483	1.0344	1.43517	0.90966	0.90994	0.91597	4.58948	4.85406	12.1765	1.01377	1.44705	5.60489	4.15064	1.71761	2.7592	2.05375	0.64891	2.10398	3.07803	0.50669	0.97242	3.87191	3.26625	5.13476	1.53111	1.42683	1.23239	1.31516	2.87519	0.87583	1.07228	0	1.92673	1.46335	2.80327	0.96185	3.00125	1.30702	0.60998	0.70072	1.6088	2.23531	0.93172	2.32825	1.43215	0.73693	4.2433	1.06014	1.50973	2.30613	0.49698	2.94502	4.36124	1.27248	2.32623	1.34222	0.99212	9.70612	1.51101	1.53516	0.76186	1.53501	1.43685	0.38336	7.64607	1.4553	0.17386	0.71598	0.75334	0.98959	1.85897	1.00236	0.93969	2.81312	4.54224	0.62506	0.87031	2.53578	3.68602	2.60394	1.78663	1.6019	1.71074	0.45128	2.13424	1.32576	1.06221	1.10237	5.66365	1.00805	1.53245	1.1105	2.11504	1.9398	1.81702	10.0686	1.617	2.30367	2.75834	2.21082	1.62111	2.68296	1.65674	1.8906	0.67815	2.50202	0.80168	8.56186	1.49279	2.70845	4.51547	1.5197	0.87331	1.06475	1.39693	5.46205	4.39669	1.01412	0.77286	1.11006	1.72155	1.48247	2.57097	3.43202	0.90191	0.72925	6.15395	0.99684	2.94905	7.55597	5.26865	3.69303	2.30625	3.03567	0.54307	0.96923	1.36858	2.96064	1.40763	1.22506	1.16947	1.01687	0.74316	1.86737	2.2649	0.80419	0.8727	1.93895	2.26968	0.71573	0.06169	1.99917	0.78367	7.83125	5.43892	1.85246	5.94661	0.52181	2.18531	1.88813	1.34149	2.26142	14.9083	1.84479	0.88878	0.85455	1.09492	1.03908	1.19978	11.9238	1.57255	1.11411	11.4311	10.4181	1.53936	1.56119	1.59152	0.80368
chr2:152469426-152469726	1.30649	0.94505	3.07756	0.85966	0.2875	1.46291	0.84104	0.06078	2.69581	0.52736	1.57508	3.42234	4.88261	0	3.27342	3.59537	1.97509	1.02603	2.1467	1.69937	1.2501	0.42088	1.92821	0.97355	1.60188	4.34595	0.881	1.53689	1.51619	0.56849	2.70674	2.75419	3.82064	0.70802	6.30817	1.63901	0.99978	0.69529	6.00989	1.48623	2.20159	3.57035	1.79757	1.17207	2.46912	1.02506	1.95617	0.59474	3.39867	0.62365	0.27699	0.68374	0.97711	1.52553	0.778	0.76288	0.79482	1.20947	1.01403	0.02724	1.6139	1.45251	1.72858	0.71283	2.19069	0.97597	1.05187	1.92731	0.78343	1.64479	1.97604	1.55732	1.06903	1.46397	2.5819	0.6607	2.17177	1.68049	0.60763	2.07762	1.81142	0.54876	2.10891	4.53905	2.59027	2.22207	2.66807	2.10692	3.93708	9.02293	1.30011	2.36949	1.27903	1.08366	1.61798	0.75645	1.01393	1.97265	1.51321	1.85931	1.60098	0.71339	13.9668	1.47052	1.21036	0.51648	1.7943	2.83563	0.62142	1.90571	0.09463	2.00733	0.70817	2.12423	0.29221	2.01803	1.39267	0.18068	0.40242	4.61197	1.28579	1.1782	0.71954	3.02393	3.6411	8.38374	0.61731	6.41951	1.67064	1.26913	0.50806	1.20952	2.13387	1.74019	1.24103	1.67303	0.89416	2.84053	0.55805	2.24487	3.21051	0.64547	1.48986	1.43775	1.21821	0.73038	1.72657	3.62041	1.1794	3.2391	1.02455	2.09248	0.82533	0.6459	0.46483	0.51911	0.85158	1.21414	0.11287	1.71987	0.87609	0.62895	2.55593	1.30378	0.95394	0.59325	0.50546	2.14676	2.39514	0.87416	1.69008	2.84976	0.97483	0.25964	1.10291	1.64555	2.54658	0.51043	0.86616	1.49907	3.47371	1.39212	4.24071	1.60914	1.42056	0.9719	1.99713	1.52123	2.18064	1.15082	1.19484	1.31709	0.82321	2.78917	2.29682	2.72764	2.48615	1.13958	2.97355	0.71386	1.54162	1.33871	0.5642	1.47117	0.5895	0.44108	0.78764	1.81051	1.18773	1.48554	1.55317	1.76556	1.25519	1.69989	1.03301	1.59527	1.08363	1.5037	0.93145	1.85339	0.46907	0	0.79642	1.9197	2.0393	2.18449
chr2:152493912-152494212	2.27059	0.73975	3.11595	2.14907	0.13081	2.95227	1.6755	1.83066	4.4186	1.63993	1.54553	1.54828	1.97009	0.87997	3.82235	2.13543	0.73546	1.06403	2.80178	2.05056	2.53385	0.98692	2.32535	1.10994	2.52605	1.56353	0.69651	2.62626	1.4406	1.29786	0.69052	0.3471	2.12803	3.67853	6.02785	3.27139	2.00735	1.02998	2.17517	1.35473	2.15345	4.8911	1.78403	2.79653	3.78056	1.75493	2.25059	0.961	0.31606	1.00422	0.30332	1.48966	1.72974	1.1034	1.63781	1.17884	4.2664	1.13088	3.60702	1.85106	2.50289	2.19338	2.46639	1.65586	2.6048	0.89842	1.01309	1.79574	2.05311	6.08476	1.96978	3.68926	1.47012	3.28471	1.56836	1.0647	1.23679	1.12347	2.18947	3.0436	2.25742	1.16535	1.11794	3.94192	2.42963	1.05529	2.48771	1.32842	2.81083	4.9205	1.46658	0.40443	1.85278	1.77156	3.98432	3.12661	1.16906	2.80929	1.69279	0.96856	0.80375	0.93246	2.07825	1.5659	0.68905	1.83509	1.91545	3.99842	1.34826	1.07951	4.74508	2.53756	1.29396	1.11869	1.27989	1.71824	1.08823	2.40149	0.63349	2.44591	3.52278	2.37489	1.48638	1.51748	3.7504	3.99048	5.46297	2.29156	1.02635	3.52976	1.09792	0.43226	1.86437	1.64135	3.46737	1.56848	0.86529	1.31851	1.28132	1.12537	1.13889	2.20094	0.78513	4.0858	2.8529	0.69288	0.61059	1.44565	1.24229	2.44866	2.93131	2.95307	4.22528	1.15758	1.9443	1.48828	3.54741	3.47996	3.4399	4.96395	1.56204	12.6405	1.24087	3.40886	2.17941	1.99414	0.92287	1.18987	3.01003	0	1.96218	1.67466	1.66833	1.24928	0.93327	1.69597	2.10565	2.22165	1.90637	1.42134	0.93739	1.6657	2.24552	3.22312	1.72223	1.99799	0.82444	2.83333	1.88284	2.71751	1.01609	1.65692	3.38662	3.33403	3.70568	0.89554	1.20211	1.27421	1.39854	2.40027	2.00757	1.38219	1.06078	1.78823	2.45998	6.63933	1.1711	2.09382	1.89063	0.86142	2.0089	1.72442	2.69997	2.59201	1.2628	1.44365	1.12419	6.09982	1.50763	2.79926	3.43347	0.94743	1.33121	1.98737	5.26732	2.0518
chr2:152500280-152500580	1.50301	1.48057	0.79834	4.69396	1.44615	3.10538	2.46647	1.31945	1.04879	1.42568	2.97464	3.31555	3.34135	1.22266	1.76853	1.29438	2.23472	6.99885	0.6189	3.49884	0.59496	0.35268	2.99306	1.00598	1.55617	0.94709	3.14566	1.52239	3.16329	0.37815	0.76012	1.87247	2.48974	1.36746	0.11036	7.2773	0.39432	0.97312	1.95852	1.44133	0.94151	1.62475	7.3244	1.69059	3.34802	1.28793	3.54306	0.70374	2.07693	0.95392	0.01213	2.97568	1.39022	2.24836	2.08044	0.69158	1.12748	3.57221	2.71033	0.28735	2.03301	2.63521	4.06081	3.07204	1.41036	0.57233	1.85969	2.98198	5.27095	0.75639	3.54887	4.85315	0.65774	1.28299	2.58337	1.0864	2.14368	1.61095	3.04101	0.60582	1.53203	0.86493	2.14579	3.49604	1.52954	1.89386	2.67465	3.24153	1.62906	1.73922	2.60778	0.90301	1.5968	2.47859	6.80245	1.73162	0.76244	0.25068	3.67932	1.0858	2.8222	2.75892	2.88635	1.84995	5.3885	1.53568	2.5882	1.32999	1.87544	3.15643	2.06837	0.67027	5.65333	1.18315	0.59773	1.45911	1.42483	2.10887	2.10874	4.82971	0.31244	2.72509	4.79451	1.36365	2.28078	0.24854	2.36946	1.15502	1.40002	3.12026	1.62032	3.29753	1.62969	1.16754	2.18793	1.11082	3.16621	1.69306	1.98798	1.27227	1.42041	3.48188	1.31846	8.39047	2.01578	1.24317	1.91709	1.59463	0.59299	2.30646	2.10134	3.49065	1.15514	0.04909	4.34239	2.01991	2.01935	2.11805	0.29562	1.62061	0.6812	0.2833	0.32749	6.55209	6.4302	1.22456	1.89465	1.06678	3.96872	1.4744	2.26502	0.70015	4.11592	0.44251	4.49391	0.83506	1.66525	1.53182	2.59684	0.68885	4.31077	2.34242	4.70675	1.52265	1.62423	2.70691	0.72198	1.68533	1.45531	2.00167	2.95954	1.81385	3.96456	2.74248	3.00357	5.48264	2.57382	1.6767	0.74157	1.12534	2.61152	0.48099	1.7665	1.62049	2.32547	1.2829	1.01225	1.22835	4.03056	0.76548	1.02884	5.04316	3.32083	1.94004	0.83016	2.62902	1.94208	6.40346	3.27383	3.27856	1.63973	4.00445	1.18071	2.33005	1.47371	1.64648
chr2:152525252-152525552	1.3697	0.64289	2.21075	1.07567	1.08246	0.94315	1.39764	2.34188	1.43206	1.36353	0.89677	0.88724	0.74543	1.66486	4.38301	2.41977	0.51073	0.46963	2.33438	1.26804	1.15671	0.57969	2.02593	1.58331	1.5158	3.77993	0.84357	1.36754	1.34832	1.61876	1.71624	2.85663	2.07736	1.22537	2.00111	1.59953	1.76979	0.21737	5.15349	1.31748	2.08266	3.83512	0.90837	2.7923	2.55082	2.76557	5.87569	0.78572	0.61115	1.02517	0.72972	1.18839	4.78525	3.98907	2.33563	0.71123	0.52557	2.09353	1.01705	2.50818	1.05669	0.82048	1.36048	2.9491	1.61617	1.25697	3.00414	0.31601	6.85234	2.80085	3.95613	3.32681	2.15676	3.87758	1.25821	1.74934	3.21545	2.30767	0.29526	5.58421	2.08885	2.04602	2.95897	0.75033	1.42949	0.9163	2.36381	0.95274	1.74887	3.4628	2.60852	2.44403	1.47864	1.23557	0.85521	1.66696	2.44682	3.96522	2.02967	0.93922	2.43168	2.28135	5.25411	2.88018	0.41457	1.35879	1.1466	2.16012	3.05408	1.18053	2.33874	1.41821	1.02259	2.43791	1.52973	1.59442	1.92279	2.8131	0.92807	2.35881	1.09631	2.24641	0.55184	3.29296	1.72213	2.0988	1.96156	6.58804	0.6412	1.37988	0.28692	1.22054	0.88501	1.54576	1.63566	1.35639	1.0757	0.5468	1.88465	1.8123	2.217	1.64828	2.29233	1.46682	2.10831	0.95937	2.61827	1.68078	1.15078	3.92844	0.83932	1.03763	1.24247	1.25417	0.8648	2.06978	0.9026	3.07969	2.13237	0.76715	1.19863	0.30973	1.31762	1.0098	0.82245	2.25028	3.89362	1.92936	1.27345	2.4066	2.71404	3.55984	1.72822	4.08925	0.56394	1.30544	0.42858	1.08593	1.88597	1.20894	2.17191	1.37466	4.1487	2.07363	1.84835	2.41123	0.81291	1.57849	3.98435	1.90252	4.7266	1.39569	0.78319	3.96066	1.30831	1.71608	4.36648	1.37924	1.12855	2.25366	1.92307	1.00826	2.2958	0.94276	0.44054	4.53193	1.80046	0.97899	1.02093	1.90799	4.80114	0.66393	1.61545	1.70145	0.71811	2.08621	2.41816	2.38713	1.36185	1.27607	1.19376	0.29041	1.39708	1.04523	1.24035	1.21316
chr2:152555083-152555383	5.44571	1.76264	9.408	3.5684	3.40981	2.88328	0.98038	5.15758	8.0356	5.41626	3.98242	3.01762	1.46687	6.92236	5.10382	3.13666	3.06441	10.8069	8.4732	6.36427	11.4374	11.2556	12.0425	1.96175	3.02819	1.17966	5.95069	1.82596	3.17091	2.34175	3.67242	3.78569	10.0691	3.70538	4.6104	4.00104	12.4189	0.69817	11.7158	5.60185	10.7491	11.5764	12.6376	3.89565	10.1153	5.14337	5.54165	4.63058	5.65317	8.49943	11.6517	8.83788	6.03736	4.19558	10.1493	6.87942	7.64574	9.01653	3.72053	9.77834	4.13049	13.3418	3.48311	2.48328	3.16257	2.50325	3.17121	3.05704	9.28968	11.6284	4.803	10.3155	8.45195	12.32	2.61167	8.33425	3.42288	3.20817	12.2329	10.5656	1.78436	5.4298	4.55678	4.37406	4.7085	1.38872	6.12046	4.99685	12.1784	8.69233	1.76206	3.46331	4.5367	1.77838	13.2741	3.92607	11.4749	4.63674	2.2385	3.30951	5.63338	4.4217	7.2179	8.82384	6.93434	7.69465	2.83133	4.7452	4.02719	1.90249	1.40208	13.9508	10.4476	4.24843	7.45563	1.7454	2.87731	6.23665	4.4948	12.6912	1.78077	2.63256	4.68289	5.19194	2.3453	12.8062	15.5891	13.3244	4.18331	1.62252	3.65527	4.42666	3.13474	3.56387	5.34861	4.34039	6.80183	4.60071	2.76989	3.96557	3.04238	3.20937	3.04352	15.984	3.44375	3.12651	4.93922	4.93451	3.25823	5.46087	4.84488	3.37924	4.63947	5.43892	10.5217	7.16728	1.61372	3.37455	12.9005	8.24788	12.3001	5.05059	10.4344	11.1591	16.0199	3.75361	5.3918	6.37584	3.31945	8.34995	3.0469	10.1009	1.69231	7.65928	8.52634	6.47539	2.28176	5.70253	2.14009	6.73781	3.01181	7.44157	10.2578	4.72318	10.1171	10.7372	2.45991	2.00777	7.75443	4.87493	1.85009	2.67721	1.9832	2.30688	4.1848	9.5989	4.1417	5.49157	2.04651	9.51828	4.19368	8.44218	8.44106	3.61563	6.22179	15.566	2.77412	6.54743	3.26082	2.51056	8.54636	4.16382	3.08248	4.26718	4.00616	2.96774	3.97389	8.52976	7.75028	4.27454	9.98702	8.14079	10.9142	4.25929	12.4057	5.37415
chr2:152557507-152557807	1.60308	1.33901	1.1315	2.69821	1.6589	1.40023	2.13136	3.84875	1.36843	2.11413	10.4856	3.5328	3.33769	0.65108	2.49075	0.50796	3.82789	2.25002	1.48734	2.62257	0.70659	0.40529	2.71881	1.36512	1.38627	0.33064	2.07616	1.22452	2.21893	2.1826	0.69236	1.78149	3.47249	1.02303	0	3.29164	1.11916	0.68809	0.34828	1.21458	1.00806	1.82038	0.73057	2.25122	3.19164	3.76725	2.02683	1.77724	7.34015	2.23595	0.39844	1.28479	7.01264	4.36862	0.9282	2.16923	4.32673	1.01661	0.93611	1.38376	0.96816	0.58025	1.2469	2.55109	0.95892	2.12697	0.71156	1.38457	2.62403	0.52154	2.26156	0.92113	1.58756	2.67496	1.65302	2.64146	2.09525	0.63416	0.38778	0.3772	0.53495	1.76156	2.4915	1.43944	0.95572	1.83865	1.51787	1.43345	1.89389	3.43128	1.63128	0.59258	2.23491	2.53314	0.64255	1.45602	2.47031	3.66709	2.7132	0.67823	5.23333	1.26608	0.06107	2.17988	1.6135	0.92303	0.99895	1.36334	0.8516	2.16399	2.28853	0.31004	5.18628	1.90936	0.97668	2.5582	1.06607	6.19767	1.74591	4.64506	1.61603	1.47214	2.22983	1.35159	1.33605	1.03597	0.69188	1.27832	0.97584	1.49853	1.01562	0.9306	2.03653	1.86866	4.08741	1.9026	1.54071	0.69498	0	0.93485	0.71021	2.69289	1.1937	0.72874	2.6055	2.89537	3.58252	1.47579	2.41962	5.84777	0.40645	2.40077	2.7797	2.27966	1.78869	3.77302	1.57214	1.34926	0.33448	6.91845	0.14061	1.12236	0.77147	0.91289	0.63942	1.07068	3.53887	0.58155	2.50595	3.14716	2.25917	2.2615	1.34257	3.23036	1.76833	2.33536	2.24231	2.44972	2.08031	2.25454	1.71913	1.56697	2.44215	1.43888	1.15147	2.20818	2.24075	1.10593	3.97785	1.69092	1.32086	1.21924	1.03994	2.20632	1.45496	1.33667	0.51995	1.50999	2.81507	0.52089	1.6573	1.10348	1.32109	1.41135	2.79222	0	0.63434	4.52097	2.3677	0.66101	2.04474	3.59583	1.36482	1.01791	3.20525	1.27123	0.93512	1.06418	1.16762	1.59631	2.08278	4.08694	0.66102	1.14832	1.6696	1.74842
chr2:152569238-152569538	0.95467	2.32465	3.88662	0.54464	3.07918	1.56456	2.44593	1.94621	1.06121	4.49797	6.77508	0.94597	1.91705	6.71251	2.79089	1.55691	4.57619	5.64008	3.01331	2.24513	4.89201	2.34601	2.89505	1.10605	0.96636	7.34336	4.75658	2.10916	1.89223	0.62522	2.06058	0.52162	2.25453	0.64122	3.00902	1.1773	1.85479	2.12618	2.4439	1.23757	1.5036	1.62149	9.92731	2.40144	3.26752	1.59295	0.07818	1.62811	12.816	4.94396	2.40754	1.11071	4.51746	0.58593	7.30246	3.38326	1.59716	1.87508	1.25677	8.30113	3.37145	6.28511	1.07857	1.93498	1.26298	0.94848	3.08797	0.99928	5.66257	7.86768	2.12986	8.46268	2.44447	2.15854	1.53606	2.4539	1.24435	1.72703	1.58897	4.57856	1.30806	0.6104	3.20014	1.40392	1.26567	2.69349	0.92366	1.65902	1.90291	4.50881	4.51228	1.71228	2.53939	1.86609	11.8005	1.0838	4.37408	2.86061	0.87702	3.58468	10.7418	1.72118	8.9779	3.8952	7.27267	2.71997	1.09721	0.94073	1.6214	1.25467	15.666	3.37597	4.66587	1.20606	2.13899	1.15934	2.41054	1.53163	4.19878	2.09895	1.48297	1.11993	4.54654	2.15388	1.50105	4.87937	10.5369	2.55396	0.61435	1.26088	1.54569	0.79254	1.63148	1.34319	1.75716	2.75827	3.39491	2.1997	0.76995	1.3272	3.17994	1.04003	1.30685	12.3602	0.78286	9.4955	1.55127	2.19583	1.972	1.99477	1.15229	2.06796	0.98274	4.00322	1.78339	2.9382	6.4618	0.52436	7.68623	0.77674	1.33873	1.0295	3.65352	9.67843	7.26843	0.49511	1.89628	0.88718	5.90878	3.40648	1.13555	4.10046	0.94379	2.25472	6.31852	4.1256	0.34536	5.25693	0.99699	4.97962	1.14767	2.87181	2.79412	1.1001	1.78444	1.53813	1.96522	1.52838	1.58916	2.07906	3.70392	2.5193	1.33099	1.96496	2.09188	1.29593	1.71809	2.24734	1.46873	4.14901	1.00174	4.58514	5.02936	1.08256	3.1514	0.27099	3.58066	1.94246	1.93058	1.88108	3.24777	1.50769	1.20238	2.03994	2.3845	1.21091	1.14565	7.95389	1.1826	1.48378	3.69857	8.38885	1.14498	0.93607	4.26405	1.21386
chr2:152571273-152571573	1.84646	1.11442	0.51766	2.15677	0.06325	0.62693	1.14629	0.84782	0.72195	1.15574	0.82648	2.29181	3.12318	0.21225	2.823	2.50933	2.42674	1.43006	1.58332	2.0327	0.29773	0.45693	1.28228	0.75359	1.27482	0.49987	0.46924	2.2372	1.0978	0.97535	2.85184	0.47299	0.94017	1.73786	1.49592	1.89684	0.71925	1.12139	1.2414	1.75797	0.84382	3.42535	1.61638	1.63427	1.18589	1.71157	1.57692	0.43079	0.0592	0.8877	0.12826	1.2299	1.60392	0.77417	1.0215	0.91685	1.17086	1.59176	0.77114	0.63867	1.78561	1.89475	0.76498	1.10742	1.00522	0.76582	0.52112	2.33751	2.49546	2.50236	2.44086	2.9081	1.89793	1.5747	3.38314	1.73945	1.2831	1.34598	1.1739	0.5369	1.30923	2.69974	1.96524	1.0008	1.53631	0.84743	5.13414	2.85993	0.68016	1.58398	1.88523	0.51681	1.55265	1.14798	0.44418	1.26756	1.6469	2.6489	1.64825	2.27793	1.30739	3.2052	1.95805	1.32001	0.81485	1.05657	2.80176	5.92756	0.66462	2.07975	0	0.22234	1.06944	1.65297	0.71446	2.29765	1.58039	1.35822	1.46085	2.19175	6.4856	1.17785	0.58767	1.19799	3.91363	0.42114	0.12929	1.90968	0.84395	1.28274	0.71329	6.42838	2.12355	1.3668	0.74189	0.83607	0.59714	2.27007	0.72191	1.36031	1.76437	1.45583	1.49504	0.35321	1.18191	0.73281	2.54366	1.90038	1.30222	2.47593	0.57855	2.21856	1.66088	1.22567	1.79484	0.60091	1.04432	1.14416	0.54876	4.16042	0.61146	1.14878	0.59357	0.52087	1.5464	0.81322	0.7109	1.69624	0.55039	1.21364	2.79344	1.28039	1.02774	1.20713	1.22019	1.76471	4.96103	1.02474	1.79043	0.75669	7.26024	2.20254	2.5319	0.57332	1.98895	0.34846	0.35846	1.22104	1.31561	1.70778	1.05552	1.98517	3.38438	0.40627	1.70643	1.51538	0.72529	0.29625	0.78836	1.01061	0.9813	2.11243	0.95858	0.7683	0.73648	0	1.59661	1.65163	2.36232	0.78294	1.12501	0.94203	2.59764	1.82551	1.42781	4.08389	1.23963	1.79768	1.3858	3.37901	2.49381	1.347	1.44768	1.18777	0.68159	2.58942
chr2:152611807-152612107	1.6617	1.47043	2.79366	0.8839	1.09396	1.20414	2.16927	1.69973	3.87869	2.09152	1.5794	2.19841	3.56319	1.33542	2.23861	3.24333	4.16219	1.0775	2.78865	2.3679	2.27669	0.47836	3.18647	1.41241	2.13996	1.82412	2.94245	0.75182	2.20897	1.91205	1.08615	3.23998	3.38768	1.00435	2.99186	4.45458	6.42742	0.40883	3.27892	2.60499	2.76791	6.25956	1.09822	1.64758	3.70247	4.17712	5.10501	1.6752	1.0046	6.05631	1.87196	1.2388	3.22725	1.93869	1.47033	1.46176	6.08414	0.48014	2.35667	1.67731	0.58678	1.46039	2.31556	1.61749	3.35434	3.82142	1.30566	2.20809	2.85978	1.86896	2.31322	2.7548	3.47049	3.49152	3.4411	4.30077	1.80164	1.50782	0.34233	1.64654	1.04687	1.92247	2.62695	1.79521	1.51762	2.26939	2.35199	2.68645	6.53567	3.78063	0.87501	1.78708	1.65569	1.58856	1.95808	1.30097	2.46609	1.30277	0.74199	1.33338	0.88548	1.72547	5.4979	1.76449	3.11073	1.07324	1.73525	1.7192	1.44464	0.51184	0.674	0.58983	8.8343	1.71026	1.23021	2.90027	1.73327	2.20448	3.32091	8.87982	1.21986	2.81846	1.84901	2.18356	1.58916	0.46084	1.59175	4.24355	0.86792	1.35088	0.95727	3.83746	2.5141	4.19272	3.26211	1.1419	2.2511	0.34424	0.35773	3.03114	1.42894	2.36414	2.1189	4.83155	4.19327	0.66326	3.02923	1.77141	1.08785	1.5896	4.16407	1.88231	0.5747	2.00478	1.31207	3.53111	0.65821	2.29995	1.5227	6.09063	0.78269	0.95969	1.71674	2.55816	2.48148	1.34299	1.93704	1.42792	1.24914	3.20712	1.74593	3.56262	1.27164	3.4545	2.44894	2.93318	1.00855	2.76819	1.89571	4.33891	1.24702	2.98425	3.212	1.36815	2.69285	2.67868	0.91467	1.09143	4.06261	1.97206	1.21677	1.5601	2.47908	1.99295	4.25036	1.43105	1.90724	1.06843	7.02368	2.19762	1.83159	3.88054	2.89786	2.28445	7.28326	5.58707	0.29248	2.04823	0.81696	1.23231	3.01866	3.23215	2.04868	2.04129	3.88882	1.11698	3.24845	0.99291	0.51202	1.64276	2.6551	3.63319	3.47502	1.13319	4.2586	1.18445
chr2:152627403-152627703	10.3464	8.77316	14.1561	13.4869	7.97682	11.8793	13.8852	12.0651	14.5917	11.9299	13.5262	10.3571	13.1946	11.6792	16.085	11.6365	15.9995	12.696	16.6665	11.4678	8.68135	15.2071	13.8637	12.5416	8.73503	9.49327	11.6275	10.6624	9.437	10.5926	11.1415	12.9903	12.9876	13.0951	14.0581	7.30562	15.8491	2.84665	14.8276	10.2778	12.0521	15.3368	14.2019	8.27066	17.1031	15.71	15.1393	10.6774	16.2517	13.716	13.1265	15.2067	14.9894	15.4099	15.1487	11.1515	17.1243	12.0558	11.5684	13.0229	11.3494	15.1389	11.0292	12.7616	11.6867	10.7175	13.333	13.9412	17.1975	15.3683	13.5505	8.07406	16.252	14.4618	14.7605	14.5678	11.2963	11.1069	15.2479	14.2368	11.5618	17.4021	11.4983	13.5148	8.40763	12.4715	14.6823	16.7637	16.3664	12.7313	12.5854	16.4814	12.0232	15.1061	11.4855	11.941	17.0158	12.5417	8.62896	12.5075	13.9799	16.5285	12.8052	9.75612	10.0043	11.9447	14.5999	15.1099	13.394	11.7805	13.8581	11.5263	17.7768	6.64948	11.2492	11.7996	14.4866	14.3178	11.9784	18.776	18.2007	13.1551	12.0506	15.8948	13.1045	17.2003	12.9196	16.8124	9.95416	13.2639	9.95577	13.1762	12.2014	11.9982	16.4973	8.2919	13.4378	14.4471	13.5441	9.27968	13.1775	12.0559	9.88813	14.7687	11.1523	7.30435	9.06463	10.2934	9.27187	17.4378	10.5146	10.2698	16.3813	16.8688	11.1795	13.9576	11.6157	14.5539	9.00899	17.5738	16.2694	13.1234	15.4651	10.5735	16.8925	9.67703	13.9367	14.4756	12.9955	14.5859	12.3095	16.4426	14.4452	17.2712	13.2216	13.7671	13.7707	14.0694	14.9754	10.3873	15.1554	16.0617	16.3648	10.546	15.4411	15.9928	12.9784	13.9127	14.3781	8.97894	12.3589	9.45946	10.8056	14.5441	13.2808	14.0017	13.9101	15.785	16.7608	14.1771	14.1925	11.3984	10.9393	10.2117	13.5489	16.1693	14.3321	15.7145	11.2368	12.9182	16.1244	9.69148	16.2121	9.42063	15.0045	12.3306	11.2739	9.38017	13.3337	11.5014	17.2956	15.0178	14.4025	11.4413	17.1319	13.2416
chr2:152635709-152636009	15.7068	16.9444	14.3586	14.6413	16.1856	17.0444	15.0102	16.4293	15.341	15.3663	15.882	14.7654	16.5009	15.1746	15.041	18.5733	15.5258	16.0385	16.0952	13.8177	15.7277	15.8026	16.14	17.0652	16.6614	15.7773	16.15	15.9059	16.2787	15.6049	16.52	18.6178	14.3666	16.5331	16.5019	14.3682	17.0774	14.3441	13.6366	18.6129	14.5602	15.6436	16.768	17.6402	16.1096	15.587	14.9523	16.7006	15.1097	15.4231	17.5786	17.0142	15.8919	16.7117	14.2676	16.4288	16.2448	17.4777	17.3749	15.4922	12.67	18.5281	16.9763	18.2657	14.6479	16.6813	16.1997	16.0017	16.9059	14.445	15.071	13.876	15.7372	14.1921	16.996	15.8111	12.7774	17.0221	18.7251	15.7825	14.1384	18.1926	13.296	17.3796	17.9541	16.1678	15.7039	17.0136	15.1926	15.8555	17.3282	16.8664	16.6144	18.1209	14.7708	16.1084	17.238	15.3991	15.8743	15.7184	13.9112	15.3024	17.4686	14.8948	15.2409	13.8341	15.9363	16.0351	15.2484	17.7281	16.8101	14.5263	17.2844	14.5238	15.4198	16.8735	16.1472	15.9001	13.9459	17.1067	17.9857	15.7085	16.338	13.0865	15.717	15.6203	14.4468	14.8683	17.5575	15.0239	16.9068	16.7392	16.4898	17.6948	15.5532	16.7786	16.1053	15.6702	15.4413	14.334	15.8289	13.6926	17.2087	16.5263	17.0284	15.2601	13.5274	17.9107	20.2376	16.3427	18.838	16.6598	16.6718	15.2093	16.1224	15.2642	15.056	15.4259	14.7164	17.036	17.5905	11.815	15.7454	16.1373	16.7142	14.9146	14.8564	17.4985	15.8707	16.5917	13.4935	16.0737	16.1772	16.9398	15.4619	19.0228	15.9585	16.1187	17.326	14.0971	16.4948	17.7633	15.9926	15.4881	18.7529	15.7553	13.9794	15.7689	15.018	19.2058	19.1356	16.5209	16.1896	17.2002	14.4947	14.4804	17.067	15.7468	15.3684	15.878	16.4159	15.6375	15.8335	15.1042	18.8124	15.4272	17.3592	17.2262	16.8262	17.1797	15.372	14.515	14.9364	15.9328	15.6298	15.7161	18.6695	14.3295	16.0646	16.646	14.1392	15.6696	18.1696	16.4975	15.3982	16.7912
chr2:152648430-152648730	6.75459	5.21385	4.42907	5.65509	8.74277	6.98701	6.07991	3.90377	4.27729	7.83781	4.56227	4.50062	7.21699	2.92732	5.1281	8.69623	8.66511	6.19985	3.52391	5.02571	3.21019	3.671	10.6738	5.39453	3.24938	5.53142	7.64422	6.83619	6.4415	8.4339	5.69401	6.35633	7.07657	6.16133	6.8158	4.94579	3.30939	3.25476	8.96845	5.59711	6.85394	9.34648	7.65726	3.7221	7.35022	6.69962	8.82971	8.23817	5.81728	7.53522	4.31941	8.24188	7.82018	7.91984	5.96357	6.71927	5.68884	5.71349	5.77469	5.2376	5.0936	7.62946	4.54271	6.14827	5.04157	3.49006	5.27342	5.89034	9.54248	4.59791	5.14598	1.4938	8.15652	5.45647	4.15081	4.70104	4.64993	4.60294	10.3459	8.24904	4.82832	6.15616	7.25	9.93726	5.06225	5.84868	6.06988	8.91407	7.367	9.70071	2.4325	3.92649	2.77378	5.38746	7.11732	3.47604	6.53374	5.77687	5.14938	6.3118	5.54498	4.98564	0.77553	4.8656	7.33048	3.95567	6.21359	8.0537	5.83715	4.72481	5.3033	6.11948	6.83675	6.84114	7.85237	5.49905	5.44178	9.58407	2.61202	10.8614	8.49601	5.88144	5.70718	9.17861	9.69813	7.42266	3.85899	5.60477	3.80988	7.06906	3.40034	6.15158	6.12481	4.83349	7.37013	3.58441	3.7181	6.8886	6.62643	3.32464	8.04459	2.18625	5.49253	2.30459	4.99429	5.48499	5.23989	5.74437	6.03945	8.40019	5.54256	6.31691	5.43718	2.9498	7.57301	2.01148	6.2985	6.58486	6.6593	9.57687	8.98079	7.11082	6.96165	8.00571	7.80425	5.59948	5.62324	6.2348	3.57395	8.11879	5.53176	9.00059	3.16413	8.69095	7.15559	7.86015	6.92914	4.2804	6.80309	5.77747	6.88083	5.88917	10.4913	5.15455	8.14553	7.64812	5.02851	7.80374	7.15324	4.58967	4.17946	5.41048	2.93575	3.04744	5.21361	9.16058	5.76277	4.49781	7.12932	8.52527	5.98011	4.85807	4.86186	4.03153	9.46791	9.63573	5.40392	6.55845	6.17835	5.24045	2.88714	5.23137	5.52743	3.96392	5.30953	6.01282	3.97551	8.62387	8.60606	5.56428	7.98071	6.29011	9.21731	5.51883	9.26171	9.31319
chr2:152715879-152716179	4.86724	5.05416	13.8946	3.72562	7.26091	3.78353	3.06282	12.5698	9.62422	16.9629	12.4921	3.25611	4.5781	15.6523	14.843	5.37445	20.0824	13.4802	9.63872	5.06788	14.2968	16.1953	11.9396	2.75526	2.77975	14.8829	11.2322	3.01831	2.38818	3.92514	4.38029	4.00503	13.1492	3.91401	10.3384	4.43504	11.8652	5.77177	13.3021	4.48302	18.7854	13.1311	14.4618	3.18433	9.67808	8.23422	9.59579	13.5422	14.717	14.09	9.4775	11.8084	11.6713	10.5654	16.5418	15.0882	8.8827	8.90127	3.99427	15.547	8.79345	12.5371	4.94616	8.53306	2.27898	4.70017	4.76473	2.82766	12.4287	18.061	3.06588	18.8886	10.2513	11.5624	2.30166	10.5575	4.00324	6.02146	13.2866	13.4334	2.12598	8.65197	3.9192	3.25026	4.47437	3.34265	0.90372	1.43889	12.598	17.7606	3.92049	1.05171	5.26433	2.7492	16.526	4.77227	11.7715	14.2955	7.43339	6.69554	14.579	3.53855	17.4155	18.0587	12.6566	13.8313	3.48472	3.79555	5.04204	1.75704	11.5661	10.5069	11.5666	3.89127	18.6252	2.79793	1.98572	8.86271	9.26805	11.0387	1.18225	3.07689	13.7113	11.6739	2.84657	15.4056	14.8687	13.761	2.5231	1.67397	4.24817	2.68935	4.83817	2.92417	8.91209	4.22784	13.6192	5.26338	2.85559	2.99909	9.35278	2.07627	4.56928	13.0028	2.16666	16.7607	3.35179	5.66189	7.35848	14.0836	5.29705	2.23042	10.8627	10.6294	8.42247	12.3797	12.2514	3.39151	17.8083	8.08428	12.2182	10.8362	16.5592	15.4823	14.1628	3.71447	10.0856	4.86736	4.62712	12.7295	1.60305	12.4641	1.14013	13.3556	15.21	12.3592	3.29954	9.82788	2.71108	12.669	4.35904	7.94012	15.1192	3.94474	9.22262	11.4389	3.8516	2.51764	9.93414	4.63765	5.90971	5.4819	3.87247	2.58048	1.02999	10.0728	5.46847	1.12031	8.64982	15.0755	3.66388	17.8993	11.6275	2.67248	11.0952	12.5833	1.67196	6.57911	4.1973	6.68156	9.55785	0.96234	2.64686	3.94314	10.6993	2.69365	2.0668	18.4809	6.70998	5.11453	13.1437	14.617	11.7194	6.23269	11.0156	6.09694
chr2:152717643-152717943	2.54666	2.75087	1.01991	3.27193	1.34753	3.49205	6.37178	1.29661	2.12098	0.20745	0.91505	2.70091	2.1779	0.64445	0.55176	6.14501	0.16818	1.76493	0.59826	4.55277	0.95806	0.52062	0.99627	2.76095	3.99272	0.97782	0.56663	2.05562	2.95812	6.53655	4.08674	5.56718	0.67772	3.6182	1.99337	6.40523	1.23723	1.23511	1.64774	1.55417	0.5921	1.05134	0.73234	2.04693	1.10415	1.41261	2.61084	0.58939	0.41731	0.62492	1.38824	0.84007	0.51965	1.58324	1.0677	0.98293	1.56975	1.99684	3.30156	0.82782	2.13622	1.23046	4.23986	1.11001	5.13733	4.21653	3.41601	4.74819	1.29448	1.16254	3.91542	1.98158	2.30416	1.5641	3.60009	1.18627	7.05365	2.60634	1.02544	1.0069	6.23716	1.09356	6.02939	4.76927	2.29749	1.71975	3.83524	4.29742	0.94356	0.6096	3.8738	5.75954	1.21626	3.70129	0.40209	2.24533	1.33463	1.42752	2.41193	3.46265	1.31864	3.73839	1.30394	0.75587	1.11627	0.87253	4.70911	3.69437	3.87112	2.35495	0.12625	2.52664	0.60873	3.20424	0.79947	4.31175	4.02926	1.79714	0.91806	2.69593	3.0864	3.51156	0.59094	0.61295	4.92767	0.39391	0	2.2633	3.00198	6.51257	1.04175	3.10605	2.75868	6.39393	1.67247	1.15594	0.79872	2.09605	6.04792	4.81149	2.53893	3.26378	3.58832	1.35259	5.68711	1.01158	3.20533	1.848	2.11078	0.58197	3.63338	3.05097	0.28211	0.75816	1.91738	0.34396	0.56961	3.32338	0.63435	3.02233	1.33996	0.54336	0.60664	0.8747	1.05329	5.79983	2.42313	2.05553	2.8197	1.45688	3.8823	0.44609	4.01563	0.67049	0.99039	0.99799	4.84907	1.54186	5.15373	0.94207	3.53118	1.06571	0.22886	3.65955	2.94461	1.91496	2.94983	4.55121	2.28224	1.98347	4.41408	1.33914	3.97312	5.10186	3.66862	1.84887	4.83874	3.71756	1.93901	0.70828	3.75236	0.90658	2.05914	5.49439	1.86822	2.10797	5.45068	2.85495	3.7312	2.57334	1.34219	5.48147	5.44476	2.01801	1.44795	3.00968	2.79812	0.70556	1.18544	3.40547	0.56575	1.2298	1.3163	2.58052	0.3862	3.0567
chr2:152718261-152718561	1.4368	1.55212	1.03918	1.0658	1.02155	2.33208	4.9129	0.4738	0.27886	0.32552	1.02615	1.9168	1.76281	0.80326	0.08485	2.07744	0.22822	0.41485	0.83603	4.60884	0.90038	0.25571	0.3764	1.43138	2.97502	0.28893	0.91887	2.10635	2.46025	3.71132	2.54501	2.41144	0.23503	1.36183	1.4098	6.88698	1.05615	0.28431	0.08697	0.57431	0.21448	0.15892	0.35989	3.65245	1.24456	1.20131	0.09098	0.17374	0.09509	0.23235	1.29846	0.6732	0.27547	0.49588	0.24179	0.74041	1.30618	0.72306	2.53774	1.14824	0.72106	0.77659	1.61705	1.67007	4.64676	1.39944	1.33621	3.44956	1.00895	0.01805	4.37443	1.1796	0.53578	0.47996	3.05308	1.06507	3.45702	0.92022	0.48966	0.94741	3.75245	1.59805	3.71686	1.85622	1.79635	1.24769	3.98796	3.74889	0.15224	0.07185	2.81559	2.69449	0.9172	3.17691	0.79205	1.85978	0.28083	0.34363	1.70718	2.4939	0.52334	3.91704	0.40545	0.49812	0.38104	1.00115	1.30723	1.28465	1.88671	3.84706	0.55685	0.34996	0.63237	1.31063	0.28326	4.00115	3.07382	0.6266	0.60268	0.98647	1.51169	2.86749	0.34119	0.17321	1.12053	0.39186	0.19941	0.55873	0.58015	4.00845	0.66604	4.36092	1.54805	3.69467	0.5313	1.05162	0.08011	1.23788	2.77729	5.05853	1.34618	4.41324	1.94763	0.96731	3.37833	0.56389	2.57901	2.18066	1.60587	0.27668	1.23559	1.96316	0.64487	0.94637	0.86533	0.2045	0.63635	2.09624	0.08677	1.26407	0.46637	0.43782	0.47109	0.19323	0.646	3.58311	0.78858	1.6317	1.39084	0	3.46614	0.26885	3.38185	0.349	0.20817	0.64921	2.83832	1.23482	3.1059	0.33551	1.3867	0.75074	0.09208	2.55375	1.62785	0.32803	0.89267	3.41283	0.44604	1.53734	2.63802	1.00138	4.794	3.30675	4.98284	0.34025	2.41385	2.21603	1.56647	0.19688	2.10332	0.42142	0.53751	2.40749	0.07319	0.41286	3.45596	1.30255	1.70734	0.66937	1.3048	5.5122	2.49802	1.22935	0.28973	2.25647	6.87398	0.33256	1.01601	1.30774	0.35009	0.83285	0.57642	1.71228	0.06786	1.06026
chr2:152740776-152741076	12.0975	13.4297	18.6566	10.6025	12.5426	11.7832	18.4149	11.5802	10.1878	12.2752	17.6968	14.4409	12.9831	8.37565	14.5811	15.1547	10.9106	7.97612	15.0567	18.3228	15.6549	11.5917	13.5829	12.8434	11.353	8.40479	11.7412	12.0561	14.13	22.3443	16.77	15.6869	10.1598	10.9809	9.08591	14.5911	21.134	13.7484	11.7196	9.93167	9.93745	11.704	10.6565	9.41903	12.73	17.6578	12.4398	11.5851	12.5629	12.0886	9.54571	12.2146	14.7876	14.6754	9.84271	10.4044	12.4814	13.2197	16.453	9.35944	10.514	12.1084	11.2425	14.298	16.7053	9.21272	15.7585	17.2203	12.9943	5.05673	19.1662	16.225	13.5124	6.97362	17.5404	15.7731	18.5772	11.845	10.8793	13.1902	15.7095	14.3142	14.5977	12.4809	11.6727	15.7125	16.7541	15.8922	12.2636	11.8577	10.1235	15.6924	13.2731	16.4648	9.95377	11.973	12.1845	10.6447	14.3545	18.542	12.29	18.706	1.12971	9.7211	11.5316	19.9916	13.5575	13.6332	16.7859	14.4149	11.214	12.4312	11.9678	12.0547	11.2014	17.323	17.3561	14.9603	10.6547	12.015	14.4643	16.6656	12.2346	13.0483	12.9183	13.527	7.27783	9.98766	11.4634	16.7778	11.866	19.596	14.8306	11.8603	14.2699	12.3181	11.3175	10.1237	17.8694	14.9389	17.7152	9.78114	11.5755	7.86792	16.1444	12.1373	12.1927	11.5701	12.2647	14.2402	10.1559	13.1565	14.2244	11.8474	11.6647	12.5206	14.125	19.3846	11.5966	13.742	12.2972	11.0572	9.39113	10.0313	11.3037	15.0658	10.5711	13.0086	11.8051	10.967	20.9738	13.0196	12.6335	13.997	9.43409	10.5207	15.2041	12.2666	19.3827	11.4883	14.4235	16.0075	13.0253	11.8111	13.2562	12.689	10.0852	19.2481	11.7751	11.8965	16.1636	13.2626	16.5486	19.6479	19.3137	11.37	17.4399	16.4456	14.5963	11.5565	15.5244	12.4588	9.12713	13.7113	12.0963	8.80721	16.9996	19.7633	10.8248	12.0804	7.23383	18.7659	16.3558	12.4976	12.6168	9.39566	9.68074	8.29077	10.7025	8.4203	14.7511	11.054	11.8166	12.3002	13.9056	11.7747
chr2:152743048-152743348	4.59051	5.05733	3.9022	6.86197	5.33469	6.27745	3.57242	4.72678	7.6409	8.20223	3.17929	4.69741	4.47955	9.24157	5.58666	5.72483	7.83486	7.75267	4.80482	5.29271	5.33212	7.249	5.36651	6.99551	4.40502	9.14672	5.3248	5.73553	4.58162	2.63299	3.1302	4.52467	7.3505	5.16848	6.6959	5.10934	2.64191	4.33691	7.04647	6.21896	8.79119	6.41568	5.65294	5.08494	3.36178	2.43747	5.55596	5.70543	4.7668	7.32463	7.80682	4.42196	3.75296	4.11401	10.3173	8.58891	6.8437	4.06076	3.43195	8.46326	7.19511	5.59362	5.59197	6.44005	4.18869	4.41745	4.32518	3.23938	4.58964	7.57879	5.39934	3.81171	5.64631	10.1599	2.79444	4.84681	3.8357	5.82348	5.74673	2.59961	4.07628	3.45594	5.46136	6.06565	5.06383	3.68168	3.19541	3.13031	5.20898	7.22589	8.39523	2.87866	4.0224	4.60037	6.94019	3.81651	4.28397	7.03762	5.52586	4.41215	4.06111	2.90929	3.9672	4.50742	8.53048	4.54657	2.87655	4.58894	4.18921	3.81563	8.35752	7.46727	6.62393	5.10471	6.50647	4.06673	2.65604	2.62628	6.91531	3.20614	3.73547	3.383	6.0246	7.82825	3.60378	6.31332	10.6933	7.04687	5.20847	4.29126	4.26434	1.9299	4.69843	3.94018	3.7593	4.88632	6.13615	6.43301	4.24861	5.6159	3.60255	10.121	5.12779	9.78703	3.17872	6.7795	5.18678	5.52493	5.8775	3.85987	6.79697	4.29317	4.86349	7.71116	5.35491	5.5186	6.52462	2.75547	6.6225	2.10141	4.07125	6.52771	8.58125	5.24316	5.53939	4.34831	6.03055	3.42184	6.75488	7.7092	3.44576	6.45303	8.49371	3.52804	7.98649	6.3232	5.18208	7.97102	2.72549	7.19719	2.73848	4.09986	5.18459	4.15769	4.20148	5.27552	5.28596	3.73876	5.92678	4.41745	4.85519	6.9145	1.47593	2.2452	2.99603	6.63081	4.05654	3.20442	3.10392	7.11773	5.17121	4.33459	9.15129	2.31728	6.2316	6.92417	3.21072	1.68669	6.26976	5.75159	10.1035	3.57144	3.12361	5.23143	7.78838	5.63296	4.83318	4.59659	6.07499	6.47222	7.13002	6.87314	5.55038	4.57443	4.59439	7.49596
chr2:152755026-152755326	3.51095	3.12366	9.25666	7.9594	10.1922	2.99847	3.38107	3.48996	9.44075	4.88948	4.02946	2.14356	3.28204	15.2853	7.19616	9.16088	8.68843	17.5847	9.42599	7.70885	6.78535	5.77346	8.97006	9.77714	4.91632	16.3307	10.9138	4.38176	5.88208	7.17577	3.67242	9.0465	10.5176	5.36381	15.8865	5.11686	8.24705	4.00404	14.8476	3.19121	12.0443	13.9951	16.0858	3.70998	9.0779	3.23185	11.3048	7.60452	9.82832	9.16717	12.3751	10.8777	11.5445	7.65676	11.5539	17.8863	16.563	12.5268	3.18513	17.7949	10.9564	13.647	2.87959	6.89402	2.0042	4.55459	6.08417	8.43324	12.6833	16.3461	1.85564	16.1648	6.72099	10.915	4.70746	4.61866	3.46017	4.68384	16.8295	6.84346	1.59591	14.6231	5.06801	14.3108	2.65095	4.12237	5.82316	7.21775	14.1762	16.5284	2.54114	3.35792	5.6411	6.0168	17.1396	4.984	9.67798	9.91845	6.03164	5.60517	13.68	4.94046	19.9481	13.6179	8.38894	9.74662	3.38774	6.05204	3.83286	9.75649	2.7868	5.5493	14.5649	3.94906	14.0512	3.77972	2.58611	6.46392	7.0726	13.3346	3.6086	11.7158	9.07829	5.79884	5.92571	15.7967	13.6506	14.5882	2.11363	5.10237	2.00596	2.36941	9.52718	6.23895	7.12467	2.76598	6.71068	4.09741	6.12826	3.2098	6.76724	2.67385	5.48725	18.7847	6.67819	12.4971	7.33759	5.11628	3.62625	7.91458	4.69399	5.76517	7.89495	4.95177	11.5497	11.696	3.61103	6.19903	9.75409	8.15157	11.9896	2.52732	13.7546	12.6783	17.2614	4.75803	8.50876	4.17235	2.5338	12.3605	2.02619	9.25713	6.59703	8.831	12.8538	7.79961	2.85451	4.44181	8.2211	10.4837	3.15185	10.0515	9.39693	2.83268	11.8964	12.4515	2.77926	4.11428	12.0659	5.08431	3.93328	3.57805	2.72359	2.92433	6.34091	9.92109	9.92675	2.15385	2.0411	12.7512	5.12047	10.4184	8.07046	4.00458	4.17356	13.6138	4.34669	7.26144	4.60311	6.98809	18.5313	6.32374	3.27691	4.11634	6.48624	0.7367	2.38839	12.0137	9.0052	2.69835	8.91007	16.9504	5.71946	3.88507	6.62295	13.1259
chr2:152772599-152772899	1.1619	1.40607	0.8815	0.81116	0.40826	0.68907	0.90497	0.24275	0.16538	0.43227	3.78188	1.874	0.88691	1.57642	0.36352	2.37727	0	0.99922	1.39008	0.38789	1.4675	0.3936	0.41522	1.54438	1.37844	0.58562	1.57484	0.95243	1.22013	1.69378	1.09898	0	0.22519	0.6473	0	1.30676	2.83559	1.03574	0.49262	1.82328	1.69614	0.82637	4.222	2.07711	1.35531	0.66275	0.67701	1.31418	2.68807	1.19953	1.27571	0.89367	0.85845	1.01946	1.2376	0	1.43457	0.65537	0.33491	0.4455	1.55045	2.40738	1.77301	1.41136	0.55883	1.15404	0.67278	0.46331	2.42944	1.03331	1.31764	2.95447	0.5336	1.07618	1.22261	0.51734	2.66304	0.92821	1.64317	0.97884	1.07887	0.65899	1.78377	1.44262	2.30657	2.44023	0.55122	0.47926	0.93617	0.64171	1.29013	0.54401	2.26632	0.34902	1.92066	0.70792	1.12379	0.20622	0.75452	0.6587	5.41963	0.57212	0	1.03961	2.15768	1.98108	1.56039	1.62213	0.86182	1.07821	2.74044	2.21048	0.56971	1.3049	1.47713	0.68904	0.45649	0.94702	0.21021	1.31148	0.15886	0.31635	1.85903	0	1.52348	0.6904	1.89166	0.91824	0.38981	0.54302	1.68655	0.51285	1.45751	0.62215	0.61855	0.86431	1.15771	0.78807	0.42928	0.33819	0.96294	2.03744	1.03668	5.58642	0.88753	1.51801	3.38773	1.2293	1.31853	0.27662	3.67633	1.31985	0.02155	0.43073	1.31254	1.84117	1.57592	0	1.19696	0.39728	0.48817	1.2125	0.62683	4.95121	3.59238	0.70058	0.3261	0.72011	1.06189	1.58855	1.47903	1.94636	0.50154	0.87073	0.27984	0.77386	0.11736	0.19499	1.15719	0.42365	0.73955	0.68451	0.31331	1.27508	1.78103	0.34999	1.29493	0.38084	0.64501	1.8773	0.41928	1.44571	1.24685	0.10458	0.61323	0.36036	0.79113	0.81104	0.75237	1.75846	0.23715	0.71865	0.18746	0.86001	2.13378	0	0.69511	1.75812	1.39307	0.9557	1.02319	0.58534	1.06124	1.53467	0.6812	0.66637	1.02847	3.78993	1.55065	1.49904	0.31402	0.46754	1.31113	1.14633	0.57989	0.60273
chr2:152861380-152861680	14.1842	10.5543	13.5915	11.7366	16.7935	15.661	12.8659	5.10112	13.4477	15.754	14.8086	9.59541	11.4007	16.8804	16.593	13.6388	18.215	15.7141	14.488	14.3835	13.9436	16.7163	14.5517	14.023	9.75807	15.1437	15.9137	9.77803	8.76303	9.65163	12.8675	15.7754	12.1648	12.0458	16.4202	7.60493	14.8841	16.4775	16.5287	12.469	16.4778	15.3024	15.9335	9.63823	13.7882	14.5061	14.4831	14.3903	17.3739	16.2455	10.3049	14.2818	11.9579	14.0385	16.8903	11.415	11.2169	9.94752	14.998	15.8241	16.0455	14.8406	9.99141	13.8998	13.2257	11.3592	13.2644	14.6067	15.9458	17.1011	14.1638	13.8261	13.4561	14.3259	9.34487	16.0785	10.0176	13.9533	16.6583	15.1113	12.956	13.4899	11.7904	16.8802	13.1875	8.7636	13.019	13.1451	16.2658	15.7758	14.7909	14.4457	11.3995	13.0786	17.0211	12.7865	15.5084	14.9963	8.23784	11.117	15.4687	12.6351	18.2641	16.668	14.8671	17.9543	11.9911	12.9772	14.1471	15.3716	17.0175	10.2631	14.1805	14.028	15.578	9.50194	12.0711	12.8217	9.07885	16.1834	9.14502	15.4412	12.554	14.7354	6.7339	17.0012	18.5649	15.6759	11.2076	14.7203	14.1508	11.8586	14.6039	10.3167	14.8195	11.9858	13.8831	12.8093	15.3452	14.6615	15.093	8.95189	12.2081	17.8259	8.92792	17.2131	9.23026	12.9843	15.3838	16.8008	10.2136	9.44141	13.3965	14.8148	8.45252	15.1318	14.2082	15.5489	15.0002	12.9921	14.3232	15.6027	15.2251	16.0773	16.9698	14.8917	15.537	11.961	9.57488	15.7555	14.4641	15.2073	11.2113	13.9917	16.272	16.629	8.99704	13.4007	14.1782	14.5989	12.943	11.846	15.0283	11.8855	10.982	16.092	12.0412	14.8302	15.3256	6.58427	13.367	12.1499	9.756	14.4762	7.22133	14.0088	14.2611	14.3904	13.8259	15.8638	15.4927	16.7469	16.6456	9.94333	14.2472	16.9444	14.5952	7.42455	10.3152	15.672	19.2031	10.5416	9.38638	13.4031	13.6001	12.7668	12.0591	14.4254	9.27337	10.6148	16.7373	14.3415	14.5274	12.8659	15.5411	15.6204
chr2:152871019-152871319	1.21777	1.56998	1.09352	1.39418	2.65079	1.7634	1.95071	3.08333	1.13982	1.15987	1.26443	1.71255	2.15517	0	0.63253	1.01592	0.70481	2.06838	1.51491	0.56064	1.47536	0.93822	0.53221	1.19403	1.43026	2.59748	1.15639	1.41099	0.83774	0.10458	1.12096	1.08915	0.3026	0.45298	1.58176	3.73054	2.53046	1.2272	0.04905	1.87246	2.84437	1.33323	9.12248	1.55761	1.0321	0.59564	0.74687	0.89385	1.52867	1.58176	0.49225	1.6035	1.51327	1.3935	2.87977	0.39295	1.46682	1.78292	1.32905	1.4717	2.04654	4.0557	1.10461	0.90279	1.37096	1.10002	2.4072	1.85859	2.73719	0.50039	1.96196	9.64727	0.5042	0.8783	0.50836	1.24868	2.12668	1.60683	0.84155	0.70983	1.38602	2.36341	1.859	0.51061	1.24194	1.47048	0.77096	1.07544	0.25474	3.59914	3.18056	0.87314	0.7139	0.55631	11.5926	0.66128	3.57002	1.58554	0.53457	1.47542	0.10444	0.52095	2.28791	2.2173	1.3314	2.84252	0.89832	1.33609	2.0114	0.87166	4.17923	1.82094	2.38937	1.01556	2.82379	1.57034	0.78277	1.42572	0.55908	0.569	0.75898	1.4203	1.09363	1.14311	0.94677	2.16612	3.07784	0.39963	0.82124	1.38193	1.00176	0.88685	0.71183	1.36311	1.47642	1.47916	0.92939	0.72096	1.67369	1.5604	1.63795	1.41868	1.26564	16.2164	0.93187	2.24642	2.14833	1.87857	1.62431	1.70647	1.07506	1.90943	1.03354	2.17739	1.78339	0.5324	1.39452	2.5359	3.42314	0.52468	1.34434	1.03357	1.3432	11.0966	5.67756	1.01498	1.68595	0.88031	0.50172	2.55879	0.59946	2.57171	1.16515	0.6442	0.48155	1.66252	1.46542	1.06651	0.64141	1.2451	1.02686	1.07683	1.70395	0.48956	2.42783	1.27103	0.85785	1.47994	1.42176	1.69248	2.32508	1.39764	1.63632	0.66773	1.80436	1.0603	2.63563	0.67627	0.70917	4.80031	1.43243	2.80123	1.47208	1.04118	1.61252	0.08072	0.79641	2.15108	1.05023	1.4115	2.48338	0.66583	1.82169	2.14262	1.53685	0.44345	1.10612	1.42427	1.42053	1.6479	2.13703	0.84651	1.17266	1.19182	0.24395	1.25096
chr2:152925890-152926190	14.4303	12.577	14.7865	14.0326	18.5392	11.8439	17.069	19.2106	8.28203	17.3964	11.6187	9.01206	11.42	17.9292	15.9132	15.7605	20.755	18.4256	15.3909	15.6456	17.2963	18.1763	10.6052	18.013	13.5013	17.7638	18.0395	8.34836	13.6109	13.8637	16.7582	16.3909	16.0311	10.2787	18.3435	15.3537	18.5756	15.0085	15.8897	11.7907	19.33	15.7808	18.7841	15.7431	14.4367	8.43712	14.6461	17.9961	15.915	17.6467	18.1356	16.8024	12.1311	14.2114	19.4869	17.6286	16.7729	13.8408	14.1452	19.3255	9.79303	17.5271	11.0902	17.7034	16.2417	12.8708	15.6461	17.436	17.1501	18.5484	11.0372	22.6743	8.68547	17.9927	12.3049	17.8526	16.3117	17.3331	17.9052	15.7785	8.88562	14.7044	18.1449	17.4211	11.5485	11.0707	8.51034	14.6433	15.8359	18.8005	15.5325	13.5651	7.79861	16.1072	20.3478	13.8661	16.6337	16.7639	16.577	21.5298	17.1667	7.15283	19.1599	13.5423	19.1132	19.8394	8.01479	15.0814	16.4294	15.1044	19.0217	16.2542	17.9768	10.9019	18.5046	16.9718	12.0038	7.40272	18.7355	17.1677	5.31288	19.1491	17.3765	14.078	12.2023	17.9415	17.5641	16.4344	14.47	9.78875	13.6961	10.9804	16.2528	14.6307	14.3634	11.9303	17.9853	11.5906	15.9007	16.0319	19.2084	10.733	13.2915	19.7535	15.4823	17.1364	5.34346	15.1622	15.3968	17.849	9.21457	15.4532	14.1597	18.0047	14.6615	16.529	17.3798	19.4641	17.6787	18.7193	16.902	14.573	18.432	20.1641	19.1718	15.1019	10.1706	10.1612	6.6611	16.5487	14.7454	17.9867	16.4924	16.6153	17.0942	18.7345	2.09432	18.1791	16.4804	17.6801	12.0989	15.5848	16.2967	13.8832	18.846	16.2594	11.5203	13.4149	12.8583	5.57674	21.1614	17.0272	16.1005	17.8604	10.8016	14.4523	17.6154	16.5669	14.4096	18.9783	16.507	18.5007	18.2339	13.128	19.7863	16.9347	15.8063	14.8638	14.003	17.7528	20.0274	15.3426	14.0082	13.6823	19.3525	6.54332	9.06491	17.2892	15.1726	7.8945	19.2396	18.3008	15.7689	14.6593	15.6089	16.8266
chr2:153055463-153055763	0.32598	0.909	2.61212	0.71528	1.01776	2.26605	1.79486	0	0.9433	0.75177	1.40043	2.25431	2.17243	0.00442	1.37634	1.33753	0	1.22738	1.93772	1.03654	0.73481	0.44231	1.17662	0.58563	1.0495	2.74319	0.95987	0.36344	1.79576	1.65285	1.16675	0.81085	1.66358	1.06628	0.87303	0.11935	1.61505	1.48271	0.11302	1.70332	1.53615	0.5053	5.84256	0.89634	0.75275	0.66584	1.06126	1.58625	1.12554	1.33533	0.04978	2.99461	1.23054	0.59734	4.92267	0.37919	1.05592	1.86379	0.75618	0.65043	0.12404	6.26527	1.00044	1.59041	0.80896	2.13873	0.48121	1.76085	2.30239	3.78296	0.32216	0.68892	0.62834	1.22809	1.75131	0.24413	2.48869	1.18535	5.41673	0.31116	1.09806	1.36159	2.13343	0.70948	1.26561	0.76931	0.68716	1.55326	0.6827	3.57744	3.56719	0.81602	1.60406	1.70066	2.67788	1.43045	1.38487	0.88909	2.81761	0.28052	0.21115	1.54447	0.1893	0.7543	1.49722	4.3786	1.36017	1.23531	0.58721	1.16727	0.68945	2.36667	1.60771	2.05488	2.37276	1.21446	0.63202	0.74141	0.61275	1.00592	1.25517	0.82015	0.7654	1.60187	0.63438	0.88716	0.46686	0.81198	2.5512	1.55845	0.86073	2.40524	0.7393	2.37494	0.17949	0.93447	2.02438	1.22866	0.46505	1.09021	0.94588	0.29832	1.76361	1.46487	0.60913	1.84767	1.6936	1.53032	2.56609	1.47854	3.04836	1.35925	0.80315	0.47823	1.71121	1.16608	0.9511	0.37265	0.49436	1.10415	4.03051	2.21556	1.42508	5.64256	7.93457	0.58299	0.962	0.11892	1.13388	0.49147	0.16994	2.70581	1.19962	1.36593	0.38638	3.70761	3.38267	0.52735	0.65558	1.46553	0.48662	0.61802	0.6125	0.18242	4.4824	0.65854	1.75158	2.18484	0.9147	2.20446	1.67417	2.72013	1.24956	1.89055	1.28102	0.59829	0.97491	0.23675	1.09255	3.96183	1.65458	0.30985	0.87773	1.00092	5.04985	0.49009	0.12535	2.1763	1.21514	0.96305	0.39103	1.95356	1.04006	1.58643	5.48458	1.77143	0.75762	0.88489	1.77906	1.30161	4.65002	1.15545	1.46678	1.45161	0	1.48687
chr2:153163102-153163402	10.4946	5.06083	11.7232	11.2478	15.4171	10.7938	8.3756	7.18726	2.80713	14.0786	6.43635	4.99655	6.58477	12.0661	16.0051	13.6856	4.61194	14.8009	12.2576	11.3318	16.7228	15.8856	1.87474	12.7604	5.29076	15.9632	11.9452	3.18486	10.6153	8.33172	15.2839	12.511	9.01534	6.91014	15.8132	15.9785	19.5807	7.61939	7.08218	3.93165	16.1645	6.54391	16.5394	6.86507	10.3334	5.90586	2.42692	13.6738	10.3556	14.5118	13.2018	16.1407	3.59934	3.41369	15.1503	12.4242	15.2141	15.5235	7.1705	15.5225	2.09429	17.6404	5.97418	10.2962	10.0329	6.27773	7.21174	13.1605	8.81751	17.2619	4.10007	18.6207	1.6596	14.5415	2.86972	16.8556	11.9369	10.8001	15.277	2.27209	7.08389	15.533	7.14987	14.4613	8.46863	5.8568	2.81381	11.2677	2.97027	15.362	14.509	11.537	5.42218	11.5395	16.4137	7.40226	14.4081	15.4923	7.03687	9.58492	7.41992	3.97992	20.0884	2.95207	14.6835	16.0107	4.28245	8.91432	10.906	10.3091	15.8378	14.8986	16.8226	6.57564	13.782	12.0111	12.6604	4.36853	13.8361	15.8663	2.24164	13.7392	12.7605	9.65205	5.26409	15.9606	17.6227	8.01005	9.79031	11.1647	9.91611	5.80706	10.8379	7.39485	1.6283	10.9156	12.9017	5.84048	10.0779	10.1822	15.2829	2.75782	9.4118	19.0903	6.29403	9.77596	5.39872	9.84081	11.5597	14.3	5.56996	11.4962	15.4863	11.976	14.1926	16.5658	10.5386	14.5835	14.5373	15.5802	15.8624	12.8694	14.3548	17.6902	16.491	7.55271	1.78541	7.65506	6.61391	7.62179	10.442	16.0835	6.25715	15.2257	16.4475	16.5512	2.25002	9.95557	12.4594	14.2197	7.32649	14.3591	12.4978	4.57746	14.9817	11.392	11.8084	11.4026	1.79708	3.01809	9.61042	12.5807	10.6128	7.91619	9.06216	2.62188	14.0759	13.9729	1.82512	15.5758	8.45938	12.0494	12.5677	8.1997	19.9159	1.36362	13.532	12.8184	8.94292	11.0805	15.9858	10.9725	10.7995	8.15277	10.2567	4.64553	2.12512	10.2285	12.8566	3.70499	16.3496	13.9103	17.0834	9.67405	3.43133	12.3693
chr2:153287188-153287488	2.17244	2.13087	9.06637	4.08016	6.59392	1.72864	3.14979	6.58295	2.6313	0.09397	5.75177	3.90826	3.665	1.48135	7.75205	3.87067	2.10104	12.869	10.6366	2.75432	14.158	13.509	2.84806	3.16767	3.39389	5.54522	2.26198	1.25184	1.85538	2.58501	0.67221	4.10236	11.2277	1.09352	1.37086	2.90119	13.4009	1.96927	7.83244	1.67603	10.7764	6.80612	14.0563	4.45189	9.18005	4.09725	0.33268	8.17729	11.3819	9.73334	14.0603	12.0409	1.73301	5.15762	17.6005	11.256	10.0027	8.54353	1.86136	5.11517	4.92013	14.6122	2.37633	4.95433	2.78467	3.37447	2.78351	0.5316	10.2002	15.8961	1.80732	18.8697	1.87304	10.2692	2.60028	3.74292	3.6473	3.77723	14.4539	1.8799	3.53351	12.8459	4.60547	7.31525	3.88474	3.18304	1.23838	1.60523	4.3446	13.8428	1.41015	1.21587	3.15648	2.63349	16.4439	5.94358	14.4003	0.61866	2.75218	3.1923	12.4795	1.76886	17.8484	5.69251	3.28267	11.8069	1.29343	4.81415	3.5919	2.60929	13.0401	4.84545	8.65054	4.12561	15.9525	2.73979	2.29451	0.92002	13.6377	13.7381	1.49247	4.99122	10.3432	0.36345	2.96046	12.6984	15.5435	5.0948	2.72485	1.80222	4.43756	1.19366	2.81865	3.24805	2.22383	4.39244	2.13211	0.31285	1.02721	2.56013	4.10982	3.07825	3.58458	7.28133	3.65261	12.226	3.88411	2.46638	6.1156	6.5356	0.98564	3.42466	2.51719	10.4185	7.83416	10.7027	10.1629	4.89852	17.2431	13.176	11.8726	6.75882	13.5629	8.49249	14.7513	2.38149	3.91974	2.15866	1.11475	5.3475	7.78059	10.8818	2.4975	4.11208	15.6538	6.97135	3.33383	9.97786	5.30893	9.14518	4.25311	10.3887	7.68736	4.10634	12.8657	6.21391	3.09006	2.36357	2.45949	1.04253	4.46544	4.75367	1.03048	6.17447	1.34203	1.6147	3.21609	8.17122	1.15015	13.5271	2.67404	14.2599	4.94111	2.27024	2.99629	2.89155	4.7911	7.53262	3.18215	3.60322	11.2756	1.89138	1.36203	3.08823	5.54288	0.76651	0.86937	8.9085	8.27439	2.96951	11.4184	14.1339	0.71047	1.65581	2.01761	3.42924
chr2:153292096-153292396	2.0665	0.90962	2.61007	1.37325	1.33114	1.48419	0	0.60831	1.8929	1.8472	1.20213	0.80246	0.79718	1.33542	0.37443	0.09651	2.03973	1.13	3.57497	0.15972	2.33739	1.10735	1.11717	1.28661	1.02299	0.85462	4.3475	1.04537	0.88194	2.36676	0.63191	1.67701	0.28503	0.65094	0.89265	1.28533	2.34266	1.49998	0.68436	1.51593	2.83719	0.48813	2.28544	2.61282	0.53343	0.51512	0.48904	4.46816	0.94035	3.00426	1.38058	0.84682	0	0.66038	1.223	1.31437	3.93627	0.9655	1.35373	2.15177	0.90226	1.47019	0.98525	1.51311	0.33087	1.09392	2.05371	1.00696	0.9512	1.06943	0.82796	4.14433	1.00084	0.81546	1.48696	3.04378	1.8153	2.67682	0.34947	0.64176	1.03407	0.56796	1.86891	1.052	1.28371	0.53619	0.22347	0.76652	0.64194	0.82685	2.06743	0.95882	0.32401	0.83553	2.25798	0.82783	0.67909	2.6043	0.46635	1.64231	0.93274	0.4304	1.54756	0.59056	5.20819	6.63377	0.25228	1.44015	1.88432	0.80534	0.64032	4.031	8.45823	1.5001	0.79377	0.8254	2.2938	0.05815	1.24228	0.74498	0.53345	1.15212	2.98075	0.3971	0.86507	2.1759	1.12779	0	1.17194	0.30766	1.48975	0.27322	0.14088	1.20619	0.46207	2.15953	2.2701	0.44708	0.21975	0.40642	0.62916	2.9523	1.74886	11.5635	1.08451	0.51116	1.93463	0.93236	1.68651	0.06818	2.10478	1.37493	3.73699	2.02964	0.61958	4.55871	1.80756	3.09302	0.80021	1.97395	0.70188	0.8532	0.92487	4.79477	2.45166	1.24026	0.3636	0.83077	1.08924	0.56299	1.4832	2.7782	0.59981	1.66545	1.6774	2.503	0.15875	1.97575	1.00699	2.83431	1.19456	0.74142	0.44941	1.26205	1.15911	0.23179	1.28868	0.68652	1.01039	1.2376	3.04781	1.3287	0.404	0.18704	1.06271	0.44699	1.89827	1.17648	0.83876	1.59551	0.94859	1.627	4.41557	1.53773	7.57415	0.17586	0.29501	1.28474	1.41911	0.96152	1.89789	2.46025	1.90006	0.54798	2.71747	0.60081	0.39396	2.21144	1.75245	2.23713	3.83517	2.51761	0.58729	0.74704	0.34393	0.53056
chr2:153345381-153345681	0.11991	0.95796	2.76252	2.38829	4.4822	0.7729	2.04875	1.85065	0.41372	4.65669	0.86255	2.75247	1.35798	0.39355	6.198	4.08995	1.37388	2.65792	1.68512	2.13826	3.09432	2.30996	0.71537	1.93564	1.23566	7.76949	2.65369	0.92641	3.13679	1.02536	0.4634	1.98934	2.17448	1.19987	4.55154	1.18434	11.6525	2.40831	0	1.64952	5.11107	0.39025	9.67917	3.62088	1.18649	0.39331	0.90157	3.74109	1.84956	2.05789	1.78529	2.58909	1.04449	0.82388	7.04178	2.73883	3.27765	2.20959	0.86899	0.891	3.35319	6.80814	1.22614	0.89075	0.68232	1.1122	0.57586	0.8128	1.54706	3.98562	1.45939	7.6924	0.30709	3.7762	0.50836	3.5123	0.98985	0.7405	4.20919	0.86865	2.28827	1.93215	0.59311	4.13004	1.2084	0.35327	0.6257	3.14405	0.25474	4.22225	1.36093	0.44881	2.02243	1.03225	10.2423	1.40121	3.41299	8.58125	1.92802	1.89443	0.45409	3.4406	6.98585	1.31449	2.85246	11.5734	1.23203	2.40022	0.74058	1.50456	10.9495	3.09431	6.52333	3.02385	5.98025	1.31809	3.34976	0.27102	1.20314	2.3324	0	2.33289	3.3497	1.48745	0.77536	13.9396	3.30954	1.07879	1.16185	1.57694	2.18401	0.35832	1.44878	1.58379	0.53479	1.34567	2.11443	1.09009	1.56381	2.19525	2.85256	0.41544	1.43631	11.3289	0.6542	1.37588	1.54643	1.36434	2.16436	3.29215	1.15922	2.50341	6.21095	1.58356	1.68495	1.34713	5.10807	4.50164	1.75321	4.27276	2.68805	2.32671	6.1941	7.89727	7.13485	0.19309	0.33099	2.92832	0.4227	1.3983	2.41276	8.99829	0.70573	3.11116	2.45889	3.48386	0.73881	0.63223	1.8959	0.93512	3.24413	2.28989	1.24554	1.01534	3.86459	1.31401	2.14299	1.02059	1.09863	1.04162	0.85614	2.42207	1.19275	0.48068	0.73683	0.40079	1.3447	3.52823	0.34918	6.82355	0.65692	1.69906	2.7115	1.25814	5.77142	1.22812	2.5956	3.72381	1.175	1.44295	3.70032	0.62924	1.48277	0.65232	1.77367	0.39815	0.55685	1.00435	1.08485	1.73229	8.16746	1.53854	3.69847	0.93607	0	1.77529
chr2:153477170-153477470	1.23102	1.47663	1.49194	1.7283	1.74228	2.52157	3.41989	0.94838	1.58582	2.01885	0.13428	1.29096	1.30466	0.21984	1.51026	5.04134	0.70501	0.61255	0.69563	3.28968	1.25712	3.07157	1.79295	3.91872	1.70978	0.33913	1.1697	1.90806	3.91433	2.57878	1.79262	2.67826	2.0865	1.50189	0.92128	5.2616	0.44822	0.795	1.02639	1.79032	7.43635	1.73513	4.61545	2.39519	1.40283	1.09042	1.38614	2.0371	0.17628	0.66892	2.79166	4.77767	2.0114	1.60008	4.13807	0.64369	0.54702	3.0468	1.11969	0.42394	2.23117	3.6484	1.77117	2.50045	1.15654	1.6248	0.42529	3.41292	2.49824	2.20613	3.85663	2.43673	1.65449	2.62717	3.45872	0.64947	4.89485	2.40769	5.36935	0.82569	3.43788	3.92067	3.6589	1.78847	3.90715	2.29398	1.40664	2.94452	1.52704	1.0077	3.79315	0.65024	2.31991	5.18263	2.49969	2.212	1.01225	0.8957	1.43272	2.08681	2.07634	3.15694	0.19583	1.65927	1.9766	1.87467	1.56487	1.85159	0.79447	1.78744	0.0288	1.98639	0.8351	1.74984	1.20454	0.91081	1.63445	1.49079	0.11383	1.58628	1.05744	1.46106	2.54131	2.38783	1.33587	4.29013	0.58198	3.14966	1.4891	1.91949	1.28362	2.75768	2.14274	2.33123	0.75246	2.06934	1.06675	1.51774	2.89429	1.1069	1.30477	1.24624	2.41734	1.4079	2.38472	2.51114	2.31224	1.8338	2.32815	1.48977	2.4422	3.32819	2.55305	0.74521	3.77533	0.82551	1.20132	3.13566	2.01844	1.82185	5.71094	1.36781	9.20049	4.77203	6.28095	1.07882	1.09698	3.12604	1.11869	2.25189	3.2153	2.74248	1.53344	1.59287	0.78575	0.84072	0.73216	0.69923	4.00586	0.34976	1.5583	2.67453	1.91161	1.72987	3.44815	1.21299	1.42242	1.09302	0.93562	3.77643	1.73994	4.23156	2.04743	3.92405	1.43142	2.43468	3.87945	0.64458	0.77545	1.83263	0.4104	0.82554	1.44693	1.8873	1.62713	1.25051	1.9487	2.39838	1.45784	2.09272	0.97905	2.36029	2.83182	1.59751	1.78488	1.98802	1.64495	2.3857	4.10461	2.09398	3.14063	0.91686	0.90337	2.14578	0.27642	2.8018
chr2:153478776-153479076	17.8766	13.8862	15.4127	16.2628	1.33114	15.4135	15.9496	17.8817	14.2391	15.9771	14.1027	17.4244	17.8254	19.6421	15.2244	15.1285	20.613	17.3737	17.6093	15.7895	16.2177	13.8408	11.7099	14.6963	18.2865	17.8264	14.6415	17.1246	17.2456	7.61093	16.1886	13.8655	15.5644	16.2062	15.2297	12.9695	15.347	18.7114	12.6732	15.1091	11.4331	12.5649	13.9256	18.2502	15.7611	16.9653	12.198	5.61425	14.6763	0.33865	14.3309	13.5344	13.7878	10.5734	12.1184	17.2454	16.6979	14.9553	14.2946	19.869	16.6061	13.805	16.7061	16.3906	15.5826	16.9326	16.3193	10.7241	15.9254	13.1217	14.0261	16.7922	12.312	14.9471	12.6107	17.5459	8.75173	16.0687	13.0799	17.2738	8.21519	13.4039	18.8121	15.1611	14.6185	14.1026	15.4397	7.91674	15.3381	15.535	17.1532	17.8874	13.1579	7.84854	15.8775	15.8721	14.4697	14.8952	19.1216	16.9354	13.3741	7.60849	17.6164	13.4977	0.55086	15.5775	15.7047	15.9126	14.9372	17.7213	15.4704	12.2759	0.49635	20.513	17.6574	16.0207	13.1105	13.0627	17.0384	14.8923	15.5857	17.1891	0.43287	13.6817	16.3756	11.3056	16.7652	11.8221	17.1819	14.9654	17.3934	16.1944	16.6952	16.3479	13.0735	17.6247	17.3419	16.4962	18.4477	17.4618	17.813	19.3407	13.9328	15.8962	12.9085	13.1204	14.9145	15.7058	17.0595	14.1964	16.5559	11.4762	13.0248	16.5057	16.8161	15.023	11.7384	11.3462	14.7245	14.9679	12.7212	18.0618	8.23035	13.3848	12.2316	17.2875	13.3281	16.2495	14.9033	14.1772	17.6774	13.3537	18.2232	15.4261	17.5206	15.0185	12.7838	17.7458	9.65102	14.9225	15.7128	14.4502	12.4399	16.8936	15.2754	14.858	17.8644	17.3633	14.9964	15.3373	14.9859	10.4033	12.9002	9.0287	16.4742	13.7862	9.42552	16.4335	16.0633	16.8862	16.6504	12.8996	17.3913	15.9664	7.42872	15.4553	10.6913	16.175	16.74	15.134	18.9637	18.7537	15.0091	16.5723	8.97945	15.3067	17.307	2.10099	16.638	11.3057	13.8862	12.8438	0.19385	16.4277	15.7912	15.7182
chr2:153497992-153498292	1.23449	1.12294	1.54157	0.60837	0.60807	1.12405	2.6948	1.63931	0.46544	1.43641	2.64643	1.96728	0.49695	1.06347	1.75762	0.96259	3.52407	2.61629	4.03502	0.57042	5.15415	0.88268	0.97717	0.77769	1.19529	11.1577	0.38636	0.89434	0.71131	2.65321	5.55533	0	1.35113	0.1518	2.01583	0.44987	0.93503	5.14126	1.3435	1.44933	1.51633	0.61103	2.16225	3.72531	0.65963	0.35408	0.33268	1.05867	6.07113	0.85585	0.41079	0.60072	0.91412	0.5737	10.5051	1.16115	4.14365	1.10593	0.85313	1.16053	0.15504	0.74857	0.88109	0.60035	0.79946	1.19338	0.12087	0.26781	0.93666	5.21658	2.61595	2.03799	0.48677	0.8132	0.42702	3.97978	1.92065	1.24448	1.67027	0	1.77124	0.53543	2.9368	0.46224	2.35649	1.01961	0.21229	0.87479	0.12992	5.60796	1.08664	3.65306	2.27344	0.19037	1.87434	1.08589	2.36583	5.27651	2.02829	3.97527	3.49199	1.23085	4.67555	0.4716	3.82265	13.3558	1.3575	1.30793	0.4572	0.90198	15.8039	3.56103	6.54818	1.61429	0.2513	4.29422	5.70019	0.29594	1.17183	0.15492	0.11571	3.26239	3.56471	0.95574	0.83943	1.9728	9.6485	0.97483	3.25906	1.12303	2.45847	0.25978	1.34842	1.53434	0.6839	2.74486	0.77824	0.46981	1.04254	1.26227	9.71797	0.16794	1.55853	4.07961	0.90352	1.04425	1.18581	2.15993	0.5194	1.04608	1.36974	1.67396	0.97843	1.71815	0.37083	3.43992	11.8946	3.77311	3.32755	0.9562	0.54172	11.5255	0.42471	1.62961	1.82447	0.78723	1.00928	0.53182	0.30229	0.7483	3.64715	4.15639	0.7823	1.62406	1.45885	1.22789	2.41696	1.82281	4.96884	1.69286	0.96912	1.26396	1.48823	0.16567	0.61526	1.11445	1.98806	1.18095	0.3194	0.94404	1.617	2.68345	0.5193	0.77835	0.96478	0.31994	1.3447	9.2167	0.78476	0.814	0.29984	0.55874	2.16788	0.60167	1.02906	0.18162	5.84166	1.20701	0.59238	1.81492	3.37363	1.77614	1.86406	0.53237	0.66248	1.76904	0.60041	4.15941	1.57741	1.80075	13.5828	2.3109	0.45264	1.58404	0.39992	0.65173
chr2:153501212-153501512	1.3342	1.30708	2.55363	0.90264	0.46145	0.59793	1.34237	1.68786	1.688	0.47522	1.60575	1.97924	0.29679	1.08116	1.2596	1.44007	0	3.35572	3.32295	0.87356	1.99951	2.46292	0.61564	2.11783	1.34651	0.89105	0	0.47864	1.24788	1.05947	1.87926	0.98608	0.19	1.20351	1.47141	0	2.51084	0.6082	0.80823	1.63911	1.79242	1.14743	10.1557	3.33287	1.17087	0.2364	0.04824	2.76527	2.52359	1.59433	0.14213	1.03125	0.03662	0.62912	2.85526	1.80362	3.02203	1.15372	0.2785	1.47016	1.3787	5.0132	2.10723	0.34757	0.33245	1.21773	0.84953	0.27852	2.40199	2.64207	0.54768	6.02945	0.46064	0.74554	0.08896	1.55202	1.59726	0.77213	0.98276	0.23985	1.25804	2.01816	1.52704	0.96424	1.47307	1.48482	0.29051	0.51391	0.10317	0	0.64913	0.13872	0.95424	1.4553	8.61627	0.9947	1.86731	0.74832	1.6583	1.14163	3.39664	0.52488	0.64729	0.6579	3.58916	1.36623	1.42424	0.66842	0.51271	0.6727	3.4229	1.99183	2.662	1.64579	1.68898	1.04901	1.28031	0.50882	2.35037	0.40765	1.01394	0.71991	5.67171	1.10605	0.65841	1.12017	1.532	0.0462	1.17699	0.91624	1.9949	0.15453	1.09283	0.76828	0.15464	0.98027	1.43267	0.22191	1.43861	1.22519	1.05313	0.50604	2.08108	8.78632	0.69636	0.30005	3.10135	1.86991	1.46753	0.3896	1.11164	1.54213	1.75571	2.5131	0.60295	1.03259	5.05793	1.50365	1.79544	1.13566	0.35118	0.66494	3.21602	8.47189	6.80732	0.6325	0	1.43196	0.53684	0.01585	0.18862	1.66075	0.95969	1.09124	1.98729	0.39961	0.54831	3.25419	1.69281	2.65898	1.15194	1.35834	1.02725	2.34912	2.01708	0.72762	1.8054	1.14253	0.38651	0.80064	0.59959	1.84274	0.55716	0.40225	0.70954	0.53477	2.35324	1.72097	0.33119	0.85075	0.62557	2.27558	1.91316	0.91593	2.7307	0.73226	2.54598	1.58056	0.94499	0.40158	1.50686	1.27494	0.81976	1.26684	0.89258	0.66756	0.33525	6.87371	1.43268	0.86933	1.15058	4.3417	0.92247	1.0038	0.5339	0.30941
chr2:153508001-153508301	2.56712	0.96966	0.95878	0.90925	1.73797	1.7855	1.42785	2.65434	0.5937	1.27264	1.13544	1.17678	0.03106	0.78268	0.36352	2.91328	0	3.72376	1.69931	0.93223	4.61841	1.54226	0.56961	0.93952	1.17421	0	6.63623	0.74944	1.21601	0.34785	0.46889	2.1199	0.84445	0.55621	1.85642	1.18128	1.15298	0.41171	0.72506	1.10372	2.61925	0.64679	4.40539	1.45782	0.81162	1.27285	1.01634	5.72239	2.92995	2.10147	0.59625	0.71161	0.15675	0.80759	3.17884	1.30851	2.24681	1.42452	0.5852	2.30992	2.23264	2.52654	0.90387	1.28948	0.46068	0.15154	0.33639	0.50214	0.2688	1.5312	4.32662	2.37886	1.24361	0.21958	0.57191	0.83522	1.37933	0.83607	1.64031	0.10372	1.49352	0.27135	2.80622	0.85568	1.2308	0.75138	0.41155	0.02165	0.40758	0.94551	2.35345	0.39305	0.62133	0.27498	3.73799	1.21118	1.65731	1.63494	0.61593	1.88023	2.62694	1.01696	0.38471	0.82986	3.59869	0.96972	1.0545	1.82666	1.03856	1.91008	0.90768	1.11535	3.2462	2.28557	0.00877	1.61806	0.84222	0.3894	1.26128	0.32983	0	1.92671	5.94404	0.36121	0.2435	4.14582	5.2663	0.91016	0.34818	0.33623	0.52815	0.4479	1.33886	1.92475	0.28718	1.03842	1.0741	1.16804	0.9761	0.61556	1.24766	1.49824	1.10129	3.56076	1.69365	2.06086	1.42339	0.87176	1.20624	0.27662	0.97142	1.1045	0.48562	2.85198	1.98438	2.33368	2.09116	0.57948	2.32809	0.62742	0.72976	0.33074	3.51792	2.27611	2.55844	0.27355	1.12015	0.70854	1.19284	0.82757	1.38379	3.23447	0.49516	1.16349	2.61799	2.24871	1.21813	2.13598	1.09768	1.60331	0.44263	0.81336	0.05778	0.04464	0.41841	0.46512	0.81381	0.03341	0.04847	1.2176	0.18178	1.00706	0.25965	0.03419	1.13976	0.79234	0.90992	0.24282	0.50038	2.29133	0	0.97778	2.73577	0.2986	3.86737	0.49298	0.75209	1.762	0.75295	1.59437	2.04709	0.93654	0.47237	1.47717	3.19499	0.96797	1.0834	2.62535	1.0885	1.71159	2.79561	2.56218	0.9769	0.58125	0.30594	0.39902
chr2:153519323-153519623	13.9611	16.794	15.3126	14.9145	16.6317	18.5454	17.9244	10.6287	14.8453	16.304	15.6239	13.1635	16.5859	17.013	17.6909	16.4635	12.972	16.0855	18.0834	15.6	17.566	16.5871	13.7477	15.5007	12.0177	15.2814	17.4066	14.0178	16.9874	18.1722	17.2114	16.7399	12.3704	15.2449	18.731	26.2679	17.807	15.9002	14.8174	16.0096	15.4064	15.2101	16.4698	13.2182	15.0623	14.9853	15.4938	17.2879	15.203	16.0755	13.5558	16.3212	15.3183	15.0898	14.6745	14.3326	16.7658	15.1456	15.6871	14.222	11.9696	17.6439	13.8536	19.7061	11.9016	11.8855	17.8183	18.0447	18.2981	16.3429	10.7438	15.7574	12.5593	14.6272	12.4241	17.0761	14.583	15.3277	15.9018	15.4627	15.4468	17.2839	21.3931	15.2938	15.6336	15.3231	15.6539	15.7837	13.7948	16.3736	16.5906	17.1502	13.2674	18.0143	16.5593	13.8486	15.7398	14.9152	12.1243	15.318	18.0737	12.652	4.90964	13.2766	15.6515	19.2446	13.3567	16.0055	18.6573	15.4654	15.5066	13.9894	17.147	9.77762	13.6721	13.7431	15.5637	14.5285	12.8659	16.2274	12.5805	17.3788	16.488	15.5057	13.4486	15.9991	17.4928	17.0398	15.8204	18.256	14.5344	14.113	14.9866	11.2377	14.3802	16.1673	15.7595	15.1156	17.3165	15.6471	16.3978	15.5835	16.4634	18.2089	11.0932	12.5359	14.3279	17.0095	16.9849	16.6662	11.7132	16.7311	16.3378	14.8185	15.6541	16.945	15.4503	19.1873	16.1356	16.4103	17.301	14.7235	13.9406	17.8759	16.9608	15.2876	16.9469	13.5748	12.5083	15.3492	17.1713	16.5797	16.3894	17.6329	17.6805	19.2652	14.3278	14.9476	18.3939	16.6271	15.664	18.3432	15.1387	12.2299	16.9832	15.4549	16.3408	18.6885	14.1511	13.4394	17.9901	17.2269	15.7702	16.8534	17.3596	11.8738	16.1571	17.0129	14.2423	15.8378	17.6726	12.6336	16.6436	10.9582	19.6983	16.2641	17.0947	17.0831	14.6939	17.4081	19.513	17.319	16.6982	12.0695	14.7378	15.6706	16.9739	14.0923	14.8157	15.6148	17.5819	16.8621	17.9548	13.2961	15.8271	15.5577
chr2:153543747-153544047	1.71491	1.90846	1.02563	2.90629	0.66845	2.02715	0.69129	5.34346	0.37028	0.28728	0.81078	1.2007	1.84803	0.87776	3.2226	1.59246	1.02147	0.67281	1.59528	2.01115	1.7295	0.54656	1.59185	1.47525	1.33386	2.00065	3.91436	1.61289	1.57476	0.93442	2.42874	0.29204	1.79729	0.94119	0.57385	2.13304	0	0.73344	0.42864	1.06177	5.51459	0.38714	10.2424	2.75499	1.40577	1.1789	0.82172	0.76043	0.84335	0.86758	4.5707	1.96821	0.41897	1.24031	3.56708	1.89793	2.64099	5.8801	0.61341	2.91358	1.76035	4.94601	1.25218	2.04933	0.18364	0.85512	0.53024	0.27986	1.37083	1.44864	1.86531	6.63922	0.4846	4.14898	0.44227	1.04195	2.3073	1.00109	4.83537	0.79409	0.81523	3.27195	0.87418	0.90942	2.01467	0.80338	0.56612	1.49408	0.63048	0	2.81224	0.68138	1.09311	2.3437	7.00968	1.16803	4.00705	1.45959	2.13548	1.90153	0.44047	1.00515	0.72464	1.37441	1.35999	1.71693	1.89009	2.68626	0.43968	1.30749	4.23716	2.32441	6.61109	1.02415	1.34855	2.1162	0.36095	1.05397	1.10474	1.04448	0.35498	0.72642	1.56807	1.20476	1.06211	10.9723	1.09281	2.61497	1.30692	2.19226	1.33903	0.89581	1.43322	0.79632	1.27115	0.96078	1.78802	1.3315	2.11575	1.94754	5.17533	0.64968	1.57749	4.04937	1.16811	1.58513	1.62704	2.53911	2.61937	0.23376	0.84745	2.02058	0.10345	3.23836	3.14075	1.39162	2.21336	0.69313	2.04381	3.05079	3.31507	1.69776	4.96858	6.58576	7.88351	0.69811	0.39132	1.82834	0.35246	2.15611	0.75445	6.98672	3.99191	0.86396	2.67197	1.4949	0.22287	0.91141	1.15624	1.40009	0.4715	2.02971	0.78071	2.34354	3.75976	0.25175	1.74016	1.9727	0.84386	2.47143	0	2.13205	0.91147	0.91511	1.35968	1.69787	2.57959	0.97615	0.54358	2.65055	0.77413	0	1.59559	1.69877	1.61589	0.32	0.46974	2.21317	2.74492	1.20197	1.93183	1.27677	1.43829	1.08117	1.29713	0.3159	0.15531	0.96287	3.66328	1.47754	3.47863	1.96488	0.79164	1.18778	0.5499	1.69968
chr2:153575499-153575799	1.1747	2.10998	3.94272	0.37693	5.61785	2.37239	2.23729	6.72353	0.26685	3.67928	1.25127	1.55361	2.20521	7.37359	1.93393	3.57606	7.17514	7.69774	1.12341	1.75364	4.84852	1.57246	0.69236	0.4658	0.8543	11.239	5.84881	1.23165	1.72758	2.15986	2.328	0.8246	0.92327	1.99532	2.7172	1.92494	1.01131	3.84928	3.13271	2.10857	10.8691	0.81315	8.61656	2.28708	1.22555	0.55126	0.15636	4.10212	1.24809	4.27587	3.51686	3.97021	1.45468	0.37079	5.73888	4.83912	5.33812	2.85585	1.61459	8.97642	1.21889	7.04122	1.86091	1.85236	1.23007	1.08919	0.70129	0.35485	0.86898	7.84616	0.64433	8.2734	0.83089	1.70427	0.74475	1.56448	1.85176	1.45351	6.34731	0.58342	1.74564	1.33373	1.58901	2.34988	2.6245	2.40835	0.65736	0.7059	0.98202	3.75414	2.11427	0.69634	1.84973	0.18826	12.732	1.00862	2.46798	1.75225	1.59256	2.63835	1.30779	0.52488	1.9032	0.86634	6.79406	4.14183	0.89299	1.84296	1.19048	0.24066	0.7725	5.28954	3.1982	3.42157	6.24879	2.03985	0.9505	0.65419	0.36005	0.94167	0.39224	1.40598	5.76536	0	0.8154	7.80489	9.21331	1.00718	2.64655	0.72459	1.60792	1.57215	1.44515	1.28931	0.65169	1.57077	6.2094	1.54475	0.31685	0.7713	2.80138	1.23969	1.41103	5.71516	0.70217	3.71903	0.47871	2.41617	2.3808	1.60127	1.95298	1.79655	3.52198	4.95652	2.10894	5.21512	1.57152	0.35402	7.29782	1.21785	3.07285	1.15556	8.5658	5.68623	11.0811	1.81087	0.67503	3.61539	1.46878	0	1.41367	5.98051	1.10773	1.96197	9.98161	6.17578	0.94947	1.72827	0.84546	5.11647	2.03446	1.76708	1.80411	2.2002	2.73035	0.87805	1.58622	0.85022	0.46978	0.95503	0.92798	1.00554	1.77966	1.69145	1.72248	1.32827	0.90095	1.51158	0.51118	7.82852	0.7496	5.53619	9.51621	0.69337	6.886	1.22524	0.56977	1.67079	0.93739	1.87097	3.64799	0.37681	0.59099	1.31039	4.69323	1.93355	1.8107	2.74767	1.61634	1.425	3.96249	4.49618	2.19063	1.93077	0.05799	2.1281
chr2:153584302-153584602	0.67758	0.59819	3.38708	0.45848	2.7126	1.08815	2.10908	0.53692	3.03675	2.49963	1.10999	0.55385	0.17255	3.10862	1.59949	1.87692	1.06743	4.12512	0.86242	1.66563	7.13022	2.23884	0.44783	0.88941	0.63982	3.25877	5.11086	1.71504	0.49031	0.42288	0.67404	1.50489	1.35113	0.55986	3.83792	3.10318	1.62159	3.86081	0	1.24656	10.746	0.6017	10.7024	1.22105	1.21893	0.66894	0.77016	2.28913	1.33678	1.48034	0.68118	1.36096	0.48782	0.67231	9.09657	1.37334	3.49147	0.79759	1.31318	4.39042	4.544	2.31814	0.85504	1.53022	1.19524	1.25012	0.48805	0.27986	0.75916	4.53355	1.54637	8.67363	0.93543	1.94045	1.38275	1.42528	1.83348	1.28642	2.51896	0	1.71109	0.34161	1.64434	1.21902	2.50616	1.19431	0.37617	0.25406	0.64831	0.62001	1.12123	0.85002	1.09667	0.39767	13.3755	1.13879	1.17109	1.75102	1.68444	0.7599	3.30809	0.26244	4.50661	2.68761	6.83236	3.35177	0.91434	0.34829	0.38563	0.58932	6.73427	3.36442	11.8435	2.91451	5.87778	1.45808	1.68727	0.20353	1.38114	0.70608	0.39224	0.55718	6.86424	0	1.30401	14.3819	9.76816	0.90438	0.64211	0.54134	1.12656	0.00672	2.22148	1.99633	0.49705	0.81623	1.32333	0.53044	0.01278	0.14536	2.30871	1.24633	1.15116	17.2929	0.97912	0.88436	1.20702	1.83616	1.25636	1.44153	1.34738	0.82664	1.2859	5.14497	0.6992	2.66663	2.60324	0	1.61889	0.21234	0.95392	2.10916	6.94374	4.74026	9.08096	0.39733	0.96362	0.44759	1.27437	0.11415	0.77126	7.55264	0.35223	0.90836	5.43058	2.16878	0.80293	3.16407	0.21821	3.25484	1.24129	2.1241	1.6192	0.76877	1.54583	0.75678	0.65236	0.81514	1.46153	0.92066	0.42954	1.8127	1.35233	0.64762	0.73683	0.67221	1.28419	4.13772	0.62277	5.66964	0.56561	3.93169	4.22109	0.97743	2.89381	0.96	1.52318	1.03042	1.25745	1.16706	3.66001	2.10904	0.8473	0.85077	2.71046	0.39458	1.01521	2.74409	1.92281	1.16308	4.93753	3.13682	1.11441	1.42129	0.36993	1.00664
chr2:153619591-153619891	0.8595	0.76243	1.50184	1.18367	1.25655	1.03943	1.74206	0.4798	0.50888	1.12865	0.57474	2.1981	0.39514	0.40682	0.47258	0.55876	2.39258	0.05496	0.77731	1.11151	0.88532	0.3069	0.78729	1.83625	1.08022	0.08686	0.93046	1.54414	2.02087	0.99581	1.06265	0.3642	0.24771	0.0255	0	1.32206	2.0357	1.14946	0.10236	1.07743	0.88913	0.30318	3.46553	1.25995	1.51031	0.58223	0.33601	1.25401	0.58696	1.19784	0.50439	0.96149	0.23585	1.50027	1.53783	0.29667	0.62591	1.54734	1.30789	1.73969	0.76091	1.40233	1.45617	1.30223	0.60316	1.07566	0.60436	0.43787	0.90793	0.46107	2.17458	3.20089	0.67517	0.94725	1.62423	0.21192	2.22436	1.01415	0.34312	0.5348	0.97648	0.27994	1.14417	1.02553	1.2249	1.00423	0.60336	1.14329	0.64194	0	2.45766	0.48961	1.23909	1.10416	2.37217	1.23396	0.45843	0.42453	0.91322	0.94278	0	0.34249	0	0.32699	0.84675	2.22366	0.6367	0.80773	0	0.36762	1.28227	2.57966	1.35869	1.53264	1.05642	2.56708	0.92502	0.38213	0.87887	0.84415	0.39224	0.1419	2.28893	1.07464	0.70647	2.47313	0.68047	0.4262	0.53344	0.65902	2.08712	0.81743	1.02117	1.64061	0.29179	1.30723	1.30242	1.05546	0.51105	0.43312	1.53452	0	1.26494	5.51778	0.6135	0.73038	0.95389	1.02741	1.36835	0.60583	0.34751	1.80539	1.86875	0.93905	1.39668	0.76255	1.80569	0.49004	2.29282	0.5466	0.59027	1.87194	0.90314	4.64916	3.86563	0.54091	0.35382	0.41126	1.84758	0	0.15687	4.40497	0.5679	0.67018	0.17472	1.27579	1.08991	1.13151	0.95504	0.19288	1.11346	0.91826	0.06806	0.44302	1.10599	0.86884	1.18309	1.48996	0.27093	0.97859	0.5043	2.38333	0.53552	0.88092	0.82833	0.9783	0.44824	0.37638	0.36898	1.64595	1.69683	0.98548	0.27237	1.47175	1.21914	0	0.54824	1.58443	1.34533	0.7857	0.32527	0.72802	1.12479	1.48538	1.25605	0.78796	0.24055	0.39559	1.58515	1.62004	2.0988	0.77648	5.57734	0.75512	0.70586	0.82394
chr2:153622334-153622634	3.2907	1.60985	6.06484	2.54039	12.9774	1.29554	1.38511	4.2325	0.34132	6.31318	2.47094	1.01414	3.79958	3.97974	3.5734	1.94803	10.4203	3.65882	7.32015	0.65191	10.2992	2.7932	1.4774	1.52158	1.34591	3.90043	1.95717	1.87299	2.59238	2.26899	5.11941	0.96547	1.70158	2.83988	5.32158	3.69382	8.33894	6.17484	4.78543	2.15715	8.29949	1.91394	13.3631	1.32083	4.59219	0.98173	1.96449	6.07208	7.12249	7.29356	5.55348	11.0538	1.87218	1.22808	12.8626	3.67208	6.71775	9.39368	3.2997	0	1.79852	14.3137	1.67753	4.87188	1.9108	1.36657	0.86664	0.34012	3.34951	13.243	1.3724	9.61617	1.37974	1.75151	1.17178	5.26689	2.38183	1.41568	14.1797	1.72756	1.14542	12.4323	4.41736	1.38456	2.62066	1.89906	0.88083	0.84303	0.91451	2.45213	1.9973	1.16827	2.59924	0.68323	13.844	1.98447	9.81326	8.53895	1.38792	2.52294	2.52704	0.77814	0.8142	3.99167	10.1756	13.2041	1.27945	2.14679	1.22993	0.4472	16.9397	9.84348	15.366	0.97402	8.81577	1.26172	2.92936	1.20142	4.53749	11.9275	0.53148	0.52073	9.01373	1.26982	0.68885	11.4276	15.5625	2.62882	1.47597	1.00703	4.26041	0.07166	1.74494	1.47455	1.74335	3.23929	3.03415	2.46165	1.1192	1.01308	3.7142	0.88392	2.27845	14.7287	0.91733	1.77858	3.90533	3.79195	3.12491	3.05254	3.34101	2.32328	9.5939	2.59702	6.96073	3.30491	8.0076	0.21987	11.3011	7.37012	13.658	10.5342	4.05009	13.1859	13.3697	1.14247	1.80823	1.79861	1.26558	3.59245	1.69566	12.6568	0.57811	9.77545	0.65769	7.86702	0.6593	1.57465	2.06122	2.77952	2.00834	12.153	3.16136	0.84136	8.84215	4.02646	5.28522	2.41201	0.68851	1.69902	1.15521	3.39133	2.17996	0	2.02267	2.77665	1.73915	2.08707	0.32939	10.1184	0.54516	9.62068	2.60124	2.09802	6.16556	1.15316	1.28767	4.92761	1.44732	1.01635	10.8676	1.07373	2.96343	1.57575	3.97211	1.55685	0.37881	4.59257	3.87979	1.19334	12.1778	2.79903	9.18871	1.95127	6.29677	2.66923
chr2:153718494-153718794	1.51931	1.37201	2.4732	0.89603	15.8616	0.74154	1.36751	1.96489	0.9495	1.50622	0.35537	1.51045	0.46416	2.46081	2.17567	2.14106	3.94288	3.09758	1.88748	0.53456	7.18333	1.78971	1.04717	0.60959	1.07058	1.49068	3.85954	1.36704	0.48723	0	0.97992	1.4293	1.20335	0.59386	0.7774	1.06499	5.83901	3.29003	0.78477	0.69619	3.57067	0.40191	5.30732	2.19012	1.65929	0.42428	1.18768	1.57579	0.98525	2.10902	1.51837	2.4954	0.85113	1.07976	13.2831	1.06882	3.88923	1.99568	1.6992	1.18281	1.65063	4.00478	1.41604	1.38879	0.9182	1.38416	0.76743	0.91322	0.6487	6.00971	1.89753	3.95997	0.41926	0.8732	1.27091	1.87925	1.64226	1.44318	0.59051	1.18304	1.28619	2.1599	0.78565	1.49851	1.22523	3.17049	0.97021	0.46915	0.98457	1.12842	1.24943	0.27201	0.60352	0.38498	8.12095	1.21815	1.38771	1.13853	1.18468	1.10257	1.95715	0.46977	0	1.31058	5.06352	10.2017	1.34549	1.71551	2.11073	0.33919	4.64273	8.03345	4.94991	0.40966	3.46564	2.24892	0.42535	0.41536	1.31942	1.50495	0.39224	0.51683	3.1777	0.22211	0.7289	6.58637	15.2332	1.12961	0.7998	0.41021	2.00639	1.9663	0.98175	1.95648	0.68206	0.99683	0.70427	1.36181	0.3654	1.16289	0.68568	0.66073	1.82471	5.49377	0.99365	0.92383	0.72973	1.95995	1.75123	1.89542	0.96938	2.36269	3.37924	0.63659	2.83927	2.53315	2.13587	0.31489	10.0126	4.10836	2.12641	4.53075	3.89914	4.5116	5.06453	0.83797	0.41578	0.44759	1.35965	2.27342	0.55651	4.61091	0.16335	0.48541	1.68898	2.89899	1.69744	0.85675	1.47365	1.35705	1.75541	1.71701	1.23912	1.69389	4.15346	0.72915	0.61321	0.72828	1.72252	2.00732	0.96609	1.66025	0	0.90505	0.40293	1.07532	1.69881	1.08785	1.32834	6.88225	1.22663	3.46415	1.07402	1.49634	5.02591	0	0	2.38199	1.69794	1.46296	2.48267	0.93289	1.53149	1.44677	1.66635	1.87753	0.66102	3.29277	1.66862	0.94496	8.52735	0.41193	2.27561	1.06748	1.5297	1.05075
chr2:153770405-153770705	3.80674	5.80526	4.68218	0.74944	8.94714	3.02148	1.55102	3.41571	3.10916	7.44912	3.98281	2.23534	1.95328	7.66101	3.1408	3.20778	6.03041	6.3184	3.44305	4.73939	7.40902	18.0104	1.14115	1.54752	1.19228	8.84042	14.2708	1.11261	0.86139	1.5369	1.35907	2.74866	2.41796	1.66136	3.97034	4.67007	10.8358	10.2933	4.2395	1.45332	9.96302	1.50736	15.6123	1.52885	3.40329	1.4855	1.57526	7.97085	6.86933	6.72774	7.01812	9.92081	1.08698	1.14088	13.5819	5.25368	8.41316	5.53762	1.22505	8.45339	0.75137	14.1186	1.6439	8.27029	2.53454	1.56616	16.035	0.62132	2.61525	10.9595	3.58885	17.0946	1.23925	1.89193	2.00804	6.72126	1.47072	3.16898	13.0832	1.77294	1.75076	11.8668	9.35479	1.38672	1.49952	4.35505	0.97394	0.59763	0.89286	5.00656	2.29537	1.73813	2.55117	0	17.9308	1.00862	8.21178	12.4176	1.63293	2.08086	7.18606	1.10094	4.63688	3.34289	14.9073	8.88927	2.68346	1.468	17.2335	0.7447	14.456	5.00883	10.1873	1.75096	12.3435	2.34346	1.13098	0.77361	0.92584	5.37729	1.08258	2.04908	7.08158	5.71423	1.89354	10.4595	12.7867	3.89935	2.58861	0.76157	0.95297	0.55988	0.94234	1.31957	0.88364	1.2151	6.09558	1.71255	0.70269	1.29491	2.76085	0.23645	2.36045	19.0222	1.00601	6.09573	1.75313	1.15831	4.13063	2.29866	2.2497	2.67442	7.83461	4.65882	2.40475	5.02487	6.61563	1.29497	7.45343	3.54397	9.64006	1.4619	7.36845	15.9206	15.3912	4.84591	1.62888	1.55417	2.40949	1.16684	2.3474	10.5429	0.85632	4.06617	10.0387	4.7393	0.23508	5.00757	0.96826	4.33462	1.47361	7.68462	8.22345	4.15208	4.34606	6.02143	3.53808	1.93595	0.48221	3.29791	2.7077	2.5449	1.044	1.52451	2.3052	2.29385	6.29996	3.34004	1.52633	14.0547	18.0338	13.1121	4.79889	0.98638	10.02	0.60541	1.71817	2.26168	2.00064	6.84496	14.913	0.36584	2.02505	2.60845	8.37082	1.36016	0.99438	4.80645	0.98147	1.85886	12.1131	4.34376	9.35171	2.03893	2.21557	2.1498
chr2:153787663-153787963	2.16135	1.3124	7.13136	1.13849	2.70254	2.28953	0.92005	0	1.08397	2.89162	1.05559	2.52577	3.6719	1.31111	6.73238	1.82866	0	1.20739	8.00106	2.75757	5.50068	3.75381	1.97447	1.26473	1.27843	3.71549	2.81545	0.86109	2.38885	1.88249	1.27481	2.01339	0.92327	2.16656	0	2.38705	6.9789	3.71037	3.33103	1.70303	5.18895	1.33866	11.373	1.01472	2.81575	0.71952	0.81174	2.38157	1.15618	3.68492	0.64999	2.987	1.31844	0.35449	6.16388	1.7545	3.68138	3.65913	2.12224	1.36992	0.41027	7.09511	1.79907	4.168	1.54194	1.09194	3.22865	1.11007	5.10535	5.88211	1.3563	3.12984	0.71437	2.79704	2.55199	2.69058	2.34247	1.89491	6.7367	1.40669	1.30923	2.12355	7.52013	1.80058	2.26112	3.35496	0.47486	1.38436	0.23818	1.20591	1.37966	0.72354	1.84618	1.0682	8.30907	1.65389	2.5238	4.14169	0.3355	0.95343	2.56791	0.58393	0	2.48828	3.89699	4.45356	1.31421	1.61768	3.13624	0.82429	7.93934	2.59008	5.295	2.76353	4.22101	1.00901	0.67236	0.81306	1.85839	5.30804	1.04531	0.73944	2.36644	3.32489	0.75453	6.79694	8.10323	2.01204	1.07607	1.0003	3.63532	1.24517	1.67208	2.21921	0.64156	1.4285	0.64639	1.00134	1.91898	1.13916	1.07811	1.17119	1.54729	3.89821	1.38908	1.62264	2.87861	2.13655	2.50952	2.09996	1.6888	1.76009	0.8951	0.92796	1.91785	0.9927	6.16451	1.81482	6.27574	5.27006	5.56538	9.55209	3.39256	10.358	11.3713	1.52247	0.78753	1.75236	2.11223	2.20367	1.90294	10.4971	0.90099	1.91756	2.0299	4.55329	1.38299	1.33092	1.29323	3.04819	2.93484	4.22276	6.63603	1.64736	4.71591	3.72405	0.90677	2.19987	0.20506	1.38287	1.15374	3.19978	0.73567	2.6508	1.57158	0.40656	1.10042	0.38488	0.59577	7.73417	1.55918	3.62162	1.26699	2.07565	7.58595	0.41802	0.18486	2.02494	1.28892	2.95258	2.51025	0.89081	1.25188	1.70309	2.61882	1.24929	0.47541	2.68401	2.05781	1.02855	11.0883	1.41496	6.59384	0.85621	2.27156	0.88694
chr2:153819549-153819849	0.8103	3.14776	2.34266	0.54445	3.03174	1.81036	0.4927	2.19622	0.81918	4.35489	1.6233	1.28441	0.74197	3.30098	1.43227	2.11567	3.95949	1.25403	3.07709	0.47915	9.57623	5.92641	1.37129	1.01807	1.65076	12.435	4.79268	1.0915	2.02497	0.69115	0.02564	1.84847	1.17661	0.85861	6.40551	2.283	8.86781	7.31926	0.82102	1.19562	4.73306	0.73463	14.3358	0.66972	1.73799	0.42015	1.04961	3.02514	2.50586	2.37725	7.46704	5.50256	0	0.41968	14.7066	3.82729	7.86801	3.02538	1.6851	4.82478	1.40732	11.1532	2.38718	2.57294	0.4686	1.41258	8.02721	0.40707	1.68944	11.4316	1.32086	15.2415	0.36481	2.32854	0.72442	2.782	1.43135	0.67312	14.5113	1.36455	2.82451	3.20047	2.40343	1.24267	0.33415	2.83488	0.83241	0.34645	1.06481	1.10671	1.29216	0.36857	1.62719	0.28768	16.3438	1.05039	1.87487	5.4321	0.88259	1.1008	1.10345	0.97628	6.67442	0.72043	8.05988	13.0131	0.77018	0.81292	7.17065	0.37899	7.59947	8.80468	8.87649	2.71396	7.83146	1.22355	1.24138	0.90236	2.28999	0.86028	0.30987	0.51552	3.2594	2.62267	0.322	11.9248	16.7291	1.45071	0.44027	0.47409	0.56977	1.15783	1.88229	0.95278	0.16844	1.35639	1.73334	0.58348	1.57148	1.88821	0.7198	1.40543	1.56344	18.1008	1.28151	3.58085	2.19131	1.39984	2.31115	1.74542	0.96938	1.70104	6.66078	2.18055	3.03177	2.89064	4.11492	0.70618	10.531	0.52879	3.35617	10.6251	3.38232	12.1617	15.1963	0.49511	0.07011	0.66065	0.77892	0.42488	1.14289	10.724	0.35861	0.72624	3.06403	5.69834	0.04274	1.99401	1.57189	2.95691	1.69218	7.1853	5.8489	3.0211	4.68692	1.93878	0.8872	0.85189	0.84758	0.58107	1.62872	1.42212	0.93852	0.30772	1.22163	0.69416	2.96956	0.35452	0.89636	6.8734	7.00674	2.77335	1.69924	0.71239	2.53733	1.46452	1.08002	1.92596	0.66616	2.30931	9.45477	1.41945	2.02716	1.21098	3.07603	1.40188	1.17241	5.35728	1.31958	1.04447	12.2081	0.90006	7.66624	0.95932	0.28595	0.39412
chr2:153870341-153870641	2.96178	1.20064	8.89044	1.04702	3.28762	2.22463	1.20411	3.70129	2.26308	8.45317	1.75756	0.91368	3.21463	3.98417	5.1438	4.22879	3.90712	2.14833	8.24292	1.22559	10.1221	12.4276	4.78225	2.16182	1.83632	8.71446	3.44244	2.33977	2.26346	1.52099	0.72532	1.33653	6.2617	3.35427	8.49979	1.49038	12.7868	5.97114	6.75164	1.84088	4.66368	3.43995	9.50957	3.24881	7.20582	0.67204	1.80646	2.61877	5.76798	2.40576	9.2833	7.71703	3.96117	3.35339	14.9277	1.55607	2.40687	7.44589	1.12282	4.81588	2.67393	8.66978	2.83857	4.67116	2.98255	1.85772	6.13819	1.41938	1.92376	9.9105	2.47096	3.77689	0.92455	7.5863	0.44227	8.09074	1.64226	2.1548	10.5167	6.88539	1.07247	8.14338	1.60007	1.65331	1.33244	3.48604	0.86407	1.12741	2.03155	4.30905	3.33318	0.75482	1.3192	1.28608	5.37946	1.3685	5.86261	12.6955	0.97447	2.4679	4.43424	1.5917	9.53021	0.72173	7.46995	13.5205	1.05376	1.61991	8.67423	2.74004	12.7811	3.49672	8.19068	1.55916	10.4039	1.49988	2.9605	1.18585	1.99703	9.50332	1.10415	4.41712	3.97894	6.15288	1.14061	15.579	13.583	2.34816	3.3664	2.3486	1.09505	1.48256	0.96861	2.39855	2.64725	2.29768	1.72369	1.04897	0.51105	3.21574	1.33937	1.17561	1.35484	11.4336	1.23135	2.90574	1.06914	2.53477	1.92294	2.37269	1.66645	1.22172	10.4417	2.20114	5.94234	0.94513	5.63668	1.06392	14.1665	7.18645	8.75798	10.3361	4.82275	8.52481	9.35441	2.45328	0.6522	2.56496	1.3998	1.2683	1.43607	6.649	0.05488	8.66469	3.19045	6.34711	0.65944	2.74751	2.33139	1.11939	0.98424	5.56214	7.86578	1.71996	7.71503	5.70581	2.1995	1.60355	0.8886	1.32872	1.32819	2.33903	0	1.63512	1.77545	0.55902	2.88888	2.15385	1.03495	9.94107	8.08648	4.64004	2.84163	2.01079	6.11549	9.41847	1.05977	5.92053	0.57068	3.43318	9.10229	2.63768	0.72021	2.98719	1.31433	1.24214	1.29932	5.10404	6.27489	2.47106	12.8143	2.45714	7.32635	2.99622	11.4083	0.80364
chr2:153871213-153871513	1.90933	0.47791	3.44415	0.44195	0.30044	1.16216	1.26193	0.60546	0.3558	0	0.90993	0.3492	1.62543	0.27637	0.3199	1.72453	0.94996	0.6012	4.00317	0.8703	1.49076	2.69575	1.27359	0.30008	0.65669	0.33814	0.50133	0.59742	1.35581	0.37286	1.077	0	0.99016	0.98977	0	2.85222	1.16235	0.62835	0.54806	0.99385	0.3582	0.20757	3.30739	2.43535	2.50011	0.22504	0	0.13866	0.59663	0.23052	1.04285	2.27851	0.66068	0.74484	0.63655	1.03934	0.18395	2.37277	0.07756	0.45664	0.80385	2.45266	0.6033	2.49355	1.10816	1.97679	1.75967	0.76459	0.43864	2.93987	2.72547	4.36271	0.39421	1.51804	0.50836	5.52946	1.91081	1.10834	1.78421	1.21572	1.42825	0.47633	1.54475	1.68664	0.93702	2.35358	0.67412	1.06967	0.92088	0.62001	1.27588	0.65146	1.79455	0	6.39804	0.77335	1.26933	0.97648	1.40273	0.51311	0.45409	0	0.76942	1.04612	0.80723	0.94903	2.14985	1.23679	1.15407	0.7106	0	0.04042	0.79525	2.7281	0.81021	0.97811	1.37444	0.61473	0.90571	2.21843	0.99825	1.31225	0.38987	1.77317	0.8074	0.59598	1.1727	1.88038	1.03479	0.76325	0.5603	2.44779	1.35943	1.34614	1.05208	0.64994	0.29264	0.41352	0.75124	1.774	0.48307	1.7833	1.02052	3.54144	0.91588	0.79947	1.0161	1.35828	1.57525	0	1.77213	1.46051	2.70175	0.54949	2.61631	0.6306	1.14006	0.37265	0.91272	2.95643	2.31221	0.56943	0.08955	1.56811	3.17039	1.08429	0.50056	0.81095	0.71871	0	3.00101	2.52195	0.66362	1.472	0.27842	1.40913	0.07938	1.03549	2.16041	0.90412	1.80764	4.59047	2.9219	0.96049	4.53847	1.80523	0.84457	1.30121	0.49712	1.35218	0.71101	1.6992	1.99064	0	1.91833	0.85009	2.0081	2.44038	0.71817	0.2751	2.13732	0.45638	1.08505	0.43727	1.00047	1.20525	0.75083	2.88545	0.67592	0.74434	3.86019	0.87801	0.93203	1.20005	4.0313	0.5567	1.2084	2.20139	2.47595	1.03253	1.00983	0	2.56249	1.68614	0.72072	0.32341
chr2:153873755-153874055	1.29811	1.29857	4.55133	0.46069	0.64545	1.65867	0.53544	0.17992	2.33548	1.53184	0.88097	1.30953	0.74197	1.23151	1.37592	2.70998	1.44681	0.07161	3.76322	1.67541	3.26724	3.38823	1.09398	0.47918	0.90249	1.5909	1.43045	0.89434	1.95714	1.2027	0.43776	0	2.00148	0.33518	1.80002	3.15826	1.50447	4.77202	0.97036	1.54821	1.05053	0.68799	2.04855	1.86202	0.95371	0.13936	0.50568	1.08919	0.68693	0.3353	0.55685	1.63648	0.21095	0.64297	2.34933	0.84877	0.97828	1.13021	0.64337	0	1.0543	1.68038	0.63803	1.52267	1.74932	1.47344	1.67194	0.12185	1.27123	4.76156	3.40202	1.49047	0.54667	1.40843	0.56682	0.77146	1.5129	0.7852	0.71055	1.87658	2.10654	1.3545	1.57573	1.12872	0.38567	0.69138	0.46741	0.86757	0.36937	2.17622	1.98402	0.17952	1.47587	0.03173	2.34897	1.08658	1.80809	1.40938	2.25765	0.78476	1.16022	1.00121	0.4071	1.6037	2.07667	3.5032	0.99301	0.42461	0.92513	0.79966	2.7975	1.17599	1.13128	2.20868	2.1109	0.62723	2.1742	0.31879	0.84039	1.46427	0.39224	1.7054	0.8127	2.01223	0.84264	1.39	3.50737	1.27514	0.9639	0.54806	1.8098	1.40642	1.35797	0.85167	1.42856	1.88939	1.25418	0.9039	0.925	1.80959	0.34764	2.48823	0.49024	1.227	1.7111	0.41652	1.25581	0.78606	1.66804	1.38699	0.1829	1.32679	1.99391	1.10532	1.65672	1.01724	3.74771	0	1.94275	1.91967	1.95404	1.73194	2.21309	3.94495	1.86856	0.77361	0.58209	0.99428	0.73502	0.3139	0.57705	3.93609	0.76571	0.86701	0.64349	2.00386	1.19981	1.6234	2.12262	0.60792	0.63508	1.88546	3.1703	1.49658	2.47848	0.73069	3.11428	0.41258	0.47475	1.43119	0.70954	2.30788	0.33538	0.98349	1.38377	0.95635	1.10938	1.21169	2.0447	2.25716	0.75665	2.10699	1.40262	0.36011	2.10352	0.60311	1.52571	2.30978	0.76271	0.30876	3.14279	1.90966	1.48066	1.14032	1.58479	0.82253	0.33714	4.41587	2.20056	0.63926	1.72862	1.61887	3.88651	1.487	2.05942	0.52362
chr2:153967306-153967606	0.5239	0.54923	1.10011	1.07677	1.36133	0.775	1.01809	1.66787	0.90813	0.57993	0.67828	1.02131	1.2579	1.62948	1.74671	1.35626	0.85293	1.29066	1.79656	2.0144	2.08535	3.48395	1.14977	1.05205	1.27542	0.08406	0.39973	1.19762	1.11322	0.27055	0.38464	0.70778	0.99083	0.38619	1.24334	0.70081	2.85956	0.9069	0.57152	0.98267	0.88205	0.5123	3.7659	2.53681	0.93989	0.48519	0.42583	0.66189	1.11748	3.15683	1.4525	0.57787	0.68412	0.88174	1.1411	0.89985	0.74177	0.86074	0.86018	0.84645	3.213	3.13692	0.68794	1.12548	0.72981	1.48564	0.40481	0.06561	0.63721	1.06127	1.24676	4.97268	1.69118	0.63448	1.13874	0.40618	1.87004	0.43935	1.37216	0	1.26188	0.57662	0.98483	0.33754	1.14677	1.34136	1.20114	0.39842	0.86102	0.87111	2.07357	0.61066	1.28648	0.06346	6.48348	1.05277	2.43582	0.63471	1.08906	1.65296	0.4768	0.61805	0	1.58677	1.8184	2.66285	0.83692	0.93445	0.79463	1.07063	3.52067	3.62622	4.9481	2.3577	2.79209	0.75813	0.7948	0.65731	1.86062	0.35768	0.59032	0.1419	1.15813	2.45441	0.43414	0.99245	5.44485	0.52438	0.24387	0.37994	1.44748	0.59795	1.25167	1.0465	0.25036	0.69476	0.74769	0.70147	0	0.28479	0.1269	1.04302	1.50796	6.27665	0.97257	1.72133	1.54007	1.03191	0.93001	0.27662	1.78228	1.26819	1.10055	0	1.58241	1.19829	1.42287	0.37265	1.28167	0.59591	0.91586	0.81015	1.0234	4.19818	4.64028	0.62631	0.66851	0.11396	1.32078	0.65952	1.05698	0.74012	0.19398	0.3507	0.32387	1.56959	0.71744	0.69131	0.69431	0.68885	1.25229	0.52416	1.31984	1.09824	1.24075	0.67389	0.78283	1.41647	0.1044	1.19798	1.08337	1.1595	0.67887	1.39579	0.86526	1.05799	0.62529	0.21733	0.37618	2.41256	0.26032	1.65335	1.01447	0.97632	1.20561	0.55352	0.35579	1.80857	0.88674	1.19279	2.3865	1.12129	0.81764	1.16333	1.54168	0.48398	1.82776	1.38421	2.1016	0.84385	0.7209	0.44076	0.37529	0.83195	1.08779	0.45572
chr2:153971958-153972258	2.33544	1.20918	5.71542	0.87398	1.48209	0.62207	2.38308	1.08526	1.56182	2.22816	0.93362	2.16103	0.97491	2.91848	3.0263	1.80326	1.97124	2.02009	5.82429	1.58088	2.27911	4.14254	1.81336	2.11075	0.96164	2.97015	2.58551	0.8887	1.34142	0.57065	1.58985	0.41917	2.01544	1.01276	1.03489	2.04123	1.90056	1.56405	1.08759	0.99632	3.2054	0.62269	9.44815	1.3073	7.32934	0.25292	0	2.13564	1.91244	4.34294	2.74555	4.53188	0.79106	0.94938	12.0104	3.65046	3.20359	2.16392	1.29027	2.73093	1.39063	7.34159	1.7459	1.16008	1.2174	2.18611	2.12099	0.79941	1.36764	14.4919	3.36855	8.37413	0.89949	1.75151	0.19318	1.44294	1.82645	1.7409	3.47747	0.64824	0.92145	2.11628	2.11794	0.66326	0.62802	1.47754	0.09683	0.4706	0.5133	0.62001	2.79188	0.66098	1.00943	0.93283	10.3854	1.23042	2.61813	4.57759	3.29794	1.5127	0	0.46715	0.38267	0.96665	4.00946	3.51835	1.9297	1.29088	1.57173	0.41878	0.88451	4.04468	4.7753	2.32065	5.75163	0.73268	0.7495	1.32707	0	2.55157	1.13945	1.2094	1.93931	2.423	0.86827	6.54149	5.72302	5.18373	0.73451	0.27235	1.23137	2.72773	2.71355	1.56355	0.55044	1.7013	1.23006	1.39766	0.76146	1.86299	0.35724	2.05291	2.54942	10.341	1.21608	1.34035	0.53333	1.56606	1.54752	1.96555	3.22111	2.03112	1.91088	1.87017	3.97017	1.08322	1.86126	0.84965	2.97898	2.76037	4.51018	3.53431	6.44228	7.36222	9.41676	0.21166	0.28371	0.34849	1.14517	0.55488	0.89638	3.82691	0.45177	2.64832	1.64636	1.79955	2.01496	0.61007	1.47176	1.19516	0.43713	3.0954	4.09956	0.99028	4.65965	4.70649	1.36669	0.73329	0.66614	1.45263	2.14182	1.7719	1.25767	0	1.85091	1.44722	0.62305	0.50386	2.61528	4.49148	1.17892	1.66858	1.97381	0.945	2.16068	1.58271	0.24563	2.15119	1.06586	1.24275	4.73341	1.02068	1.12903	1.99531	1.35573	0.53643	0.76899	2.12246	1.46177	1.28334	6.22258	0.4284	0.98836	2.28632	1.56369	1.14875
chr2:154060662-154060962	0.42028	1.86588	1.89251	1.31153	1.38003	1.40218	0.06536	2.80739	0.76126	1.56529	0.71776	0.78452	3.13181	1.67813	1.42136	2.74046	2.23702	0.28811	1.91993	0.72362	1.1693	1.17691	1.52281	0.66143	0.76995	0.22977	0.17379	0.85396	1.52131	2.21897	0.60627	0.67686	0.54327	0.92904	0	1.22413	0.24847	0.87019	2.45029	1.1277	0.69375	0.53018	4.28959	2.12923	0.77257	0.79695	0.17133	1.67434	1.65122	1.51052	1.44557	1.22575	0.46585	0.46369	3.23865	1.07274	0.24845	0.8761	0.36311	0	1.16642	3.70819	1.03625	0.64399	0.77097	1.49736	1.3718	0.06829	0.70361	2.16169	0.79896	3.40595	0.68606	0.51065	0.50836	0.49864	1.64648	1.28711	1.24664	0	2.14878	1.88249	1.23048	0.89652	2.36821	1.74484	0.52514	1.16206	0.53113	0.39061	1.32269	0.29241	0.09537	0.32152	3.99811	0.79075	1.1569	0.2445	1.83618	0.77233	0.47453	0.8385	0	0.88979	2.94776	1.11726	0.83559	1.8889	1.22993	0.91335	1.20896	1.63168	2.28792	2.14491	0.84887	0.57269	0.12669	1.13705	0.42043	1.09944	0	0.52073	1.763	1.7477	0.96599	1.01661	6.28319	1.00486	0.89315	0.29757	0.86255	0.41655	1.53592	1.19337	0.8146	1.92935	1.19952	0.91581	0.83301	0.88997	0.34337	0.37124	2.02419	5.14072	0.71017	0.51917	2.81064	1.11329	1.74288	0.66232	1.93876	2.09423	0.42528	1.7815	1.7381	0	1.08841	1.12914	2.97481	1.00004	1.15816	1.1088	0.45797	7.25578	6.1524	0.47902	0.96363	1.60371	0.30856	1.41732	1.00096	1.18754	0.63809	2.08238	0.30399	1.39175	0.29003	0	0.59607	0.75257	0.69969	0.92827	0.65744	2.32606	2.4355	0.33157	1.94239	0.66815	0.07333	1.02785	1.12589	1.12501	2.4369	0.85075	1.03221	0.57981	0.8763	0	0	2.84716	0.45385	1.32826	0.98911	1.00651	1.35863	0.36036	0	1.73192	0.87772	1.89578	0.8153	2.66512	1.21163	1.01381	1.54863	0.97393	0.39207	0.77115	1.37674	0.99591	2.38873	0.82386	1.49257	0.61057	1.06179	1.06755
chr2:154195691-154195991	1.78339	1.95798	6.03692	1.64106	1.42315	3.513	0.50024	1.54221	1.02811	6.83419	1.08893	1.66711	1.62371	7.40012	4.57671	4.44467	2.27277	5.28754	4.51859	1.25818	4.29892	6.20797	2.64956	1.51863	1.53327	7.08346	3.51998	2.08407	0.8912	1.14586	1.1118	0.93454	2.85567	0.36676	0.90982	2.70228	3.21265	1.26462	1.32005	2.99589	6.41079	1.23294	8.24058	2.33049	1.56858	0.73914	0.23454	3.22833	1.83989	4.83415	6.33346	4.13326	0.52591	2.24196	11.8281	4.01001	2.89064	1.89101	0.39836	3.9917	0.4222	6.88898	0.74219	3.19374	0.3182	1.69806	3.87922	0.62399	1.11608	13.2111	1.60436	6.76064	0.84832	2.21109	0.50836	1.62058	2.66726	1.89422	9.46475	1.17332	1.92481	3.59781	3.47015	2.77557	1.88658	1.02037	0.7691	0.17178	0.25092	1.01681	1.97792	0.84322	1.31553	0.42094	9.3966	1.9177	2.11798	5.91987	2.23154	1.95124	1.02171	1.14424	0.80199	1.00312	4.09821	4.35362	1.26893	2.36761	2.75053	1.26012	2.69217	8.30267	4.59486	3.24754	6.67575	1.87805	0.5938	1.40287	4.53917	1.32362	0.39224	0.74855	2.72477	2.37589	0.28614	9.73978	13.5908	1.47034	1.03252	0.83723	1.15503	0	1.61356	1.1085	1.04012	0.82986	2.87015	1.19434	2.20007	0.56513	1.17088	1.00103	2.16784	11.6948	1.61805	2.14378	1.90914	2.14693	3.21628	2.56359	2.91627	1.51282	3.1824	1.34761	2.83502	1.8289	1.51483	0.31862	6.51259	3.90699	5.8157	1.88007	3.55118	7.84894	9.99116	1.09048	1.27831	2.20019	0.86256	0.63415	1.94776	5.02238	1.29788	3.38585	5.50587	3.55777	1.34635	3.33099	0.34102	3.91097	1.78152	2.57999	5.00625	2.40869	2.86754	2.58811	1.28841	0.33407	0.58909	1.19839	1.20065	1.17997	1.08186	0.179	1.22805	2.12868	0.78217	0.57792	1.11955	6.88717	3.53131	3.71811	3.88256	1.8833	5.89018	3.08759	0.23171	2.17435	2.00932	2.80173	10.2631	1.49079	2.91683	1.98904	2.24066	1.34586	0.4148	2.78057	2.40414	2.6271	7.56794	2.62809	2.28803	1.77812	2.21957	1.08155
chr2:154333026-154333326	0.88248	1.9184	2.84425	0.75165	1.73797	2.3921	1.34237	0	0.58542	1.29411	1.1486	1.88596	4.05813	1.72014	0.08543	0.62733	1.94188	1.15577	5.14746	1.80579	0.93102	2.34212	0.90812	0.87875	1.08143	0.75375	2.54407	0.94185	1.70941	1.2709	1.4305	0.14774	0.56297	1.15979	0.27711	0.9181	3.2715	0.57941	1.45074	0.89363	2.30211	0.84891	6.45855	2.37528	0.84346	0.24775	0.06155	2.2621	0.42893	5.17083	1.96996	2.7409	0.94488	1.44729	5.35431	1.09435	1.5779	0.89873	1.18098	1.52362	0.79908	3.56488	0.78451	2.06862	0.47335	0.56557	1.52688	0.24237	1.43596	5.63729	1.41429	3.29174	0.96483	1.75534	0.99893	1.90522	1.70694	1.12829	4.37608	0	0.61686	1.52876	3.30417	0.57833	1.09965	3.01269	0.18808	0	0.10317	0.54561	0.82572	0.27201	0.40947	0.73823	3.66138	1.35836	1.74149	2.47217	1.6023	0.57525	0.27246	0.09973	0	0.52241	2.87819	6.19311	1.1059	2.6744	1.37599	0.75797	1.94863	1.65557	4.71985	1.37654	2.61676	0.6145	0.34184	1.08097	0	0.97737	0.44519	1.07531	2.61023	0.4487	1.39052	2.25759	3.62166	0.46085	1.71233	0.39507	0.81079	0.49717	1.72196	1.40518	0.6839	1.06368	0.91974	0.90932	1.79123	1.52184	0.97574	1.07838	1.80225	5.38161	0.66728	1.139	2.23373	1.62752	1.01426	0.7792	1.55874	2.19821	3.50849	1.75932	1.38708	0.67049	1.66852	0.30744	1.2628	1.81924	2.91221	1.45987	2.93714	4.92872	7.01343	0.74267	0.39132	0.64248	1.9153	0	0.43139	2.1417	0.63426	1.46677	1.17618	2.17108	0	0.873	1.28378	0.70952	1.64819	2.33173	2.08403	0.92141	2.52839	1.14209	1.30308	0.33741	0.71834	0.57951	1.12589	2.8163	1.22521	0.05833	1.23126	0.54054	2.30169	0.81225	0.35998	2.65606	2.09616	2.34161	0.73329	0.27288	1.38721	1.68362	0.05318	1.71542	1.48095	1.78088	0.26375	1.28957	0.30503	1.43197	1.05597	1.14677	0.37881	0.87702	1.10431	1.17294	5.12569	1.48705	0.93488	1.70736	2.73546	2.14491
chr2:154362621-154362921	1.15724	2.54913	3.13784	0.66678	0.79783	2.03149	1.39264	0	0.71781	2.00024	1.02838	1.64942	1.24549	2.42986	2.30653	1.45531	3.94287	0.60786	3.47665	0.48567	1.68022	2.30899	2.98519	1.02596	1.45797	5.66571	2.15103	0.97867	0.4749	1.05492	0.74181	2.51845	2.2547	1.13307	1.38312	1.36184	2.90534	1.60292	2.22425	1.63066	2.13504	1.83387	2.39793	4.12308	1.33728	0.66584	0.24951	4.14224	0.55632	7.10186	0.99838	1.87985	1.62021	1.37803	8.40107	2.21622	3.47593	1.52965	1.08756	4.29019	0.01908	1.61	0.49262	1.86906	1.64801	1.93619	1.0719	0	1.586	2.25176	0.95038	1.22946	1.67594	2.09108	0.73204	2.26466	1.489	1.74159	1.09117	0.45377	1.16461	3.44033	0.83213	1.17387	2.37111	1.91862	0.03166	0.94986	0.5668	0.0279	1.70728	0.81602	1.28929	1.83815	5.26974	0.62091	1.8815	10.9426	1.60788	1.03333	0.65162	0.97366	0	1.41349	3.08118	4.46427	1.66473	1.88223	1.00789	0.75797	5.11975	0.67946	5.21527	2.91652	4.85927	0.86176	0.55629	1.39456	1.49609	1.98543	0.49618	0.74204	1.8275	2.43203	0.6488	3.88519	1.73259	1.57314	0.97939	0.76998	0.75204	2.42452	1.60998	0.7299	0.78515	0.84132	1.45517	0.75888	0.52127	1.39724	1.1325	0.42207	1.1444	3.16382	0.28494	0.75012	0.56215	1.58424	2.07011	2.41943	3.05853	1.82649	1.806	1.28902	1.83548	1.21978	3.95052	1.15336	2.63014	2.47543	0.96887	1.26874	5.03254	3.96956	3.30864	1.27863	0.6522	1.03226	1.32328	1.61708	0.37349	4.08612	0.45432	4.31904	0.92901	2.69158	1.34697	1.07833	0.95409	2.07689	1.56159	2.71669	8.94065	0.86184	2.86669	3.21474	0.81664	0.56625	0.47848	1.57154	1.45574	2.76841	0.54364	0.69186	1.5186	2.59512	1.3447	0.14448	0.73797	5.85263	1.84266	2.45335	0.55686	1.07249	2.49362	0.57658	0.157	2.2316	0.75078	2.20639	0.95389	0.8963	1.53997	1.57247	1.95653	1.58308	1.12318	1.79411	2.31168	0.71966	7.96407	1.50971	2.83235	1.69625	5.05141	1.60308
chr2:154375686-154375986	11.2481	6.35961	11.9784	7.89921	7.61025	5.58646	10.1357	2.92163	7.50914	10.1809	4.46225	3.82219	8.59671	9.9096	13.6463	7.35022	6.41008	4.94614	17.3277	7.63061	12.0191	13.1389	11.2642	5.90628	4.00218	13.7739	12.4783	5.03008	4.53175	9.46156	2.55879	8.70282	6.72388	6.40981	15.1079	12.6209	16.0928	9.15249	8.21725	3.8852	6.84828	7.55634	15.3214	5.7	14.3614	3.72046	6.4557	9.79957	4.63277	12.655	14.9608	15.0322	11.9171	10.3103	12.0544	9.05148	12.0001	13.4445	8.01433	1.312	2.10145	14.1934	5.13135	7.44713	12.8327	5.99768	14.0196	10.9689	5.98071	15.1252	9.08733	13.1874	0.53905	11.9246	11.855	14.1671	5.23077	8.06405	16.717	9.28628	9.0789	14.7553	11.5458	13.7125	4.63418	5.39426	7.81946	15.082	8.50467	7.68499	4.51158	10.3006	6.64808	12.6809	10.3681	3.88703	12.4792	14.6475	4.48602	4.98729	5.64213	13.4908	2.20445	1.52163	12.5687	18.0381	9.44888	12.4884	17.6134	9.75171	12.257	9.87773	15.5297	4.81491	7.62768	4.15242	9.15414	10.5592	6.00361	18.1962	9.36271	14.8736	7.8808	12.7237	8.36747	14.2893	13.6711	8.84109	4.81591	8.48825	6.364	15.3838	8.63178	5.61419	7.26665	4.58593	4.90439	5.91038	6.47916	9.41622	4.77844	1.9623	6.94833	14.4007	5.66754	1.73318	2.43919	4.18555	5.98344	13.2458	5.70951	8.55254	16.1055	7.76099	12.1429	11.4338	9.08303	8.15364	11.2066	18.2866	16.3538	11.4661	6.59834	14.295	15.2245	12.0262	3.77626	8.60009	6.59915	4.28368	9.99784	13.2869	6.38476	13.4875	6.70478	9.29856	3.11096	4.4492	13.9955	5.02423	10.9291	13.8031	12.7741	8.89989	14.9228	9.52617	6.27917	5.84293	1.06011	2.79738	12.009	6.34619	5.24433	5.35187	9.35726	8.49254	16.0423	13.7498	1.17535	12.4669	16.8249	6.69974	3.93438	4.25197	11.9053	13.5098	11.0949	14.8569	7.5034	8.38365	16.0071	12.0853	9.1703	8.22982	6.88263	3.89499	3.8506	11.1889	11.3194	2.35403	13.8171	8.12525	13.3598	8.42541	15.4584	11.8948
chr2:154402163-154402463	8.43787	5.81734	10.6497	9.22431	11.424	6.33117	6.79337	5.88153	6.68524	11.6734	7.82698	5.93807	8.56911	12.2942	14.8755	4.25673	8.47345	10.2854	12.6128	4.97934	12.2934	14.9091	12.3111	4.26336	4.90335	14.4593	12.7971	5.19973	2.56324	5.84754	2.47086	6.33909	12.2078	7.11093	16.6123	6.76333	13.7355	10.9627	10.7686	3.13696	8.75963	11.4319	12.3169	8.80668	13.0565	5.2297	10.9238	13.1464	8.69407	13.7456	13.219	13.385	7.13281	10.8724	14.3073	11.0361	16.0226	12.1741	11.2559	9.29605	0.95412	14.2232	6.8785	8.82078	8.95999	6.46792	11.4499	4.76299	12.7646	12.2902	5.97245	5.78302	3.31049	12.7161	7.71224	12.1674	5.93489	6.42805	15.0674	9.08125	11.3807	15.0696	6.42243	10.088	9.37202	6.64373	7.4977	5.70925	9.5303	9.89954	4.12105	13.1798	4.53266	4.09513	12.0407	5.67826	14.3983	13.8777	6.8741	2.95438	7.71054	6.43769	0.76942	3.86921	13.5041	15.7947	5.92764	12.7696	14.2028	1.7149	14.1558	12.9931	13.2712	8.09192	14.5162	7.54784	9.34404	12.8174	9.41575	16.003	8.0409	4.76211	12.3669	10.7328	8.61785	17.0251	13.1896	12.4427	5.50524	9.19428	7.89981	8.38474	7.91684	6.57035	4.82978	7.3415	8.49301	6.47083	4.7962	7.65517	5.2647	1.6242	6.27458	12.5549	6.88253	2.97088	5.70176	4.99164	8.01919	13.9751	5.89917	4.75985	13.7951	9.64748	9.78844	13.5807	11.8188	5.84133	14.5856	14.705	13.8669	14.4155	11.8561	12.5704	13.5313	9.52307	6.53181	5.36775	7.42616	11.8327	7.63231	13.0211	3.12283	14.5342	11.5628	11.3765	3.71849	9.14812	6.41605	8.10978	8.86292	13.8607	11.8729	6.40176	12.1853	10.4571	7.39889	8.03667	4.49471	4.53436	6.87261	5.05049	2.08799	6.90297	4.32627	8.36566	6.49942	13.6139	2.62248	13.2072	13.5646	8.81982	11.2241	6.02358	13.3285	13.9009	12.4527	10.0448	5.93652	6.93936	15.0339	1.63346	3.67729	8.1082	10.6551	5.99332	1.16484	10.4801	10.719	3.76709	14.7851	12.8206	12.6369	8.08133	14.6685	10.2787
chr2:154439183-154439483	6.3993	3.12703	9.85843	4.79364	9.19439	5.08675	3.73552	3.61276	6.46655	4.75225	2.46743	5.02902	5.27756	6.7722	11.4568	3.53796	4.28961	1.11746	10.8539	1.24515	10.3804	3.58234	7.47891	2.2646	2.75671	9.5633	9.67413	4.04074	2.61775	1.76653	1.61733	1.99622	5.84395	5.9634	4.54909	5.48412	13.6147	4.72955	6.63876	4.16765	6.19983	7.21984	9.071	3.42033	10.1513	1.54537	7.91817	8.05743	2.98316	11.8504	4.29873	8.24375	7.40725	5.45583	9.31657	3.99233	13.0926	10.2565	12.165	2.20078	0	7.64858	6.09705	4.22701	4.35351	4.69504	7.43847	2.52276	5.97369	7.06553	6.52053	4.9421	0.85267	5.39494	8.02454	8.67839	2.76708	3.61351	8.70644	4.09364	8.95536	7.29879	3.00318	9.0441	3.52246	3.5732	5.39485	6.13798	5.84119	1.02921	2.74712	8.01058	4.93601	3.15384	5.28806	2.55025	8.75437	8.67074	2.56843	0.21128	3.34896	10.3407	0	1.87729	9.80657	12.2587	5.86953	9.37354	12.1148	1.87597	13.3159	7.9629	12.2903	8.50664	4.96469	4.53603	8.51348	12.0538	6.1749	15.2178	5.41878	1.19378	11.6527	6.71904	8.50781	12.8648	14.4535	5.94111	3.48576	7.79946	3.91594	9.14394	6.15469	3.30122	3.20413	3.46777	2.88141	3.98737	2.12341	3.11488	1.95254	0.53256	2.78804	9.24324	3.10091	1.04227	6.88948	2.91308	3.65912	12.9357	4.1967	3.57368	12.8447	2.52102	8.48007	5.31485	12.8592	4.59853	11.2642	15.1822	6.12289	12.575	3.87099	8.94964	9.72013	2.43224	0.83155	8.75367	4.49676	3.7066	2.64432	8.13268	3.06668	8.37127	1.30829	5.31902	2.65401	6.08976	4.59288	3.73531	10.0083	11.6972	8.40397	5.88492	10.3712	5.57337	5.76146	4.81733	0.50955	2.22591	2.39837	3.76565	4.60603	3.82737	3.58302	4.42936	2.20756	9.50474	1.44354	10.1214	9.2292	2.99939	6.15961	2.15348	12.2903	3.20003	5.33554	9.8293	3.48864	3.04728	4.34945	2.11087	3.11594	4.11047	6.9207	2.34124	1.56827	5.93099	10.9977	2.28636	13.8869	2.26765	7.39121	3.96755	10.9218	8.6884
chr2:154452956-154453256	7.62502	6.59126	6.68721	9.06347	12.3867	5.18852	7.91879	16.3604	5.49159	11.7828	4.68275	5.99562	6.8069	10.1537	12.358	5.32474	11.6754	11.0129	7.59734	2.68262	7.21718	9.1366	9.82054	3.2417	3.07808	11.5324	15.3439	8.18058	2.9675	4.4766	1.99831	7.28393	7.44442	11.6053	13.8406	5.85746	15.3291	7.19618	10.4373	7.25741	14.934	10.8152	12.7259	4.2605	9.33765	2.34232	8.93098	13.7724	6.74353	14.1456	9.22409	9.00711	9.97416	10.6246	12.655	9.69602	15.1266	7.98421	12.8385	10.6703	1.06861	12.1375	6.06542	7.46909	9.88762	6.28167	10.4507	5.82886	11.315	8.59316	5.09887	8.86699	0.51291	10.7343	9.35754	8.96238	2.33543	7.25523	9.50208	14.6732	9.07371	8.40945	8.24439	11.7053	7.70568	6.53127	12.3147	6.85542	10.859	10.2797	3.82297	11.7644	9.10311	9.81481	14.5277	4.48585	12.7168	13.5438	3.90892	4.14395	5.27659	13.8446	0.63711	3.21132	15.2212	14.2543	9.97816	11.336	14.5086	5.23187	16.1115	5.04873	15.1299	5.56479	11.2255	5.66139	9.29609	6.39593	10.9978	14.7378	11.8117	4.21403	13.8142	8.52087	10.7644	15.3454	11.8771	8.84744	4.66106	4.30213	5.66211	12.4032	6.68023	4.95794	4.59054	6.29004	11.8333	10.2701	2.98197	6.69021	3.9104	2.68049	4.13983	15.6298	7.47533	3.49399	7.93492	5.02627	6.45747	12.4582	4.24029	3.45625	11.9244	13.0675	6.09524	14.2177	12.8223	7.23505	8.91743	13.2611	9.64693	11.2361	11.2861	13.3777	12.7966	8.58643	5.08881	11.4957	7.96238	7.97906	4.50805	13.0937	4.78953	10.8373	13.0654	13.7065	5.68733	11.2498	6.89787	14.1434	12.9627	8.66648	12.3939	6.35449	10.197	7.39927	7.86002	6.58784	1.66038	8.35595	6.46946	6.19756	1.25496	7.12779	3.14959	8.22223	7.34211	10.7189	6.88058	13.9397	13.1377	12.5591	11.6631	4.90077	15.0165	10.5411	11.1112	9.11372	5.51518	6.60304	15.7138	1.55664	5.26809	7.8584	12.316	4.66293	3.91499	12.3472	5.95353	5.41745	15.049	12.4934	10.8354	6.0222	15.4728	11.2239
chr2:154507230-154507530	2.88262	1.10271	3.10821	2.90299	1.34839	2.33789	1.79737	1.01672	0.60611	2.13213	0.95205	2.00528	2.61906	14.9645	10.6848	2.27821	2.16364	6.3667	1.74753	1.91335	5.90422	3.56578	1.08936	1.39727	1.82547	3.7295	7.05253	2.74241	2.07432	1.09585	0.68136	0.70091	2.69381	1.70507	0.41935	4.6823	2.81161	1.8246	3.73195	2.57502	6.57078	1.80899	10.3565	2.22394	1.60221	1.09631	3.93896	5.59158	0.50633	11.6063	6.24507	6.10843	0.5596	0.93553	8.99957	10.7734	12.7386	9.12254	2.00414	4.62876	1.43596	8.03376	1.48656	4.38754	0.33403	2.07556	1.83591	1.02437	1.69263	8.94034	0.62177	6.99359	0.66319	4.15152	1.23533	1.75771	2.34667	1.55389	10.651	1.23166	1.45257	2.533	2.27729	1.993	3.59356	2.08915	1.68903	1.14618	0.90306	0.48981	3.06457	0.54673	2.60281	0.9984	7.58466	2.44672	6.108	0.96319	2.3958	0.2681	1.17838	1.54447	0	1.3692	11.5103	3.98595	2.00355	4.77673	1.13206	0.88872	3.53033	5.57838	8.2353	3.52938	8.36538	0.69268	1.4346	5.6508	4.12377	4.46561	1.42383	0.63009	7.97122	4.65529	0.58312	5.36264	8.46704	3.48817	2.75691	1.56181	2.949	1.7177	2.03398	2.32549	0.42065	2.04628	5.5988	2.69242	1.64302	1.3483	0.21754	0.43533	1.57398	5.69468	0.80539	1.78845	2.83052	2.61787	3.13557	8.23329	3.03414	2.04923	3.06669	1.24151	7.91945	4.72874	2.3431	0.62792	10.0412	7.98796	10.29	4.76458	4.58225	11.2509	12.3085	0.58547	1.31255	5.7278	1.50139	2.66437	1.03084	4.66184	1.36041	4.36946	9.41225	3.5338	1.89283	3.78448	0.79445	3.98331	2.2214	5.78314	1.25581	1.17828	8.43365	1.70084	2.25552	0.59966	1.01785	1.52077	1.3707	2.4591	2.0907	0.73812	1.31634	1.74638	0.71494	0.3266	0.35998	7.98638	0.49746	2.73018	10.9611	0.76383	10.0585	0.96	0.98632	4.6943	2.83388	1.99595	1.60373	0.88167	2.77914	1.80907	4.79203	1.41142	0.56443	2.10313	8.74121	1.11293	8.65241	9.80257	3.62017	1.5992	1.65568	2.30941
chr2:154533574-154533874	1.3959	0.71931	0.52639	0.64254	0.74895	1.02199	1.33482	0.88249	1.85142	1.11422	1.36445	1.27006	0.96111	1.47914	0.28173	2.31123	0.36262	1.37559	0.43026	2.26864	1.37013	0.51051	1.27252	0.4796	0.94407	0.76776	1.27805	1.88669	0.63114	3.01926	0.09708	0.32984	0.55453	0.24531	0.22561	3.01443	0.25719	0.76726	0	1.1941	0.06938	0.18269	5.18288	1.23965	1.00507	0.58842	0	1.0482	0.05644	1.80075	1.54437	0.44832	0	0.44087	1.12558	1.37334	1.48832	0.33337	1.62341	1.06475	0.84917	5.46832	0.41124	0.1625	0.17731	1.45857	0.65226	0.43787	0.30073	1.36356	0.62861	7.43967	0.23522	0.60001	0	0.29918	1.64366	1.22798	0.83014	0.15234	1.47432	1.67292	0.58868	1.32329	0.64325	0.98629	0	0.33779	0.01911	0	1.3878	0.30737	1.43848	0	8.68931	0.82904	1.17014	0.15065	1.42411	1.17359	0.40187	0.90164	0	2.31241	1.48045	1.39449	0.83692	1.30941	0.51271	1.44961	0	1.87055	1.32601	2.57202	1.68752	1.35444	0.96112	0.50362	0.97503	0.32484	0.82174	0.20569	1.1309	0.44646	0.12335	0.93548	1.25189	0.13167	0.59302	1.08772	1.55307	1.20487	0.77274	1.01625	0.12978	1.55464	0.59333	0.62137	0.91733	1.36757	0.36897	1.50267	1.44661	14.6764	0.59605	0.27044	1.10605	1.29855	1.427	0.27857	0.63813	1.39434	1.44537	0.40539	0.97524	0.73647	1.01157	0.19378	0.10821	0.73153	0.47634	1.00985	0.49635	3.74918	4.05225	1.35661	0.48915	1.19845	1.7096	0.79903	1.22693	0.75044	0.78613	0.35296	0.68894	0.91175	2.15538	0.96902	0.21254	0.72847	1.42432	1.08246	0.65872	1.01261	1.21775	0.43288	0.45013	1.47159	0.58411	1.21975	0.54682	2.59821	1.5714	0.61142	0.75449	0.4851	0.97043	0.61192	0.15119	1.39648	0.22897	0.7347	0.2459	1.45944	2.03292	0	0.18359	0.66754	0.88857	0.24444	0.47306	1.18714	1.09302	1.91844	0.63673	0.57734	0.81066	0.69461	1.59656	0.68623	1.20597	0.58082	0.75727	0.96538	0.40192	0.69513
chr2:154603712-154604012	1.41337	1.3156	0.85539	2.36625	1.32108	3.0971	3.41626	0.87677	1.26807	4.21258	0.93099	1.48772	0.99562	3.32088	1.38319	1.71437	1.98676	3.1259	0.76312	1.7406	2.49677	1.36981	1.05676	1.38281	1.04769	2.25284	0.67245	1.80685	1.73716	1.2459	0.88834	0.51881	1.66921	2.94247	0.78475	2.8155	0.02398	0.99039	0.84875	3.23656	2.75517	0.57138	8.04621	2.96822	0.62899	0.28182	0.3909	1.08395	1.53351	2.2993	1.53917	3.2392	1.22176	1.03332	4.06626	1.70145	1.8168	1.44272	2.04645	1.16721	1.29283	3.92342	1.82076	1.9737	2.26383	0.4348	1.88266	0.72174	0.77193	5.71698	1.51416	8.78785	0.84396	1.49873	1.01673	0.14024	1.66757	1.72509	3.77701	0	1.4001	2.53421	4.30891	1.29104	1.37731	1.24273	1.22721	0.46049	0.90687	1.19972	1.53839	0.41345	1.19992	0.41248	11.2724	2.67374	1.5419	0.97924	1.04206	2.11814	1.15794	1.62844	0.60862	1.45388	2.24777	1.73597	1.09467	2.55569	0.45574	0.66701	1.545	3.75157	0.98183	2.08985	5.3431	0.40179	0.78064	0.99375	1.63699	0.91954	1.53169	0.97898	1.47992	0.81888	0.38928	0.19158	3.88016	1.15964	1.10199	0.56656	2.00962	2.3067	1.02236	1.35942	1.05853	1.31059	0.86828	1.90042	1.48716	1.10504	1.15702	0.4751	1.90548	3.76166	1.60279	1.11531	2.38416	1.86645	1.82148	0.38571	1.9977	0.5635	0.47844	2.14806	1.51872	1.63864	1.40712	1.4962	4.80179	1.2247	3.91407	1.19758	2.1389	7.64191	10.0183	2.17725	1.17722	0.67664	1.84325	0	0.68349	0.98833	0.76188	0.79021	3.21318	1.91258	2.15844	2.09313	1.19026	1.56543	0.98561	0.94961	0.72678	1.42585	3.10104	0.51885	1.63118	1.94264	0.79539	1.34989	1.61114	1.88077	0.67617	0.98148	0.84599	0.53015	1.56658	1.24569	0.75057	5.25247	1.78542	1.53398	4.08876	0.83205	2.91399	0	0.90656	2.22675	0.7421	1.07977	1.40079	1.30787	0	2.69619	1.86297	1.63076	1.55312	0.84054	2.00966	1.80632	1.26462	0.82386	2.1572	1.22922	0.5059	1.94679
chr2:154623847-154624147	9.47153	9.40578	14.9245	15.5017	12.6522	15.1853	12.6282	10.8415	8.61139	13.9913	8.27272	13.0984	14.6427	17.7264	17.6432	11.6192	15.4073	16.8207	14.8395	8.92792	15.6381	16.7154	13.0603	11.6277	8.77174	16.9746	17.9836	10.4087	8.08907	12.8243	6.98217	10.6373	15.6789	13.8233	16.6797	15.5036	18.1672	16.4984	11.0613	11.0838	19.0699	13.3833	15.824	13.5397	15.8769	5.14712	15.042	16.9476	12.5078	16.4269	13.5864	15.3586	14.3292	10.8986	16.8368	18.018	16.5008	14.0243	18.6767	14.7531	3.12712	17.881	10.4481	12.8432	12.2088	8.4662	17.454	15.4724	13.5909	18.4662	16.9063	20.0646	2.37397	17.583	16.503	18.1436	9.6756	10.69	17.0584	16.366	14.7449	15.0119	15.8092	16.4832	11.9241	9.48938	11.8196	13.3615	12.3481	15.0541	13.1504	15.8376	15.3933	20.1267	17.3729	8.22216	15.1192	15.8843	9.17227	6.42721	12.2379	17.3852	20.1019	10.114	15.6997	20.2177	16.1684	14.2326	16.9251	7.93066	17.4073	18.5203	17.0295	9.20747	16.3625	14.4092	16.3206	16.98	13.2696	16.2639	11.7162	15.2288	18.1691	17.3023	11.602	15.8327	17.4795	17.9552	13.4176	13.6473	9.50726	17.7096	15.3137	9.88982	5.48319	12.4902	15.3249	12.2189	12.8585	9.0183	6.7683	7.66579	9.28276	18.0709	8.9336	8.60888	11.5765	8.92338	11.261	16.9644	7.90178	8.87836	17.2864	15.981	15.3033	13.6252	16.7971	11.6999	16.7919	16.3548	17.3496	16.8706	17.1255	17.1312	16.8343	12.16	6.66419	16.8018	15.467	13.7208	13.9486	15.9788	14.0023	17.2676	16.1483	16.2571	2.03631	11.9523	15.6726	13.8081	15.5665	15.9111	14.6036	10.267	16.6854	11.8494	12.0171	10.6769	6.02507	10.1578	14.1948	12.1262	7.17275	12.7393	9.23848	7.14508	15.1101	18.0192	4.82917	17.0743	17.6895	15.2406	15.6326	9.36554	19.5969	15.3183	17.1893	14.021	13.9998	12.583	17.2708	5.80582	7.7888	11.7704	14.3614	10.2124	5.87154	15.9081	15.5583	6.49529	18.0079	17.5185	14.3453	12.512	15.1035	15.6805
chr2:154686217-154686517	2.02294	1.77647	3.94031	2.52385	1.3829	2.07831	1.14629	4.16878	2.1733	0.48953	0.83622	1.71193	1.33037	4.47062	8.16464	3.23319	5.45996	3.99022	2.47472	2.37295	5.83163	3.08548	1.27004	1.12805	1.758	1.68122	5.14057	1.53451	1.11425	0.61612	1.33526	2.31231	1.65514	2.0026	0.49047	2.15142	9.27049	1.95199	1.1601	2.37229	1.64659	1.26792	13.0279	1.81211	1.97289	0.85269	5.02184	3.84764	0.84819	9.70519	1.79041	2.0453	0.29299	1.08873	7.79022	6.44537	7.24185	4.1848	1.93364	2.68238	1.51467	8.9388	1.64607	1.30002	1.60842	1.03643	2.03923	0.26781	1.18311	7.36157	2.09147	15.4161	0.31798	3.07151	6.55282	2.90043	1.49884	1.50231	3.20503	2.86523	4.61995	3.17261	2.63803	6.44983	1.79773	2.22724	1.46184	0.63372	0.39485	2.01812	2.08914	1.23491	2.52174	2.57426	12.7296	2.35693	8.74897	2.05849	1.47701	0.08345	1.20562	7.2324	0.94651	1.59719	10.7766	12.9249	5.61803	6.05276	3.66942	1.43825	9.44738	5.83027	9.52812	2.68056	7.13659	1.04538	1.72973	3.38828	2.43801	16.1584	1.112	1.90719	9.48935	1.75219	0.95638	4.29943	10.1556	7.68205	0.70644	1.18691	1.16824	6.27603	3.10052	3.60373	0.92507	2.04725	3.6094	1.42785	1.51271	2.05433	0.34977	1.04302	1.21718	15.5517	3.77765	1.75884	3.05044	0.58262	1.77042	8.13493	2.16637	1.58382	7.03861	3.03726	3.96448	5.30737	3.0876	1.66017	6.57585	10.2332	3.16003	3.3081	1.36368	10.5497	12.9218	0.57928	1.04515	3.78121	1.44708	1.04318	1.61722	3.2119	1.95384	4.98883	3.08533	2.71581	0.94642	2.06212	2.83206	4.13662	9.33264	4.67274	2.31645	2.44963	3.99156	0.67389	1.76299	1.44319	0.54435	3.78072	0.99981	0.96589	3.48359	1.80407	2.64552	0	1.45004	1.34889	2.55048	4.45129	4.15859	5.2165	3.53632	1.11164	7.55405	0.57658	0	4.86787	2.21655	1.28836	9.6337	1.84016	1.52302	2.63884	3.94318	0.61273	1.019	1.3277	4.17163	2.09212	12.5158	7.06247	2.4752	1.71241	2.77146	2.88553
chr2:154694932-154695232	1.25968	1.79776	1.83473	0.69544	1.68047	0.67526	0.99295	0.50265	0.57094	1.73443	0.76953	0.96989	1.26825	1.82347	0.82337	1.52897	0.71503	1.58543	1.53004	1.20277	4.98192	1.93585	1.0558	0.11469	1.11818	2.17157	1.58285	0.79101	0.52423	0.84575	0.91581	1.80127	1.04712	0.89868	0.97113	1.79793	1.67607	2.14129	1.33497	1.5683	1.83065	0.46721	7.8028	2.12707	1.23575	0.39021	1.58191	1.18338	0.09836	3.03025	0.97498	1.4843	0.9859	0.62015	9.56168	2.13959	1.74394	3.29581	1.02651	0.84264	0.47229	1.88251	1.964	2.97452	0.62057	1.38552	4.54771	0.82351	0.42523	2.91228	1.05025	5.71897	0.4443	1.71448	1.97677	1.22167	2.61664	0.713	2.53645	0	2.01679	0.99212	1.8922	0.77716	1.07208	1.99411	0.94043	1.00471	0.94636	1.10981	2.1552	1.53276	2.7624	0.70861	8.89881	1.66155	0.82676	1.4707	1.57029	1.43281	0.74245	0.51808	0	0.79338	4.90081	7.75291	1.35015	2.16882	3.25591	1.11042	3.55543	4.16609	1.38399	0.70329	2.74533	1.2183	1.08851	0.87848	1.49162	0.80745	0	0.55588	1.3975	1.44379	2.65067	2.02976	8.46414	0.33496	2.02644	1.17514	1.49546	0.98425	1.25723	1.58673	0.84406	2.28777	1.28152	0.60188	0.84714	1.05758	0.49586	2.63408	2.2967	7.59555	1.3193	0.7896	2.20845	1.12455	1.62698	1.77075	1.56076	1.10624	1.68243	1.50279	1.08166	0.84694	1.00149	1.22044	4.1096	1.39083	1.40909	2.75505	1.70395	4.39136	8.95155	0.33049	0.29512	1.28262	0.38405	0.71976	2.33421	1.52472	1.24683	0.74806	1.28982	2.18331	0	0.6145	0.87758	1.27783	1.40481	2.35282	0.04751	0.44078	2.28507	0.72608	1.46699	1.26613	0.2846	2.47331	1.40003	1.29081	1.48486	0	2.729	0.7727	1.20352	1.25714	2.2157	3.09063	2.92331	1.62541	1.21296	1.31965	1.11817	0	0.31551	1.1779	1.3928	1.04025	1.40784	0.48291	1.59927	1.75814	1.36982	1.13485	0.2235	0.74039	2.73343	1.20289	7.01579	0.41193	1.02656	0.58833	1.61968	1.7405
chr2:154700183-154700483	1.16888	2.97811	1.64281	2.32878	0.81652	2.32835	1.65659	0.67686	1.53493	0	0.93801	4.41903	3.41572	0.3799	1.23233	2.81919	1.84886	0	1.18677	0.14668	4.26089	2.92667	0.47756	0.66772	1.13746	0.98631	1.31147	1.17583	2.83422	0.8071	0.93596	0.34702	0.89935	1.01163	0	3.33937	1.17042	1.50143	0.40945	1.81136	2.8656	0.43067	3.46008	3.30124	1.61964	0.53887	3.63289	0.80316	1.29485	1.03523	2.64405	2.66344	1.83117	0.56392	8.38153	2.94709	3.9597	1.76351	1.1928	0.94001	0.38642	4.13383	2.03127	2.04709	0.35145	0.66163	4.38507	1.71398	1.47044	1.7964	2.48064	1.35779	0.77753	2.4013	1.66031	2.35608	1.45947	1.24723	2.0116	0.64824	3.56212	1.07328	3.63613	4.39204	2.47135	3.41975	1.31845	0.46771	0.45598	1.68332	2.78375	2.44262	3.73235	2.00103	1.30242	0.4615	3.21718	0.48777	2.55636	1.34226	0.24748	1.42016	0.4071	1.63106	8.36928	6.95637	4.0724	4.21708	4.7523	2.78363	4.62534	2.65447	0.81517	0.98404	0.8781	2.84313	3.97217	2.69518	2.45101	1.11159	1.35714	1.03886	2.06257	2.47236	2.02329	7.31301	11.2611	0.45161	3.26297	0.85404	1.49834	2.61577	3.58968	1.52622	0.45931	2.81615	2.48585	1.37588	3.1009	1.06796	1.11863	0.46185	1.20243	8.59698	1.59624	2.05692	4.94896	0.83367	1.03879	2.16425	1.22748	1.58642	4.1048	0.72368	2.59079	1.08782	1.68678	0.05962	1.99613	4.09395	1.36181	5.30656	0	6.70523	3.94838	1.22911	1.21146	1.19886	1.46607	1.57903	0.37349	1.76649	1.54419	0.96706	1.44181	3.3391	1.14791	1.9144	2.32289	1.25544	5.45656	3.05953	1.00414	2.96339	2.57651	0.78288	2.29249	0.57126	1.20427	0.26978	0.5864	2.51708	2.41796	0.15889	1.61814	1.04528	0.89647	3.76882	1.00076	0.38403	5.73732	1.93525	0.80276	0.80856	1.93705	0	1.74938	2.69384	2.36193	0.55688	9.54149	1.45786	1.68612	0.98094	0.95572	2.11951	1.49061	1.67893	2.53331	1.16149	8.57771	0.71469	0.21582	1.33941	3.17738	3.18091
chr2:154892288-154892588	1.0804	2.36972	1.06532	0.96876	0	3.9705	1.50828	0	0.33718	1.86062	0.92923	1.01519	1.18715	1.14528	1.2905	2.46361	3.00312	1.88187	1.30687	1.30382	0.92421	0.54948	1.40389	1.72343	0.78983	2.35932	2.79273	1.44899	1.85941	2.30764	0.83522	1.77632	0.52779	1.84717	0.02207	1.89434	0.30732	1.59068	1.21129	2.42883	0.56066	0.56749	5.05374	1.70153	1.17388	0.50996	0.91986	4.06288	0.7208	3.43552	0.75572	3.96839	0.30031	0.95997	4.41209	0.45975	0.96155	1.86299	1.29027	1.93571	0.95412	2.69925	1.60049	2.509	1.60209	1.69666	2.72079	0.22094	1.78777	0	1.42717	0.02608	0.92019	0.47618	2.28509	0.2701	2.11328	1.63914	5.52842	1.28028	1.87107	1.18352	2.03827	0.90942	2.62761	0.71994	0.26443	1.20247	0.58718	0.1643	2.20786	0.38217	2.10788	0.17768	1.0708	1.63092	0.98757	1.23238	0.8631	0.6587	0	0.58393	0	0.20062	6.35063	2.38324	2.28673	1.54506	2.19691	1.03273	3.14987	0.27195	3.05871	1.57704	3.57083	0.52542	0.53859	0.59812	0.36228	0.58685	0.78448	0.26688	4.31138	0.56536	0.00641	0.97001	0	0.41003	2.17529	1.45086	2.51904	0.88013	1.94653	2.1181	0.55504	1.85628	0.17044	1.3499	0.20186	2.66989	1.06105	0.15469	1.85609	0.86897	1.14412	0.53298	1.4612	1.20505	4.47619	0.9818	0.73771	1.95312	0.34626	0.03009	2.70056	1.22438	2.17115	0.48258	0.97211	1.64663	6.50311	2.13491	1.37647	5.45695	7.79784	1.19198	0	2.61121	1.49049	1.7344	1.26427	1.51054	0.69169	1.42538	2.84811	1.86994	2.14929	0.53769	1.50577	1.85819	1.64131	1.12853	0.55086	0.47839	1.83131	1.91268	1.24081	0.35913	0.3629	0.67791	0.69635	2.71392	1.22251	0.52493	0.8781	1.19428	1.94086	1.0745	0.53458	4.77265	1.86719	0.20826	1.5603	1.46863	2.49025	0.07496	1.40542	1.58153	1.34316	2.038	0.06222	0.80118	1.7645	2.08245	2.17204	0.69379	0.6705	0.64382	1.74525	1.52611	4.47232	0.72911	1.14975	1.64166	0.11798	1.66188
chr2:154974098-154974398	1.54959	1.36394	0.79586	0.70205	0.31913	2.26488	0.73151	2.57854	0.39511	1.30974	0.95907	2.1957	1.63925	1.25804	1.63765	2.18169	1.01125	2.77617	1.16408	1.30382	2.31309	0.2689	0.66263	1.21288	1.88147	0.58562	4.90291	0.88894	1.46682	1.5551	0.73265	0.52224	0.55171	2.45802	2.26351	2.7237	2.34955	1.39418	0.81037	0.88159	2.28936	0.30085	2.83275	2.45634	1.06094	0.34479	1.74991	4.13607	0.31122	5.53727	1.50623	1.20144	0.19777	0.2404	3.28324	1.49319	4.61069	0.93276	0.65042	2.58169	0.47706	1.80003	2.00938	0.76154	1.40262	0.64675	1.22356	0.44188	0.48142	0.50039	2.8479	3.88173	0.74704	1.02639	0.50836	1.17907	1.22748	0.57962	1.01842	0	1.67654	0.66263	0.82106	0.9922	1.44166	1.43319	0.40224	0.81416	0.6124	1.15321	1.67269	0.0884	0.7495	0.87572	4.58073	1.61143	0.51743	0.79401	0.86588	0.88596	0.60168	1.57465	0	0.03908	7.41495	6.50722	0.95572	0.78476	0.46305	0.18002	1.52569	0.97753	6.58931	3.70843	2.52179	0.27634	1.99372	0.70403	3.24619	0.34625	0.31771	0.08722	10.452	0.4487	1.74295	8.35893	3.81445	0.64797	0.76236	1.61729	0.86845	1.52512	0.92203	2.32475	0.14727	1.37135	3.13224	1.25356	1.25462	1.0116	0.97253	1.20434	1.23128	3.42032	1.63259	1.51801	1.86462	1.35742	2.04619	1.39673	1.197	2.2969	0.83906	2.4165	2.20377	3.99688	1.40712	0.45464	1.87255	1.24388	1.16813	1.69844	2.61989	3.78222	5.06662	0.42456	0.28534	0.54834	2.09807	1.22935	0.59572	2.06627	0.78613	0.93771	1.13072	1.9342	3.17507	2.31175	0.95976	3.37711	0.36565	2.5911	0.67542	1.29555	1.68047	1.06379	2.07659	0.67984	0.15659	1.96806	1.46453	1.19838	1.28201	0.55108	1.58763	0.25872	0.89871	0.67262	0.95036	2.7314	1.65594	2.62606	2.98167	1.53437	3.52266	0.57658	0.84832	2.2743	1.91232	1.05127	5.81458	2.10173	0.03177	0.90864	2.91506	0.33736	0.47162	0.56871	1.00458	2.07785	4.43981	3.37573	1.26816	1.71343	3.14491	0.79664
chr2:155043692-155043992	0.60423	0.99486	1.15305	1.26303	0.59657	0.80518	0.53292	3.29576	1.41701	1.94385	1.49608	0.86225	2.03956	0.46209	1.35411	1.44769	0.93975	1.98845	0.43215	0.43678	0.98038	0.96549	0.69619	0.10369	1.10492	2.01746	1.72724	1.95495	1.03202	0.62294	0.33885	1.33653	0.56297	1.59213	0	2.45438	0.37488	0.9652	0.37319	1.66131	2.3998	1.02383	2.82672	1.92459	0.69688	0.41189	0.43748	4.65936	0.70145	3.78551	0.29639	1.11842	1.72569	0.77906	9.05475	1.53249	5.63316	1.28071	0.97299	1.31423	1.51467	2.81106	1.58422	1.28346	0.83271	1.70889	0.16534	0.62667	0.64232	0.005	1.84275	1.54063	0.47262	1.25107	1.08027	0.79159	2.23278	1.68933	1.4392	0.39867	1.52423	1.28528	1.15081	0.56866	0.42474	1.86528	0.77096	0.3248	0.08534	0.63241	1.20059	0.1768	1.39026	1.4151	1.3131	0.99748	0.75676	1.23115	1.88073	0.79896	0.50177	0.41466	0	1.07087	8.54791	8.44665	0.9397	1.96152	1.50308	1.13695	2.20549	1.18518	3.80505	2.96359	0.71884	0.4127	0.97811	1.43091	2.5494	0.50974	0	0.30853	8.9558	1.09708	0.7305	3.62975	0	0.9321	1.6423	0.54806	0.47078	0.34937	1.2457	1.44725	0.33413	1.67913	2.09996	0.49255	1.1933	1.04126	0.23887	0.36682	1.54644	2.54744	1.44141	1.15085	2.45448	0.68996	0.93107	0	0.77632	1.29119	1.63071	2.14097	1.42672	3.8772	1.17407	0.9335	1.97051	0.47536	1.16749	2.32604	1.67325	1.47872	6.16339	0.45055	0.02283	1.36919	2.29618	0.50732	0.26705	1.15595	1.11028	0.85267	3.61802	1.4451	1.41352	2.04587	0.48649	2.21122	0.76017	1.44123	1.49721	1.42213	1.6285	1.11906	0.82523	0.90033	0.6823	1.18304	1.35312	0.69266	1.6255	0.38817	0.27932	0.41696	2.42719	1.0575	0.58137	3.09338	0.8709	2.73526	3.13163	0.98526	2.0867	0.34307	0.04558	0.50648	0.69219	0.59456	3.43374	1.11397	0.93415	1.25713	1.48334	0.98108	0.64398	0.61234	2.17457	1.69169	6.53107	2.12966	0.34664	0.82285	1.5397	0.84494
chr2:155095305-155095605	1.45878	1.54912	0.41359	1.56604	0.9962	1.61842	0.39215	2.65888	0.53164	0.85648	1.58119	1.63985	2.68663	0.58812	0.66888	1.3461	0.99099	1.94015	1.1915	0.28684	2.66235	1.27238	0.83236	0.76041	1.36097	2.25003	2.39166	1.86814	1.69296	0.45016	0.73265	0	0.44756	1.41483	0	1.58525	3.53898	1.54244	1.39468	1.45113	0.40492	0.41357	1.82191	2.84096	1.44782	0.87333	0.87496	2.25962	0.99331	5.59695	0.98451	1.99252	0.31936	0.93735	9.26509	2.46966	2.76522	2.59399	1.91248	1.63945	0.99944	2.62734	1.39432	2.22988	0.97202	0.66975	2.81657	0.16604	1.88226	1.38358	2.81568	1.79516	1.30568	1.65065	2.17072	1.63616	1.83207	1.41568	0.95994	1.5493	2.78867	0.89763	1.3522	1.47271	1.86713	0.83925	0.365	0.79107	0.7986	0	3.37794	0.92346	2.11856	1.0386	1.24897	1.11303	1.93636	1.3287	1.62736	1.15584	0.80602	1.66126	0	0.85591	2.89289	8.11895	2.2892	3.91342	2.72861	0.85271	9.26418	2.25054	6.65725	2.33477	1.7299	0.69086	1.68797	1.6687	1.64817	2.59084	0.01961	0.43351	5.7284	1.47399	2.19311	4.77581	4.47844	1.0915	0.81462	1.40714	1.5602	3.97961	2.24016	2.09669	0.50349	2.00979	1.72852	0.70364	1.0502	0.71197	0.89576	0	1.1926	3.40666	1.23789	0.6455	2.042	1.42408	1.76123	1.16881	0.98224	1.52878	3.11469	1.46162	0.85065	2.28152	2.51884	0.12298	1.6159	7.8907	1.82254	2.5524	1.51206	3.25806	2.47415	0.50625	0.59024	2.5501	2.42272	1.13195	1.51451	1.88704	0.98011	1.43441	2.2586	2.51525	2.13707	1.44614	0.84546	1.55165	2.37674	1.03148	1.03623	0.74457	4.31964	0.94099	2.08753	0.1637	0.819	0.76685	1.55249	1.42364	0.54094	1.75781	1.53467	0.49896	1.35591	2.86532	1.24195	3.42977	2.56773	2.83684	2.78318	1.49075	2.44654	0	0.72424	3.34934	1.06325	1.48225	4.03125	0.74997	0.52321	1.51827	2.40322	0.88214	0.5739	1.44573	1.48863	1.62323	6.75316	2.245	1.50499	1.38793	5.33568	0.66993
chr2:155100406-155100706	1.53328	0.88984	0.9567	0.74503	0.2875	1.51899	2.12165	0	1.67766	1.43104	0.73883	1.25093	2.06717	2.67527	1.88303	2.38488	1.02147	2.32153	1.03452	3.40297	1.70443	1.47795	0.46125	1.39827	1.36519	4.16662	0.65774	0.48461	1.15228	1.25272	0	0.7868	1.75929	0.75174	0.91227	1.04357	2.01757	0.96088	1.22195	3.20283	5.80058	0.37315	4.87638	2.23821	1.15766	0.40776	2.48514	1.15372	0.45473	2.26158	1.07464	2.461	1.15144	0.73506	4.4483	2.93923	0.8218	0.24917	0.60107	1.42338	3.50161	1.47036	0.92883	1.10591	0.69973	0.97013	0.57586	0.70434	1.82033	1.12088	1.77833	3.35469	0.73506	2.6081	0.23639	0.18491	3.38153	1.59994	0.70177	3.225	2.42927	1.60266	2.37245	1.26955	3.18893	1.09568	0.44507	0	0.29168	0.62001	1.41045	0.27201	1.6183	0.63669	3.90191	1.31142	0.32635	1.70409	2.03107	0.06747	0.0999	0.83981	0.44578	1.3197	1.17281	2.2244	0.74883	0.63285	0.84575	0.72007	1.24372	1.88646	0.86589	1.75753	6.41271	2.13621	0.63131	1.52956	0.39583	1.28078	0.83743	0.73423	1.75379	2.86048	0.39889	5.14344	3.26459	2.46713	1.22619	0.24377	0.67023	0.4479	2.1761	0.76163	0.45471	1.44329	1.11429	0.75019	1.65324	1.60044	1.52066	0.89938	1.3731	2.60401	0.6164	1.70949	1.31319	1.85866	1.82814	1.14154	1.18887	1.82984	0.45832	0	1.74659	0.61372	1.45122	0.77884	2.13359	1.41237	2.24408	0.94071	4.28035	3.91385	6.21574	1.41602	0.5984	3.45948	1.34539	0.64366	0.76753	1.7581	0.12507	0.6427	0.19319	3.17244	1.22118	0.72824	0.86246	0.65958	1.25504	1.61195	0.28121	0.44861	2.8488	0.57258	0.26747	1.16758	1.82318	0.85096	1.70496	1.01374	0.70321	1.06796	1.09802	0.98753	1.11835	1.28575	0.68757	5.04765	1.27296	1.7016	1.62978	1.30622	2.23803	2.3265	0.9686	1.54077	1.01225	1.08619	2.65308	1.30421	1.18834	1.31695	1.26876	0.6926	0.92619	1.27619	1.14323	2.1781	3.51702	1.31404	2.29471	1.77004	0	0.51452
chr2:155145787-155146087	0.93371	1.30329	0.91074	0.06943	0.32201	2.31258	0.84464	3.16724	1.54113	0.41079	0.39837	1.10144	0.98872	0.59254	0.59617	2.67188	0.53627	0.83102	0.57873	1.07239	1.15603	0.65665	0.73647	1.21603	1.7586	0.04483	4.08858	1.71825	1.33834	2.07574	0.96344	2.3982	0.03237	1.23873	0.81418	2.14529	0	0.46785	1.76362	0.84822	0.79002	0.68721	1.03192	3.01797	1.04832	0.61939	1.2592	2.13553	0.26284	3.00268	2.05396	0.71221	0.38821	1.89468	0.96355	2.25551	10.4302	1.27935	0.45124	1.89784	0.40789	1.13125	0.99502	1.09688	0.27388	0.72658	0.48235	0	0.54718	0.37529	3.63379	3.0345	0.09039	0.86043	0.82101	0.5298	2.08515	1.27061	1.23808	0.94643	3.83044	0.32707	0.88524	0.46869	1.32068	0.70834	0.59963	1.2097	1.42655	0.62001	0.90146	1.36548	1.8248	0	1.43426	0.77401	0.56189	0.91873	1.1095	1.25882	0.10671	1.22953	0.30329	1.62455	4.39098	0.97924	1.29743	1.84221	1.29565	0.94746	0.8343	1.61388	4.11278	0.46266	0.90294	1.56534	0.91158	0.87329	4.56525	0.54758	0.97668	0.12888	3.38523	1.15541	1.1294	0.53678	1.85017	0.40657	1.8302	1.67781	1.36032	2.82851	0.61509	1.22584	0.61487	1.68087	1.11429	0.92231	0.92755	0.28479	1.1069	0	1.0717	1.78769	1.99603	0.60997	0.96112	1.09251	1.70963	1.04219	1.13603	1.85299	1.01722	5.72087	2.31558	5.13278	1.05314	0.20496	0.45185	1.57266	0.72789	0.7218	0.31214	0.94596	0.9973	0.2327	0.1712	1.15614	1.46955	0.58025	1.30349	0.675	0.22206	0.45004	1.42903	1.51955	1.4471	4.97815	0.62441	3.64694	0.86327	2.6822	0.05778	1.75905	2.19945	1.08528	0.93181	0.74164	0.33804	2.75818	1.40736	1.44292	1.44971	0.86885	1.52503	1.51652	0.88526	0.89966	1.09435	1.56737	1.62732	0.50794	0.22054	1.00539	5.10733	0	1.784	1.02072	0.99381	1.33431	2.45156	0	1.254	1.48307	3.15323	0.10133	1.1118	0.61449	1.46745	1.21722	1.33179	4.22842	0.25401	0.44984	0.31594	0.92824
chr2:155151528-155151828	1.03383	1.35689	0.96505	0.95664	0.2875	1.98204	0.22624	1.9706	1.50183	0.31682	0.46593	1.29159	0.42965	1.28236	0.3199	0.75432	1.21044	0.005	0.87188	1.18321	0.92217	0.78915	0.54181	1.67635	1.56943	0.10087	2.21519	0.93136	1.17901	1.73016	0.77661	0.68716	0.87823	1.2363	1.17467	0.79568	0.43591	0.90474	0	1.18517	0	0.1788	0.43955	0.96487	0.20245	0.24776	0.45078	1.83107	0	1.41747	0.0104	0.70568	0.80425	0.90619	0.92657	0.89002	0.56141	1.49766	0.67863	0.35417	1.27613	0.69083	1.85657	1.47003	0.5335	2.09045	0.13684	0	0.52037	0.50039	3.17237	0.53423	0.63705	0.80171	1.5251	0.35528	1.64085	1.54494	0.49494	0.02593	0.81907	0.11266	1.31237	0.63853	1.25768	0.78812	1.17507	0	4.12679	0	1.99014	0.16592	0	0.36806	0.08552	1.27374	0.56662	0.77796	0.93697	0.06214	2.1456	0.46321	0	0.67613	1.33712	1.00898	1.35125	1.12268	0.29214	0.7087	15.9074	0.94814	0.23459	0.57438	0.31997	1.04356	0.36307	0.89198	0.94596	0.59042	0	0.0677	1.66267	0.86151	0.78497	0.3452	0.69165	0.34189	1.06638	1.62234	1.22732	0.06943	1.46454	1.51366	0.64708	0.80974	0.3441	0.83137	1.40028	0.90628	0.73793	0	1.23483	0.13459	0.89625	1.47458	0.59381	1.41455	1.55285	1.53699	1.7904	1.93442	13.6782	0.75852	1.36302	1.34098	10.8893	0.52917	1.43074	0.23563	0.99938	0.42088	0	0.18455	0.85072	0.4456	0.98645	1.89771	6.94703	0.37732	0.65921	1.35195	0.22078	0.43499	0.82531	2.27973	1.53869	0.12113	0.23899	0.98506	1.17256	0.1796	0.7653	1.22295	1.1206	0.97937	0.60343	0.72494	0.18766	2.10354	0.30493	1.56548	1.37938	0.3399	1.0611	0.86048	0.13447	0.56457	0.45898	0.95273	0.46475	0.50794	0.56348	1.29392	2.39441	0.68325	0.05191	0.34736	0.83541	0.90792	0.5169	0.50486	0.50414	1.27013	1.36883	0.75935	0.88074	0.24966	2.17335	1.41624	1.634	10.6661	0.89955	1.24944	1.33774	1.00804
chr2:155212098-155212398	2.01693	1.23591	0.33317	1.08779	0.48588	3.30762	4.98739	2.14481	0.74884	1.81766	1.17816	2.10307	2.25525	3.30098	1.34684	2.27567	2.33101	2.22993	1.11962	0.11408	1.62478	0.59722	1.11429	1.37195	1.45314	1.91659	0.35828	1.74462	1.82356	1.60057	1.0715	0.45696	1.33706	1.69307	0.98094	3.14601	0.68002	0.4808	0.18862	3.43699	0.82967	1.15365	4.5895	3.48809	0.82604	0.39538	0.33268	1.09093	0.36765	2.0151	1.85116	4.58616	0.93023	0.61678	0.57856	2.62291	0.96036	1.84331	1.66748	2.23196	2.8552	3.50149	0.74328	2.62861	1.71291	1.19511	0.72752	0.8061	2.14531	1.51118	0.95359	1.52265	0.75358	1.31745	1.2277	0.59941	1.41308	1.90866	2.72292	1.22193	0.71669	1.57722	1.70409	1.66405	2.28539	2.05866	1.55496	0	0.65086	0.48671	2.52125	0.11152	0.5234	2.06237	2.58701	1.26443	1.95013	1.19781	1.69525	2.16607	0.62438	0.98547	0.25444	0.85982	1.6769	1.89779	0.96821	2.27351	1.5688	0.38846	0.72615	2.4512	0.56609	2.41069	2.39322	0.79812	0.603	0.76987	0.8006	0.30199	0	1.41118	1.45128	0	0.58792	0.64034	0.69165	0.74845	2.01654	0.77166	1.52452	1.44897	1.77958	1.03322	0.55596	1.26036	0.5692	2.54393	1.44883	3.76307	0.76139	0.68283	0.85539	0.46423	2.03238	1.06201	1.86462	1.48901	3.4406	1.01297	2.0564	2.53131	1.29595	2.03764	1.42813	1.28882	0.85914	0.67077	1.04843	0.64523	4.7879	0.98138	0.9799	5.93251	7.82839	2.28618	0.68318	2.94319	2.47473	0	1.88053	1.10115	0.32032	0.68786	3.05834	0.78845	1.16928	0.69131	0.86152	1.42076	1.61108	0.74675	1.19675	2.60492	2.35709	0.84121	1.71162	2.25666	0.31816	2.83833	1.47333	1.69811	0.21637	1.30529	2.03391	1.70133	3.85034	1.22019	0.74697	2.27846	1.08488	1.10477	3.49552	1.01098	1.58731	0	0.67359	1.58056	0.98405	1.23047	1.24947	1.00056	1.34509	1.89382	1.50772	1.2481	0.58148	1.69109	1.10258	1.53566	0.72823	1.49117	1.73894	1.98334	0.28195	1.66258
chr2:155223835-155224135	8.01934	4.88675	11.2437	5.20606	7.66775	4.53104	8.58716	12.9477	1.54734	13.6303	8.22501	5.67694	10.6383	9.2242	13.8745	6.14634	5.20177	12.86	10.8665	0.35529	14.7136	10.2024	3.22876	4.0201	5.42547	11.28	14.4669	6.79409	5.62882	9.58878	4.31715	6.43529	9.69662	9.98693	3.2984	10.3102	17.5073	15.5954	6.56184	8.55939	3.95153	7.12973	14.0091	5.41734	11.92	1.67441	13.3398	15.7886	10.8979	14.2932	12.4209	14.5672	4.42995	3.66062	14.0744	13.577	16.1952	12.6156	14.5248	14.5657	1.14494	14.4721	9.45455	10.4704	5.74031	4.96261	12.5953	6.51311	11.3709	4.61361	6.55784	6.14186	0.77318	12.9967	4.4609	13.7534	2.63493	5.59925	16.7995	9.74313	8.52344	15.5415	5.45973	13.3839	7.69954	6.99217	5.96656	5.19245	2.44805	7.61369	4.68843	14.5175	6.88288	7.02264	10.9859	4.68928	12.9439	13.6491	4.59079	2.5691	7.04302	12.0835	0	2.79052	13.3753	17.2243	11.8899	11.6589	13.8721	4.6236	15.6705	12.8217	14.8102	5.9153	15.0699	6.83222	15.464	14.3802	11.6532	16.206	4.64803	3.4876	16.308	12.6184	7.40746	15.7779	16.5911	8.45935	5.7144	7.99823	6.49753	14.177	8.03691	3.85493	1.62093	7.95221	12.6152	6.88959	4.90074	5.76252	3.25458	1.06733	3.71492	16.0433	4.45218	7.02944	5.98784	3.15202	6.75868	12.1991	1.93375	7.70292	15.1424	15.8453	11.4052	15.4033	13.3235	4.94883	11.5987	17.3009	14.4703	14.3962	12.0474	15.9878	15.5708	5.6975	3.11916	8.47885	11.8621	9.36955	4.74148	14.0699	4.18972	14.7939	13.8395	15.4252	3.65744	14.212	9.32198	12.6945	12.0262	14.3807	11.5469	3.83268	14.3647	10.6245	11.8967	8.28555	1.08123	9.15698	5.74818	5.04936	4.27065	5.0522	3.92495	1.35483	5.52674	16.6545	0.66417	14.499	11.308	7.81467	10.2738	2.68179	14.8445	10.6415	13.8852	15.071	5.73014	4.64286	1.83496	1.52554	1.98904	6.91146	12.3707	4.16433	2.36756	5.35871	11.7998	3.84062	15.0777	16.2577	13.8459	7.6807	16.1541	13.3736
chr2:155250845-155251145	6.5094	3.60837	5.85507	8.28378	10.9611	5.05126	3.63999	5.65758	1.41495	13.1608	5.15832	2.51315	4.15753	17.0255	14.1882	3.30937	8.66612	16.496	8.27334	0.75947	11.4965	8.66112	1.60048	2.38649	4.61341	16.3161	13.6013	3.96753	2.04196	4.86991	0.96344	5.57977	7.76015	6.62821	16.4066	5.36782	13.5713	12.2115	3.56774	1.59468	17.6382	1.85019	13.0557	2.97917	7.94261	0.96212	14.77	16.0568	8.34452	14.7273	10.6601	6.50403	0.73833	1.17022	17.8645	17.2527	17.3348	5.78991	8.34795	15.4357	1.85337	12.9101	4.01289	6.59043	5.22738	3.00914	9.42531	1.70058	3.53275	15.356	1.88141	18.1684	1.09334	10.7375	4.71	14.5889	1.10234	2.15594	10.4096	14.9677	7.00177	7.55306	5.70538	4.26011	5.50902	3.81069	4.63692	1.01482	0.86867	10.3417	3.85176	6.52137	2.32508	4.71913	19.1835	3.2145	11.1238	14.0196	3.98002	3.36629	7.41084	4.07309	15.3681	3.63471	15.5681	19.1093	3.06205	8.41022	6.00383	1.69595	16.174	7.00391	13.6079	3.71167	16.1962	3.54155	6.08024	8.35451	10.7405	13.7359	2.18673	4.67358	16.3883	7.64744	3.01606	17.0821	15.7301	14.4492	3.84406	4.60138	2.76827	2.9584	3.51631	5.72132	0.86799	6.01814	14.3053	5.13952	1.42327	4.84585	2.68514	2.13245	2.33242	17.9304	4.55903	4.28359	3.66742	2.79621	1.17317	14.9843	4.09208	1.80037	13.8755	11.8016	4.24553	17.3496	8.7726	2.53777	10.5237	10.8918	7.89965	13.3521	14.523	13.2946	14.3733	3.59203	2.67403	3.05638	5.24831	8.18052	3.52577	12.3589	1.64372	12.0667	17.3947	10.5739	1.42878	9.94241	4.87249	13.7416	3.81323	6.82359	9.63495	2.94418	8.42852	6.68916	3.87643	2.06123	0.94204	1.64609	3.18562	2.84803	0.32997	3.15361	2.39992	1.02449	2.8463	7.9379	2.61348	14.28	6.28984	12.065	11.9733	4.94869	13.2908	15.3342	10.3798	6.71259	2.7384	4.53698	21.7442	2.29379	2.33219	5.63939	13.2679	2.74985	1.26901	12.847	5.70659	2.04197	16.641	15.8849	11.4713	5.66656	14.6731	7.66116
chr2:155256792-155257092	0.39001	2.562	0.71126	0.89713	3.69587	1.44443	0	4.02117	0.85021	1.55724	2.71311	1.29637	1.14401	8.53656	1.10873	1.73722	1.29224	10.272	1.5395	1.30382	16.6027	1.24607	1.5976	1.82875	1.05733	5.18376	5.68004	1.36229	1.18677	2.65094	0.91948	1.06854	0.7389	1.63099	2.02809	1.1262	1.8112	3.05035	0.27723	0.80499	8.00783	1.06502	10.655	0.38194	1.54935	0.40673	0.46908	6.45082	9.01966	6.04511	2.74727	0.84089	0.56693	0.29663	6.86881	8.89477	8.23233	1.23678	0.74384	10.2258	2.06806	3.88195	1.18816	0.94491	1.34247	1.08157	0.70927	0.3669	1.39573	4.92135	2.31634	15.7454	0.3855	2.07576	0	1.90522	1.57617	1.82243	2.92974	4.99146	1.11982	0.79588	1.38319	1.8296	1.08261	0.90918	0.49721	0.27861	0.40504	0.62621	1.1721	0.8065	2.33754	0.58381	16.5786	1.16608	2.22015	3.74406	1.61901	0.3551	2.3068	0.83719	5.91721	0.78166	10.6225	17.4346	0.40845	1.88964	0.37686	1.86839	6.44652	11.6676	3.90528	2.73014	3.41888	2.74888	1.57827	1.32499	3.40209	0.82816	0.54129	0.40357	5.17883	0.4487	1.43377	7.58056	17.8568	1.77065	1.18554	0.20006	1.06213	0.68082	1.56817	0.98128	1.01803	1.1352	5.04406	0.69281	0	0.91518	0.58437	1.51151	1.38855	15.7511	1.33966	2.35104	1.23792	1.50199	1.50273	0.76752	1.35007	1.87313	1.57755	2.70312	1.41187	12.7104	2.63285	0.28508	15.3462	0.35892	1.29764	1.08888	6.88745	8.10925	10.7314	0.83055	1.7691	1.43321	1.35572	0	0.7918	6.05117	0.25524	2.86657	11.6766	2.15091	0	4.92485	0.78122	7.69381	1.4901	0.92991	0.92196	2.3454	1.81086	0.91029	0.76248	1.1559	1.61315	1.54908	1.50411	2.12688	0.58421	0.9312	2.25866	0.86164	0.54909	1.19226	0	4.28499	0.4852	4.27686	6.28863	1.67752	3.95312	0.40361	0.7369	2.13943	1.62417	1.21668	9.08426	1.77065	1.02311	1.78715	2.90918	1.01326	0.82012	3.54886	0.48648	2.98534	5.79918	11.8191	1.46296	0.82286	0.92982	0.45642
chr2:155266637-155266937	2.13984	1.471	2.64971	1.20351	5.07446	1.90426	0.99295	7.4997	1.83074	6.41687	4.31	1.06197	0.2571	14.0884	1.04512	0.38351	3.29691	12.7703	2.26385	2.8847	9.79377	5.7871	1.00306	0.35261	0.95732	6.17848	9.93468	1.53616	1.07622	1.76653	0.17217	1.98247	1.74099	2.48595	2.96488	3.19804	8.61271	2.54507	1.69324	2.051	5.2116	0.7222	14.6888	1.26164	2.28828	0.73707	10.0537	10.0697	7.49497	9.88809	5.60375	5.4044	0.85552	0.68779	14.2544	11.1744	13.7023	2.42349	2.62283	13.4808	0.51522	13.4669	1.87176	1.42489	0.55092	1.45452	2.495	0.91591	1.21568	11.166	3.34403	16.9869	0.77426	3.44811	0.79305	3.56112	2.6169	1.48788	14.8536	4.80347	2.41881	3.35916	0	1.70383	0.91566	1.46634	0.90876	1.12453	0.60755	1.12842	2.51718	2.53782	2.45326	0.42305	16.5419	1.16037	9.05987	4.30222	1.516	1.58727	3.96198	0.91855	4.03234	1.9828	16.664	14.2599	1.96217	1.11304	0.90418	1.04031	11.3673	7.10804	7.18167	2.76592	8.28022	1.41626	1.7637	2.86078	6.36249	2.85427	0	1.48669	15.2183	0.80766	1.73494	9.02346	16.7395	3.93054	1.04329	0.09583	0.62504	1.09289	1.75329	1.48489	0.41513	1.95663	11.7759	0.71122	0.65925	1.45657	1.33724	0.85298	1.80716	20.0537	0.72107	5.43839	0.28001	1.41196	2.09571	2.8032	2.92847	1.32165	4.49416	9.31604	0.80394	16.2584	5.75131	0.59252	8.5409	2.56584	6.14508	3.48634	7.68571	12.607	17.1783	0.94318	0.90004	1.37744	1.62203	0	1.12421	4.25696	1.50845	5.58487	15.0487	3.79326	0.12212	6.19225	0.73115	9.92105	2.19254	1.97965	2.2882	1.5878	2.97918	1.59953	1.2672	0.43764	1.8294	2.9245	2.75608	0.70856	1.42807	1.22283	2.09491	1.00662	0.8001	1.23112	0.045	10.5819	3.53676	7.78323	11.2618	1.71331	7.57183	4.4022	1.44594	2.44118	1.55256	2.74673	17.3221	0.20304	1.51031	1.50017	4.24184	1.84176	1.77283	4.81862	1.58836	1.57274	12.6309	9.5314	3.97159	1.78989	6.47474	2.0168
chr2:155310670-155310970	12.765	5.40032	11.9319	10.6345	17.2894	8.04033	11.8961	10.2879	2.00036	11.7254	12.8162	5.08451	12.5545	11.5722	12.8347	6.96925	11.9298	10.716	14.888	7.35356	14.5142	11.8256	9.15774	5.69921	7.27153	11.3502	17.521	4.23457	4.43958	11.254	10.0778	8.90908	8.3343	10.6912	14.3973	5.06484	17.1656	8.92	9.74395	6.2695	6.3131	9.39617	16.5182	5.66024	14.2816	8.11401	9.82649	16.525	15.1163	16.2635	15.4056	15.4623	7.68172	9.43489	9.87188	10.4246	15.905	15.5853	16.5404	9.39783	0.14073	17.1553	10.4535	10.9802	13.7422	5.85862	11.8639	10.6829	13.7242	3.55778	9.07513	7.73557	0.88425	6.67951	9.91158	13.6473	4.63149	8.83504	17.1866	14.7721	12.2253	15.2331	2.10245	12.8006	6.95476	8.17718	12.2534	10.3517	9.01013	15.2137	7.98498	15.2081	8.02821	15.2678	13.4197	9.37261	15.4117	12.5984	5.49346	13.3711	11.7157	15.2576	0.33586	2.5938	14.9559	14.7056	11.1297	12.8648	15.7273	8.40964	17.234	10.4867	16.044	7.19771	10.3332	8.64118	12.265	12.2675	13.3244	18.1952	12.5955	9.27817	15.049	12.776	9.9695	14.5163	13.6415	7.02391	6.48729	14.358	7.77079	14.5665	7.6983	6.90659	3.89723	8.69511	11.1471	7.07995	8.10526	7.76345	13.1544	1.74574	7.1238	14.1977	11.793	7.27664	7.0767	4.07775	5.46334	14.9245	9.13677	5.74673	13.6433	14.6056	12.2302	14.3258	12.5073	14.3174	13.4728	18.0702	17.1227	12.2574	7.05631	19.1821	17.2424	13.3111	5.70841	11.8941	8.95414	7.39667	8.68743	17.2644	12.863	15.5874	13.883	17.6111	6.69206	12.5053	13.7119	13.4633	13.8065	15.9671	11.9756	6.24695	18.233	10.8472	8.79752	12.541	2.11524	5.57557	5.60598	7.05643	5.52832	17.755	4.85762	6.78654	12.3444	15.5246	7.3602	14.5751	16.4218	5.8733	8.20401	8.37232	22.3501	10.8397	14.1807	15.1006	9.39175	8.03919	0.82944	5.14366	6.15139	9.55918	12.1297	4.49652	5.01165	13.2834	12.8656	5.01152	16.0332	12.9198	18.4422	9.73828	16.3659	11.1919
chr2:155350812-155351112	1.1095	0.66205	1.50607	0.59845	2.30004	1.44856	1.64654	2.2105	0.65162	0.70344	1.71983	0.83475	1.28378	1.5322	0.59072	0.44193	0	1.59542	0.18723	0.76273	4.69677	0.54169	0.97717	0.99764	1.31036	0.24658	1.38768	1.1295	1.25302	0.50017	0.11539	0.6906	1.44402	1.01648	0.02943	1.8974	0.33129	0.89538	0.354	0.23373	1.35211	0.32728	2.42333	1.43752	0.4025	0.27356	0.0183	1.03599	6.96446	1.76953	2.80101	0.65113	0.29299	0.50362	1.11471	1.58161	2.18709	0.9637	0.64337	3.17643	2.2565	1.45882	0.82249	0.53264	1.25065	0.85512	0.11745	0.31334	2.05848	0.44034	2.72368	3.28095	0.14266	1.00597	0.49311	1.69226	1.80536	0.88833	1.63034	0.00648	1.23884	0	2.1799	1.53828	1.06512	1.59062	0.13594	0.43018	0.25474	0.39991	1.3817	0.24617	0.68007	0.19249	3.51171	0.78449	0.57987	0.85575	0.86032	1.15406	5.13809	0.37398	0.4071	1.94633	2.74858	1.90849	1.56173	0.71659	0.22641	1.13506	0.674	0.89669	0.54617	1.49684	1.30473	1.19809	0.50108	0.31463	0.54119	0.21917	0.24123	0.70299	1.19827	0.45543	0.58792	1.01661	3.27496	1.10536	1.00164	0.57496	1.38496	1.34371	1.09402	1.0096	0.89008	0.24556	1.26544	0.63327	0.46505	1.63457	0.94054	2.44183	1.25862	8.38647	0.32783	2.50107	2.11494	1.08992	1.44834	0.3896	0.75803	1.18439	1.19825	1.28901	0.47415	1.42077	1.29186	0.39501	5.74449	0.85208	1.00498	0.3138	1.98027	2.02308	2.66314	1.00384	0.30979	0.90839	0.72875	1.56318	0.37349	0.76075	0	1.03404	2.06967	2.84261	0.49763	1.15366	0.6263	1.19	1.0241	0.52364	0.21701	0.98655	0.71582	0	0.92635	0.7383	0.95695	1.18305	0.66263	0.91136	0.54094	0.81254	0.38688	0.72419	0.5715	0.24282	1.72252	0.99223	0	0.38858	2.4182	1.24025	1.78067	0.09802	0.84705	1.06535	0.96343	1.01543	4.11327	0.54693	1.87041	0.93576	1.30248	0.36597	0.57958	2.56954	0.41959	1.61447	1.37459	1.71567	0.96735	0.95932	0.77585	1.39447
chr2:155356323-155356623	1.69566	0.50665	0.91701	0.12564	1.95934	2.25852	1.5661	0.90248	1.42529	3.22723	0.92204	1.23658	2.22418	5.17347	0.12723	3.71321	2.69668	9.93634	0.39716	1.23211	2.89367	0.89827	1.68391	1.92144	1.3194	12.3604	3.67238	2.85492	0.63011	1.92796	1.03853	0.34015	1.21321	3.89637	2.76379	2.84305	1.17696	1.34092	1.86702	3.03929	5.72271	1.56722	6.14249	1.01717	0.35625	0.25395	0.7818	1.68828	3.73621	3.18701	1.92395	2.31453	1.09577	0.63971	4.53292	3.83515	1.1037	0.78621	1.3308	8.5336	1.08293	2.32339	1.44858	3.44563	1.4612	1.98626	2.24071	0.65479	1.81075	3.38264	1.03736	5.92692	1.04978	1.60214	0.55157	0.35736	1.89534	1.5422	5.04646	3.61395	1.66246	0.86856	3.67818	0.39774	2.09852	1.95466	0	0.06929	0.31333	7.87406	2.48198	0.08704	0.78511	0.09096	13.7629	1.25643	0.56284	1.18669	3.18373	1.01202	3.60325	1.51298	1.62229	1.42132	3.4281	1.81569	2.16772	2.71072	1.2752	2.84617	1.40788	4.93914	1.10048	2.02682	2.60653	1.88532	1.04251	0.47662	1.67724	0.5897	0.42558	1.83428	2.68605	0.48909	0.34763	1.19957	5.36375	1.45879	1.87333	0.30261	1.58559	0.29562	1.03789	1.60076	0.89745	1.6183	6.78867	1.02082	1.45393	0.82619	2.11463	0.98778	1.24949	5.13487	1.46685	2.83468	1.84184	0.97218	2.57909	0.20649	1.67661	1.32179	0.81895	0.49407	0.828	4.07513	1.18919	0.66332	4.18837	1.61649	1.70485	1.43818	6.77232	7.53658	7.73971	1.32938	0.90004	0.54999	1.70333	0	1.87493	1.75165	0.5947	0.64872	9.28587	5.53232	0.73576	1.31467	1.19592	3.91959	0.8344	0.66071	0.46612	1.48477	1.7086	0.41139	0.93776	1.09409	1.1384	1.67569	1.13028	0.79821	1.03048	0.34593	1.73693	0.83969	1.39626	0.42737	1.07995	3.90392	0.82865	1.78541	6.8521	0.97184	2.27503	0.73226	0.7331	1.12745	1.64912	1.36371	3.0915	1.3225	0.76892	0.64164	4.63164	0.91432	1.22923	1.2161	0.41585	1.10975	3.45786	1.98754	1.65969	1.66491	0.12198	1.20966
chr2:155368973-155369273	4.79814	5.5056	5.10835	6.34806	7.39239	5.72382	6.77669	10.5854	7.36732	7.38577	6.7722	4.9162	6.79618	5.13387	6.07113	4.01744	7.60712	7.44354	7.99758	4.1266	5.6975	5.37128	7.30509	4.24134	3.36365	9.74033	6.71585	2.07099	4.35717	9.37381	5.82815	1.8313	5.12991	3.4258	6.9958	4.52928	5.80457	5.94379	5.27053	3.69454	6.98561	6.28739	4.17359	4.98402	7.3013	7.51111	8.12421	7.49079	7.45409	7.51312	8.7135	6.66755	7.33085	5.31201	3.55037	5.90895	8.28119	5.91023	4.02591	3.85805	4.21774	5.37283	6.24453	7.05069	6.37247	4.82335	6.57701	5.63307	10.6124	2.8172	5.39819	3.71264	5.54238	6.0404	6.30488	7.67921	4.36858	3.18115	6.13673	7.74805	5.39471	7.33269	4.03448	6.29527	3.64579	5.12397	4.52147	5.98558	5.77622	6.70659	5.90128	6.55287	5.76939	7.16375	3.68468	3.53557	6.04645	7.47941	3.67724	3.04138	7.8119	4.10196	0.29515	2.55342	6.89631	7.09886	3.69159	7.36644	6.11054	4.81688	5.88622	5.13207	7.50868	4.75571	4.35408	6.005	5.41261	6.08143	4.72223	8.96166	7.97177	2.94084	6.98725	7.7466	5.76927	8.20623	7.13514	3.46191	2.21751	6.8402	3.09257	3.31224	3.83156	3.10439	5.60986	3.35602	5.90769	5.37565	3.70045	7.77014	7.39293	2.6606	3.02261	4.04034	3.59591	6.09046	4.02719	4.58695	4.19954	7.39303	3.99155	2.85452	4.78866	7.20318	7.00778	8.28878	7.0704	6.0053	6.58125	8.01744	6.63377	6.92938	5.9971	6.56955	5.44971	6.02428	6.74488	3.23462	6.07569	5.64675	3.94034	7.73143	7.63086	8.80547	4.48425	10.7723	4.90928	6.42017	7.16813	6.17961	5.54496	7.51872	6.67176	3.51022	7.25036	5.55386	5.96262	7.72445	5.53259	3.42639	3.01556	5.32801	5.01173	5.04014	2.08849	4.25528	2.94267	6.79302	4.4705	6.85917	5.65898	4.14016	6.00675	3.9702	9.96298	4.88843	7.03768	7.20601	4.95003	4.85783	4.40107	2.98339	5.54557	5.23621	6.91345	1.56043	2.6062	8.27992	6.35711	2.7673	5.92865	7.08185	7.8416	4.83193	7.31844	5.46024
chr2:155373010-155373310	4.79529	2.62917	7.29245	2.83971	6.22975	1.88107	3.24436	2.28239	1.94112	2.91323	4.1212	5.40249	4.86849	1.76165	3.75724	2.30668	4.31679	3.54217	5.8303	0.64865	3.52543	5.60691	3.11306	2.85329	2.64858	1.77876	8.22562	3.49838	1.88708	2.04709	3.11093	1.66925	4.11862	2.51232	2.3116	4.35179	7.04465	4.62118	2.7509	2.01622	4.71983	3.4053	7.90047	2.01816	3.8339	2.98151	1.20212	5.31969	3.54859	6.74097	2.42837	5.63303	1.94926	3.19303	7.30235	3.3914	4.43705	6.4663	1.9579	4.59003	1.07988	8.38422	2.77935	2.27908	4.3553	1.67026	3.53846	4.69559	3.42025	4.27083	2.97118	7.05851	2.1239	3.52293	2.53039	2.77022	3.16126	2.55112	6.15681	3.23076	3.76643	3.62551	1.77049	3.4327	2.64851	3.18474	2.60768	5.53082	2.26287	3.94584	2.08076	3.25605	1.93958	2.3604	8.36863	3.16431	5.48886	3.71615	3.56095	4.63995	4.6385	2.95817	0.80403	2.63251	7.33614	9.36709	2.56756	3.49928	4.77703	1.95934	7.7774	2.07525	5.64307	2.23726	4.5652	4.75512	3.97346	2.61821	2.71709	4.86383	4.0549	3.41945	5.19367	6.65375	3.9763	6.61412	4.06828	3.76071	2.67483	2.63122	1.92073	3.1425	3.0858	3.72142	2.31723	1.97469	2.61051	2.66383	4.01769	3.57955	3.63872	0.99661	2.40028	10.5504	2.41478	3.34324	2.32909	1.91607	1.44555	3.78575	3.97418	2.58722	5.76756	3.16782	5.496	3.69754	4.21827	2.57277	1.79179	5.45015	6.58271	3.79869	5.14286	8.9654	7.76344	3.45676	2.43526	3.41469	3.21366	3.50109	2.72082	6.00974	3.57767	3.25896	3.39607	4.62026	2.06291	1.8597	2.54697	3.20645	2.81691	6.26817	3.99369	3.50347	5.38582	3.75691	1.46667	3.16264	3.00449	2.81846	1.9174	2.14174	4.00716	3.36048	1.60369	1.45417	2.16406	2.64132	6.26626	6.58685	4.80611	4.6243	2.47216	2.19175	5.46635	5.24081	3.04661	6.60377	2.96635	2.08934	6.55422	2.98706	2.81943	2.10627	3.044	1.54769	1.24818	2.80807	5.37436	2.30207	7.9713	2.54184	5.47074	3.00993	5.4529	4.15629
chr2:155377206-155377506	7.04994	5.83908	7.01696	8.28616	11.0074	6.57391	12.6397	9.35501	6.19762	6.04048	6.78242	6.83952	6.92862	7.38464	9.71141	5.1736	7.06264	6.55542	9.92869	6.38546	7.75755	6.35683	8.24118	4.80109	5.11367	10.856	9.4781	5.26504	3.95569	10.3241	8.01295	8.9881	7.60382	5.8528	10.2199	3.52244	10.0066	6.55919	7.70783	3.34125	5.71847	8.32941	8.97009	4.14496	10.0865	10.2661	8.15099	9.13137	8.88576	9.63864	10.7469	9.21171	11.3212	7.62376	5.70319	8.86682	11.1677	9.42525	9.45454	3.14079	6.26141	8.92967	5.5566	6.78612	6.90958	5.20029	11.909	9.28887	11.9434	2.00907	8.07946	8.12411	6.45895	4.99792	10.9972	12.3755	5.6551	5.5484	9.21222	10.0831	7.7856	9.42841	4.68293	7.5254	5.22066	8.95381	6.4768	6.33753	7.52723	9.58858	4.65105	9.19914	4.05024	13.0458	7.41465	3.61304	8.15005	8.65355	6.318	7.06666	7.19372	6.54791	1.32104	3.71704	8.34813	8.03984	4.5114	7.04459	13.02	5.46873	8.22771	5.71575	11.026	3.20136	6.06617	5.55412	7.82188	7.69354	9.90007	11.1887	7.73209	6.39377	7.57662	6.25115	6.37661	9.68249	6.46112	7.62776	6.29192	9.00907	5.58161	9.4723	6.01386	4.54016	5.97177	4.71667	5.42489	6.77285	4.49949	8.97218	11.926	2.47055	3.99649	7.96616	8.95955	6.78663	3.5747	7.02045	3.839	8.77015	6.80592	3.45887	9.06949	9.77396	7.48334	10.4287	10.0013	7.37844	8.24162	9.98431	8.48817	8.53966	6.09944	8.7787	8.59098	9.78819	5.32354	4.124	3.49624	7.65527	5.59678	9.57399	11.1723	9.37658	8.00841	9.54848	3.14025	7.42815	7.6791	7.83713	5.69831	9.78339	8.42246	6.79015	10.8492	7.82829	6.61415	12.5331	6.41335	3.11895	3.77349	4.59978	6.63835	7.94234	3.98273	5.72872	8.64424	11.49	4.98709	8.50091	11.6213	3.73788	8.04894	4.34895	10.2117	6.99643	8.8968	11.2755	5.7466	6.29826	1.38524	3.9236	7.06648	5.33181	9.92615	3.74786	4.38093	8.90675	7.27746	3.35047	9.67791	7.86789	9.51816	5.12487	10.3852	8.7839
chr2:155503126-155503426	0.4622	0.89622	0.76035	0.96326	1.30814	1.71368	1.00552	3.05014	0.88331	1.04979	1.52152	2.4887	1.06982	5.58049	0.75794	1.14545	0.92954	3.16087	0.6922	1.10173	2.30083	0.98302	0.40276	1.326	1.02058	0.03082	4.26328	0.35156	1.1235	0.52064	0.91764	0	1.73677	0.67037	0.49047	2.54007	2.32775	0.72696	1.60367	1.83988	3.18274	0.75407	4.06529	2.93595	0.7131	0.32931	0.77016	2.67807	0.95784	2.97492	1.53743	0.74719	0	1.43426	1.60627	5.55035	3.28123	0.71908	0.38955	4.73569	2.75025	1.77588	1.56143	0.67859	0.52559	1.29621	1.6923	0.76325	0.83961	2.65457	2.64171	4.17762	0.37134	2.20087	1.24549	1.10532	0.67912	1.21423	1.94841	1.83777	1.48456	0.91944	1.26368	1.24482	1.92	0.57384	0.88828	0.41719	0.57953	1.02921	3.10934	0.27881	1.18746	0.35113	5.09029	1.38521	0.93554	1.73126	1.92527	0.86643	2.17058	0.74533	1.34547	0.87546	3.48527	1.15891	1.59243	1.06784	1.74409	1.32075	0.53882	1.97161	3.06324	3.27156	4.61257	0.41633	0.31636	0.35928	1.22327	0.83886	0.39224	0.27729	2.03534	1.2272	0.31399	3.21034	2.01962	2.41053	0.91081	0.51276	0.53391	0.85774	1.4571	0.80813	0.67654	0.92668	3.10169	0.08877	0.51105	2.13888	0.53532	2.38879	1.26845	4.39267	0.7974	2.27998	1.93676	1.49679	1.42807	0.3896	0.17274	1.25038	0.39511	2.11246	0.84923	4.48019	1.06762	0.70059	0.68227	1.15347	1.06787	0.98138	2.00585	3.74207	2.03806	0.42208	0.38969	1.03556	1.2267	0	1.1765	3.12616	0.31905	1.52999	3.31972	3.39047	2.09738	1.83611	0.71887	2.20262	1.38289	0.63198	0.90783	1.39235	1.74183	0.87959	1.20849	1.67704	1.2776	1.36778	0.69928	2.03409	0.40029	0.40225	0.69349	0.69532	1.80191	1.09635	1.45073	2.81838	1.45423	2.61335	4.10089	1.13959	2.1136	1.74128	0.37225	1.03818	1.10882	0.67726	2.82845	0.43534	1.0104	1.55686	1.31585	1.20519	0.85043	2.37354	0.94377	1.29683	1.48456	2.46538	0.87377	1.98535	0	0.69303
chr2:155708093-155708393	1.28175	2.2713	1.00057	5.13699	13.1771	4.07607	3.84863	2.90449	1.32599	1.10617	4.63145	3.75629	5.43779	2.44313	4.84753	0.90163	2.74207	3.47729	2.24493	0.65191	6.43562	3.4138	0.45166	1.14149	1.06817	2.6199	4.81808	1.02736	1.547	5.31102	1.30595	3.64197	1.47921	2.00997	15.8965	2.48499	13.0201	3.22022	0.95111	1.28241	3.91188	2.15946	9.42848	3.6012	2.80193	1.90049	0.06321	3.0888	8.97355	10.4967	4.46825	1.84901	1.93346	1.30713	10.9014	2.81742	7.6972	4.14892	3.96774	3.83577	1.15926	9.54941	4.65739	2.73556	4.87594	1.48699	4.37652	2.75709	1.33636	2.90227	8.15893	9.51365	0.68823	3.52726	1.37767	3.53723	2.00642	3.36842	4.88671	1.75025	8.60024	1.94743	3.49228	2.15747	2.68483	2.48718	1.32962	1.59512	0.67124	5.25456	2.37089	2.9812	0.65337	7.48992	14.3382	1.8474	7.07957	6.79361	5.07004	1.89443	5.74431	1.53528	12.5062	1.19854	5.83932	10.4587	3.11341	2.92932	4.66078	2.83859	11.9415	13.8337	14.2406	4.11005	8.77907	5.52141	2.78781	1.0924	5.77054	10.0549	0.78448	1.33047	5.02097	1.20701	1.52828	15.1616	15.9558	2.31582	2.24906	3.39261	2.40559	2.03124	2.36634	0.67159	3.27124	3.63847	2.89909	1.33258	0.83301	2.18337	6.98051	1.16014	3.45355	19.0992	1.11868	2.53265	2.45594	2.2491	3.50778	1.50192	2.80044	2.59663	12.0847	1.7815	3.05725	3.59795	5.41056	0.67077	5.67548	6.50435	2.92528	10.6425	6.30667	10.8058	9.1197	1.70442	0.3261	2.40475	1.53525	0	1.66204	8.66151	5.93682	2.22011	2.4319	3.14963	2.67439	4.79929	1.75043	2.01318	1.05297	3.55426	2.4975	1.41035	6.41052	1.24186	3.02439	4.62664	0.8712	2.8914	1.84276	2.76271	1.49297	1.22283	1.55071	1.02219	3.91086	4.99124	2.1887	8.20281	4.47717	1.39176	2.40055	0.86224	5.18565	2.04109	2.97797	5.95275	3.26795	2.74856	6.20845	0.9713	2.49953	2.45452	3.47555	1.52228	1.27469	2.76842	2.755	1.62709	10.1402	2.17497	6.21664	1.93077	4.15457	3.72822
chr2:155715022-155715322	0.41446	1.44546	1.10605	4.99473	6.38117	3.42183	1.34237	3.04158	1.55768	1.50085	2.01202	3.73929	6.82092	0.40461	2.08115	0.43685	1.39431	1.03086	0.87093	0.73014	3.5498	0.90996	0.93306	2.11469	1.1736	2.80203	1.40104	1.28153	1.53261	1.18678	0.52385	2.23672	0.79942	1.10271	5.35346	3.45205	3.751	1.97647	2.26263	1.43844	2.78773	1.60065	2.09098	3.3892	2.81095	1.41014	0.18963	1.35517	1.80925	6.43395	1.78356	2.34655	0.6226	0.40502	5.02002	0.76231	1.85025	2.36313	1.19508	0.40318	0.47706	2.40056	2.10186	2.19617	0.41002	1.02425	1.2361	2.52678	0.56506	1.50117	2.5095	3.66858	0.47153	0.86171	1.06248	0.74484	3.64867	1.28638	1.12255	0	2.30235	2.15964	3.80211	3.61406	2.09499	2.55171	0.40596	1.14329	0.85211	2.43043	0.90146	0.54401	1.48803	2.56157	3.63108	1.08798	1.35839	2.85374	1.15683	1.77015	2.01164	1.42637	0.8142	2.38406	0.75862	1.79428	1.54298	2.77519	0.90856	0.77502	11.2668	3.43976	3.06324	3.76715	0.82404	3.80699	0.88893	1.64451	1.10922	7.18567	1.28458	0.82927	1.55804	1.00733	2.58399	7.37627	6.59489	7.22697	1.99621	2.83614	1.69381	1.08617	3.0263	1.78378	2.13731	1.38499	1.66421	0.88009	1.66347	0.8158	2.38229	2.21201	2.2736	12.5762	0.66074	0.98503	1.38639	3.08882	1.41313	1.31686	1.50478	2.62877	4.81245	2.72371	3.34598	1.54045	3.04918	0.58879	2.70469	12.4936	1.84807	10.7662	4.00915	2.72647	2.75737	0	0.43045	0.82746	1.28815	0	0.84596	6.95469	2.39413	0.44477	0.5682	1.44394	0.69607	0.71495	1.82884	0.64408	1.23717	5.54538	1.70652	1.42499	4.56223	0.61402	0.98667	1.6286	0.43871	0.74654	1.08777	1.84793	1.06834	0.41431	1.20397	1.13307	2.57063	2.66742	0.14939	2.9666	1.03718	1.90478	1.46106	1.61713	1.55704	0.4555	0.87111	4.29535	2.40234	1.4308	5.30758	0.87252	1.54208	1.30645	1.44821	1.69275	1.24439	0.86415	3.29706	1.14398	5.09806	1.1431	1.42858	2.07633	2.81945	2.95204
chr2:155772653-155772953	0.7649	1.10937	0.71961	0.89272	1.09396	1.14615	1.50074	1.81246	1.03845	1.32365	1.13543	2.38444	1.01978	2.02525	2.28472	1.01592	2.06337	2.69957	0.8104	0.24446	2.46014	1.06876	1.22745	0.51218	1.28506	1.06197	0.26738	1.60976	1.15331	1.06856	1.20704	0	0.29415	0.88289	1.22126	3.49491	0.84784	0.87595	1.14944	1.83887	2.56262	0.74163	5.61604	1.36819	1.1084	0	0.46742	0.40114	1.01427	2.70669	1.81302	1.26431	0.07325	1.48315	3.25387	2.06296	1.63405	1.45281	0.63103	0.50119	1.36916	1.76643	0.97982	2.25696	0.48126	1.2245	0.8883	0.64676	0.71894	1.62628	2.24867	3.50309	0.37134	1.33916	2.33339	0.28256	1.56774	0.5583	1.51194	2.74206	2.24476	0.62144	2.69335	0.54286	1.52355	0.99105	0.6406	1.04368	0	2.30332	2.34916	0.49641	0.96492	0.78265	9.79192	1.09873	0.65081	1.34228	1.95589	1.22685	1.60296	0	0.25851	0.68786	1.92895	3.40769	0.5753	1.38278	0.82676	1.0081	0.33411	2.03592	1.6385	2.17865	3.0054	1.89986	1.15788	0.75803	3.45735	0.96309	0.7531	0.58713	1.00764	1.05221	1.336	1.12189	3.27151	1.90348	0.84745	0.21687	0.83429	0.22395	1.08327	1.37049	0.93059	1.00022	1.06766	0.33984	0.50083	2.81229	0.99066	1.92252	1.2267	9.3962	1.84048	1.62066	1.90603	1.63444	1.34396	0.61168	3.24635	2.37337	1.44824	1.175	1.21865	1.92096	1.02227	1.68253	2.19044	1.13292	1.66252	2.27931	1.8242	5.2472	5.39075	1.6054	0.72558	1.56904	0	1.52196	0	1.90831	0.40072	0.82181	2.94754	1.86275	0	0.75926	0.46571	1.35705	2.09494	1.31485	0.76016	0.3909	1.56969	0.64165	1.58252	0.11191	0.87244	0.44371	1.34725	0.62423	1.08186	1.10014	2.13183	0.75653	1.56211	0.50022	1.28874	2.92618	0.68146	1.51874	1.38498	0.49766	0.17655	1.99208	0.25323	1.33702	1.43538	1.09722	1.83566	0.75545	0.09956	0.58046	1.15318	0.48994	0.90915	1.98224	0.69294	1.01796	1.68739	1.02776	1.31017	0.67729	1.00181	0.89394
chr2:155815926-155816226	6.63418	5.42112	3.52286	3.51576	15.8922	4.29736	2.96881	11.5473	2.50304	10.7922	8.77288	2.77912	3.00068	16.6036	14.2681	1.36134	14.1105	17.6743	1.37023	1.26796	14.611	13.5305	1.63404	2.31422	3.72988	15.2229	15.5613	2.62957	2.33746	3.2648	4.58274	6.52462	5.24775	3.86313	16.7243	8.37	13.2053	4.8296	1.33071	3.17733	13.1662	7.60833	15.7304	3.96927	4.01126	0.6101	0.25117	13.3243	14.5199	17.7321	13.0434	11.5492	5.31624	1.34706	18.1396	16.678	17.6205	6.66312	6.23423	16.9032	1.7031	13.7913	3.79996	9.79218	8.65796	3.75603	15.1335	1.48366	2.26855	9.7426	5.07724	14.2887	1.01928	7.83454	4.45581	13.4648	2.87254	5.4826	10.4395	16.5516	1.73028	9.44707	10.0785	4.94594	2.87373	3.32072	3.61271	2.7875	3.12566	15.7997	1.94943	0.79018	3.77602	2.6758	16.4539	4.20573	12.086	13.7887	4.32248	5.17194	11.895	2.72414	19.3035	2.42184	16.3021	15.8333	3.51322	3.43397	11.7879	3.0565	16.4371	13.0119	17.1804	3.85522	15.6879	3.57791	2.94635	1.37172	14.132	9.35172	0.14513	6.00145	14.9385	9.1615	2.67691	15.2068	15.6145	13.4148	1.37126	1.54836	2.28325	2.02452	3.68694	5.0517	3.1443	1.51912	14.9617	1.89441	0.98633	5.54745	12.0159	2.53684	2.97588	18.7086	5.49805	8.0011	2.36738	2.76938	6.15846	10.4473	2.51944	1.34155	15.9678	15.0871	7.23265	17.4727	9.33501	7.32822	13.449	7.88522	10.9183	5.63372	10.7954	14.5495	14.7229	3.05113	0.85765	1.59381	2.12602	1.17634	4.31944	13.7484	1.02095	11.9733	17.7814	14.889	2.0699	15.3003	3.67374	16.134	3.61116	8.65665	10.5151	5.06245	10.8494	2.71859	3.1362	3.04173	0.89357	4.55723	7.7962	4.12037	4.45186	7.87798	3.01153	5.77852	6.76163	2.34932	11.9696	12.9751	14.077	14.9322	16.3989	3.37853	14.1411	17.742	2.69056	6.84714	3.07149	7.052	16.112	2.79499	1.14173	4.10451	15.5698	0.44703	2.24445	3.09176	4.67387	1.9743	14.5021	16.6214	4.48439	3.10439	18.5273	4.84353
chr2:155915260-155915560	1.90584	2.31882	0.98594	1.03488	2.99292	2.31276	0.26646	1.08811	0.41372	2.08109	0.80551	1.83453	2.19119	0	0	2.03185	1.0781	1.1541	1.50071	0	0.92115	0.53876	1.38472	3.39766	2.21105	2.65913	1.77136	0.93354	2.52043	1.23226	1.16675	1.7454	0.78394	1.77153	0.49047	1.19352	1.5235	0.56357	0.85302	1.61572	0.48279	1.46616	5.82478	3.01115	0.54428	0	0.96478	0.91129	0.64501	1.86341	2.20475	4.40156	0.51419	0.88337	2.50349	1.91757	0.9305	1.46276	2.10638	1.85329	0.9899	3.08298	1.67862	2.9005	1.09076	1.84419	0.08666	0.25844	1.44489	2.88476	2.13271	1.36346	1.08136	0.96511	0.38127	0.95469	2.49572	1.36475	9.04339	0	1.58822	1.24728	0.9804	1.15022	1.75487	1.62078	0.33892	0.96573	0.42032	0.65101	1.2942	0	1.46631	1.05975	1.73359	1.47227	2.0565	1.29659	0.16427	1.95656	0	1.24135	0	1.34054	1.19893	0.23797	1.21468	1.49541	0.48057	0.15159	0.43646	2.88668	1.89029	1.81197	5.422	1.09083	0.71765	1.6012	2.21843	1.28008	1.03551	0.38664	1.59244	1.70507	0.86507	1.81229	1.96428	1.56043	2.39885	1.10958	1.7644	0.89581	1.04028	1.75205	0.3507	1.76883	1.43427	0.93279	1.41816	1.197	1.17728	0.948	2.62473	0.2565	1.44069	0.49153	1.0755	1.10117	2.52552	0.75778	1.61563	1.78197	1.1063	0	1.15496	1.6724	1.02291	0.7099	1.90644	1.55622	8.34247	1.09185	1.42508	4.9016	10.7808	1.12638	1.16581	1.67801	2.22261	1.71537	1.13168	1.50345	1.14219	1.10629	0.22586	1.24616	2.03022	0.59086	0.69526	0.71469	0.66395	1.3091	0.6202	1.68273	3.55013	0.41753	1.29819	1.75221	1.65291	2.5	2.34853	0.86307	2.99406	0	0.63891	1.61008	2.42719	1.26754	0.93056	4.50272	0.89816	0.98541	1.41034	1.01322	2.06148	1.3838	0.25323	0.8189	1.84983	1.81528	0.09829	0.98776	0.95533	1.70673	1.75465	1.55566	0.94134	0.38486	1.75598	2.66715	0.89196	0	0.85467	1.54816	1.36655	1.82289
chr2:156006062-156006362	0.83242	0.28526	0.60995	1.53966	5.26997	2.0396	2.10908	4.064	2.04794	3.11178	4.81113	1.23897	1.70693	5.61169	2.11931	1.47309	1.08276	6.49994	0.65627	1.86446	6.9263	0.77941	0.88702	0.73713	1.49954	13.5276	1.22457	1.01549	1.50793	2.46451	4.26037	5.13998	4.43058	0.74445	16.7866	2.01368	8.02632	2.44071	0.94259	0.78809	4.00392	1.79344	8.3553	1.81634	2.48773	0.40777	0.3227	1.36999	10.1819	2.48036	2.78194	1.52226	1.67295	0.36427	8.11621	4.43243	5.17687	2.00768	1.70272	1.24741	0.09541	4.81529	2.75369	2.50823	2.11819	1.64935	2.59535	2.50803	1.74626	2.51947	3.75185	3.87633	0.18404	2.38981	0.73967	1.96963	3.21421	2.28957	3.67859	0	3.85507	3.81949	1.73508	2.1435	2.29686	2.06764	1.2421	0.45616	1.46731	6.37898	1.67472	2.26718	0.30265	0.42305	6.64748	0.8541	2.29204	10.2016	2.67701	3.08932	5.81242	2.33442	17.6823	0.50156	3.09834	7.01409	1.36284	1.95116	4.64507	1.57657	6.489	6.51166	9.19827	2.65471	5.87545	5.45051	2.08856	0.53062	2.04822	3.52037	0.61582	1.37083	2.32774	1.54803	0.86987	10.0768	13.7822	11.4426	0.75312	4.36433	0.48079	0.4479	1.44396	1.98231	1.03	1.75266	3.67412	0.36589	0.57238	3.31215	5.63836	0.85519	2.36694	13.3985	2.09416	3.49992	1.64491	2.46724	2.80007	0.6331	1.29861	0.82056	0.99998	4.21858	1.22573	7.12718	2.4968	1.37509	7.68473	4.41112	2.30386	2.73539	7.31057	5.12096	10.5145	0.96795	1.22288	1.78209	1.77232	0.63415	1.71433	9.55969	1.49952	3.09084	5.20046	2.35494	1.82873	5.03563	1.52371	1.38288	1.7884	3.34333	1.18519	2.09782	2.58889	1.43835	0.95244	3.36578	0.37657	0.47542	3.14604	1.24407	0.83304	1.50037	1.19113	3.13124	3.90638	2.8896	1.14295	3.09338	3.16877	2.29244	5.43294	0.74929	1.93032	1.47604	0.4824	2.30825	0.75078	2.26633	14.4814	1.62615	1.92972	2.11633	1.85953	1.85249	1.45273	2.68257	2.18674	1.06915	7.59469	3.23568	2.06267	0.6318	3.56931	1.25306
chr2:156065957-156066257	5.06025	2.65993	8.28623	2.06347	13.3953	2.50812	0.50276	4.05572	6.37139	13.8629	8.82015	2.11147	0.30369	9.57353	8.67906	3.3043	12.5163	9.51455	6.91636	0.32269	6.65347	4.69007	1.48732	2.06909	2.69724	15.0139	12.1474	0.96679	0.95595	4.56678	7.08893	6.67235	3.1546	1.56784	11.9428	3.0634	12.6784	5.26074	5.06611	2.42303	14.1677	4.30053	12.0397	6.66806	5.11305	2.49097	0.97642	9.68335	11.0714	10.8877	4.00738	7.46841	2.63541	3.89199	15.7226	11.7409	13.5532	2.42628	8.13643	8.43918	0.41504	7.47664	5.79947	3.52614	5.27329	3.5896	7.74614	1.27745	4.56774	15.3782	4.52454	7.89116	1.9068	3.44684	1.97245	3.77097	4.10142	8.32278	6.98774	8.23474	3.9891	5.59324	1.5713	4.76642	4.20656	2.90508	2.40785	2.32844	2.43914	13.7733	3.93425	10.8959	2.12568	0.56689	11.9575	2.08593	5.69746	14.9289	4.55536	10.4003	13.8929	1.28334	19.488	2.85566	13.0778	17.1938	2.27185	3.07289	7.39413	2.02377	5.23755	10.439	13.5797	3.08964	13.9602	7.81967	9.57738	1.59705	9.57161	5.46368	0.43342	2.40969	8.5906	2.80151	1.52662	14.9826	12.5797	5.61687	4.5996	2.29701	5.51164	1.62813	2.04377	2.48566	4.46884	5.91503	8.65285	3.41988	0.95822	5.75362	12.4346	0.41986	4.79195	15.925	2.46051	9.39525	1.65255	5.91107	4.66426	7.6674	5.09457	1.84781	7.09754	9.81316	1.83293	11.3145	4.69818	2.11294	9.16856	3.96589	5.88605	5.29119	15.169	13.5605	12.8363	4.77717	0.6522	1.84984	3.83751	4.21818	2.23535	14.3427	1.42167	7.1239	8.7844	6.98884	2.16225	7.70206	1.47554	7.39276	2.92659	3.94371	9.15412	2.9733	2.97237	2.2243	6.95835	2.35688	0.89606	2.01283	10.5584	2.31607	2.71818	0.44448	1.05628	1.27628	8.77197	14.4576	4.64918	12.3248	9.45319	10.7829	6.5654	2.96922	6.68696	5.08256	13.3596	3.75201	2.37141	8.22602	18.3787	1.24933	1.94032	4.79935	9.53795	3.9284	2.9263	1.63172	1.22836	3.59911	15.9139	13.984	9.95714	3.8439	7.60308	3.19974
chr2:156110870-156111170	4.06245	3.34753	5.79344	7.04299	10.3887	1.19035	2.9311	10.6166	1.23911	7.31466	8.4143	1.58579	3.26971	11.069	0.84518	0.68067	12.845	14.9994	5.32391	2.07307	11.243	3.67879	1.07977	0.72428	2.8822	13.2315	12.8016	1.25184	1.79678	4.68348	4.30308	8.12228	2.76137	2.45438	12.6581	2.25241	9.54846	4.55393	4.66387	2.56005	5.38999	3.49438	13.5645	2.94532	4.13501	1.4793	2.8644	8.30867	11.879	9.18554	8.80437	8.04765	1.3492	2.43579	13.8361	13.3124	14.2641	6.50013	3.13401	13.7589	2.07283	10.2745	4.49766	3.46067	1.94721	3.25135	9.3367	3.46143	3.73579	14.989	4.52655	11.4176	0.96483	3.03705	2.51641	5.4892	3.78507	6.40496	14.0177	3.40327	5.82897	4.94716	1.31679	2.5939	3.11461	3.78155	3.46746	3.51938	2.00481	16.0976	1.9128	10.9419	0.9578	13.0808	14.1917	3.57716	6.82675	12.5889	2.59488	2.55357	11.7755	2.30423	18.8434	2.62116	13.7353	13.1754	1.31745	2.35354	7.17795	0.61206	12.488	9.52065	10.593	2.23881	11.2805	4.74773	7.17252	1.4226	9.31691	5.47439	0.68838	2.1311	11.8137	2.35121	1.00924	9.13562	13.3931	5.44823	3.95485	2.16031	3.92885	0.93164	2.22387	3.26557	3.54562	2.94725	12.13	2.92822	1.31339	4.79395	4.67095	9.17287	4.37398	16.9492	2.19811	11.4339	1.38521	2.73129	4.33115	4.03045	2.73946	0.48191	5.58073	17.3698	4.46556	12.8572	7.58171	4.97491	8.68986	3.98508	7.22168	3.10815	6.68789	12.8859	14.7793	3.1551	1.71856	2.03314	2.49984	2.69196	3.1336	11.1112	7.95958	8.16979	15.4065	7.74195	0.69338	11.6548	2.54205	13.8873	4.22287	7.01085	2.64902	3.16629	6.06284	1.27563	4.58171	1.59687	0.88487	3.03847	7.77173	3.30158	2.40445	3.61618	2.33731	4.11068	7.79461	6.88527	3.05986	12.2811	7.69649	10.2705	12.4304	3.13697	8.15303	4.45698	12.5857	2.57022	7.16406	5.97768	3.58153	1.08288	1.65011	2.22889	3.74422	1.27791	1.31636	2.94583	4.72129	1.62482	10.5607	15.765	10.3692	3.14786	2.41753	2.57822
chr2:156119142-156119442	0.3481	1.54763	0.83346	0.87288	0.48732	1.44378	1.53845	0.41697	1.53907	2.95424	1.63471	1.14808	1.84975	0	0.32353	1.39436	0.95507	0.60953	0.63641	1.67541	0.81494	0.25818	0.38358	1.49725	0.82719	2.68154	0.64972	2.14499	0.79149	1.32319	5.25672	1.70073	0.37015	1.85566	1.15505	2.07798	2.15121	0.67514	0.78264	0.95988	0.50828	0.60559	0.94324	2.97042	0.85247	0.82379	0	0.59648	0.1677	1.18277	0.72625	3.6915	0.92291	0.81492	0.79498	0.35169	1.38082	2.32451	0.77205	0.23612	0.47706	0.69922	1.61677	2.78209	0.31345	1.03372	1.61697	1.48768	1.73285	0.83315	3.98834	0.64935	0.86683	0.64213	1.29633	0.95365	2.06688	1.77665	1.50196	1.26732	0.97008	1.13386	0.9804	1.81133	2.57578	2.12681	0.37244	0.32336	0.5082	2.98223	1.00728	0.26113	1.19814	1.48702	0.8267	2.26575	0.56	1.59048	1.37678	2.28983	0.94679	0.92511	0	0.60448	0.71764	0.63894	0.61134	1.19307	0.50833	0.81292	0	1.0933	0.39762	0.95362	0.51721	0.70652	1.25271	0.70196	0.89006	0.94524	0.26476	0.91128	1.075	0.84132	1.01245	1.23581	0.00346	0.77848	2.29973	0.78847	1.99121	2.51273	1.2254	1.49595	0.44458	2.00261	0.73322	1.20593	2.1413	1.17031	6.83411	0	2.70829	0.41254	0.83446	0.18951	3.14589	2.97022	2.60144	0.45194	1.43477	2.17515	0.53447	0.11085	1.17052	0.48791	1.19549	1.62849	1.36753	1.45347	5.76712	0.89056	0.49123	1.17695	1.63757	0.26736	0.1549	1.88615	1.01974	0	1.13355	2.29901	0.78485	1.37044	1.04975	2.28455	1.57227	0.40918	0.94937	0.20149	0.37115	1.39446	0.30689	1.15781	1.14531	1.15589	1.69775	0.97707	1.29375	2.79587	1.19772	1.62464	1.34164	0.57119	0.8171	0.39039	1.40521	0	1.32114	1.98355	1.4147	0	0.37492	0.98862	1.52509	0	0.48747	1.24194	1.79016	1.86455	0.05728	0.59998	1.3472	1.40404	1.19545	0.90955	1.03794	0.04149	0.8854	2.11918	1.81446	0	1.09054	1.30504	0.19396	1.72768
chr2:156129282-156129582	1.86393	1.77442	1.88938	2.83299	7.61482	3.19908	0.92005	2.19622	3.34498	2.97528	2.74471	1.89871	2.95283	6.22388	3.16989	1.32832	7.95725	3.98356	3.71728	1.95573	2.64112	3.19849	2.3379	1.04478	2.78761	3.07663	12.2634	0.71262	2.64173	2.81464	1.67044	0.61158	3.38056	1.98074	6.53794	0.79874	3.46548	3.02012	1.76575	3.15958	5.50468	3.31946	11.3558	2.78421	4.10257	0.9776	0.99472	10.152	8.26217	10.0013	7.15331	4.91422	1.01666	0.97057	9.14106	6.11816	5.1064	3.65817	0.9536	3.06283	2.42585	7.80545	1.95206	2.92045	0.95302	1.70212	0.63857	1.21452	4.57157	7.90871	0.49613	5.03113	0.91801	2.42045	0.50836	3.9912	2.42682	1.68039	8.87767	4.83588	2.15134	5.28162	1.95417	1.27707	2.93009	1.70181	0.96277	0.52112	1.61123	9.33196	2.27298	1.40491	2.26277	2.16813	11.4245	1.75477	10.7682	6.4558	1.38236	1.98853	3.68044	0.82931	5.09284	2.42314	10.8079	11.3699	2.22512	2.8278	1.54982	0.25392	2.99537	1.66096	10.2913	3.1677	5.96678	2.63981	1.26333	1.30423	5.85245	5.62645	0.61974	0.52073	11.6831	3.25936	1.34726	12.4045	9.64811	3.98714	3.00658	1.07764	1.43622	0.5778	2.2394	1.92769	2.70523	1.84008	4.77233	1.93122	0.51105	1.5337	1.64329	1.13141	1.7699	11.592	0.77414	2.30761	3.32409	1.92359	2.11569	3.55513	1.77415	2.69052	5.62631	4.37401	3.97204	7.40306	4.74668	1.71607	5.31564	6.47147	6.87546	1.7635	4.07823	12.9393	11.0901	0.97165	1.84899	1.13796	2.42157	0.53903	1.55	12.33	0.81803	7.99487	2.47452	5.14593	0.88841	3.69683	0.80106	6.3931	2.15817	2.96455	3.70195	1.67901	4.74316	0.66775	1.26394	0.27227	1.37329	1.71677	0.37823	2.70203	1.61198	1.58284	1.30671	1.98535	1.17437	1.42781	1.59653	8.98234	1.6355	8.63075	3.19669	1.23353	7.89112	3.16543	1.51431	2.15981	2.00622	1.56221	9.63441	1.58225	1.59716	2.65147	2.96855	2.08614	0.85232	3.04239	3.60237	2.30468	9.49736	8.9979	2.69006	1.39804	9.07275	1.15295
chr2:156137720-156138020	1.43199	2.69007	1.9792	2.95037	1.73078	1.73061	0	3.74128	1.62594	2.31974	0.58	1.35377	2.52788	0.18793	0.37624	0.37335	1.32791	0.85766	3.83738	2.65979	0.77103	0.21921	0.90236	0.68971	1.54774	1.12081	3.905	1.2079	1.51822	1.14814	1.32243	0.68716	0.97253	0.31575	0.48066	2.11468	4.55525	1.52086	0.39452	0.65124	1.01372	1.18008	2.5413	2.33808	1.03751	0.41293	1.16273	5.64216	2.18174	5.57861	1.5721	1.59757	1.86339	1.06673	4.11194	1.23975	2.32445	2.34612	0.24677	0.86205	1.76989	2.12549	1.8837	1.41135	0.89603	1.43828	0.68647	0.4526	2.87639	0.46536	2.65783	1.09814	0.51727	0	0	1.6237	2.4184	1.74708	2.52038	0.64824	2.19868	1.21743	0.67278	0.62886	1.80165	1.8381	0.37244	0.32335	1.16162	1.76082	1.21076	0.27201	1.83029	1.93334	1.05476	1.51746	2.7934	3.19826	1.06356	0.3551	0.73336	0.91723	0	1.2259	4.16765	6.22285	1.02246	1.43836	0.29214	0.71249	3.15566	1.08963	4.84213	1.06139	2.01918	0.93448	1.04605	1.15781	0.64406	4.19431	0.39224	0.26037	3.9689	1.47174	1.74135	2.79955	1.20001	1.13885	1.03444	0.30261	1.89606	0.19036	0.9937	2.15574	2.45579	1.96823	0.64317	1.33258	1.51271	1.65533	0.96934	1.33692	1.63017	2.65862	0.68473	1.07978	3.01861	1.24661	2.43914	0.94089	0.62187	2.61752	5.02719	1.23834	1.40123	2.58378	2.76449	0.5683	1.97798	1.98774	2.38045	1.56899	0.3761	4.08911	2.49248	0.85778	0.77286	2.07939	1.55886	0	0.75819	11.1662	0.1608	1.77006	1.1151	2.26954	1.25782	0.67654	1.03439	1.98562	1.63581	2.77167	1.88115	1.83165	2.28978	0.48047	2.42359	0.61302	0.33804	1.57342	1.0863	2.26336	0.54094	0	0.21832	1.11805	0.73735	1.09393	1.13214	5.82203	1.00992	1.35874	0.80606	0.73699	2.00263	1.15316	1.06103	1.80178	1.24118	2.02077	0.14142	0.30913	0	1.70062	1.62194	1.19207	0.22729	0.58588	1.63214	1.15353	10.8558	3.43752	1.67209	0.93708	3.95723	1.39307
chr2:156156688-156156988	4.47045	3.47631	2.56767	5.80126	4.91918	6.83601	4.47961	3.46819	8.138	4.04652	4.29293	7.59983	5.00932	3.32309	6.99969	3.29414	1.5163	3.38403	3.69837	4.67746	8.34474	1.81699	4.59238	2.34721	2.96931	6.6152	2.15904	2.67443	3.38639	4.25151	4.95888	11.1905	4.91391	3.53172	8.49715	0.85995	9.19787	2.07723	3.1583	1.9329	6.12622	3.55967	8.57126	7.32879	5.85881	3.33644	6.57489	2.21501	9.5195	7.73904	5.21662	4.88623	4.22626	5.69874	11.0926	5.71735	9.98387	5.19858	8.68889	5.72024	3.88495	7.47006	8.36132	2.38248	8.88027	2.65466	8.33893	6.29217	2.28451	8.94134	6.1935	7.80662	3.28109	6.50814	2.63333	4.13145	4.8091	6.37374	4.92488	2.47628	10.0517	3.37855	3.91056	9.77822	5.41251	4.92776	6.21423	8.47479	2.91168	4.40588	3.5094	13.4832	4.59566	7.16575	10.4877	3.36071	4.75418	6.99358	4.55078	4.33374	5.20775	2.72808	14.3381	3.15569	4.41963	12.7692	4.92512	7.7179	5.93359	7.54549	6.17228	7.64334	5.0134	6.55114	6.49105	8.21327	12.3095	3.85971	5.62161	6.73634	6.10912	2.28211	3.46724	0.42851	5.53229	7.94662	12.7847	9.57516	3.41171	9.70367	5.99313	4.91349	6.00586	2.79198	6.81062	5.28193	4.36897	2.88924	2.11319	4.32819	4.00169	3.42298	4.82465	14.6573	3.16849	3.52361	3.70153	3.59266	6.01755	3.86876	2.7948	4.29458	2.34436	6.02075	2.69143	6.97653	4.52497	5.37551	10.3057	8.24406	5.40729	9.12055	2.43056	11.3304	11.2059	4.31985	3.51537	2.95969	5.69918	7.03528	3.07384	8.00845	6.32733	2.86882	4.0044	3.12614	1.24255	3.61756	4.09977	7.22844	5.56731	5.7389	5.5876	4.84712	4.60866	3.52142	9.63547	8.62938	2.56762	3.32092	9.08	3.45886	2.42337	3.06914	4.78378	5.39465	6.15714	15.3273	1.84132	7.66856	6.97312	2.28066	4.27622	3.78226	2.84673	1.04938	12.5746	4.11815	5.31146	7.23404	3.80922	4.5821	5.32328	5.08132	2.0384	3.70684	1.61752	1.96507	4.3498	5.08443	9.99402	5.15035	2.19254	4.09393	2.33555	6.45909
chr2:156157786-156158086	0.58825	1.61619	1.87394	0.88238	9.12686	2.06875	2.41681	2.74721	0.66196	2.8661	2.09513	3.92828	2.70112	3.75202	2.17567	1.75247	0.4446	1.84023	1.74753	1.61674	1.22937	0.52415	0.79401	2.49907	1.70282	4.79306	0.28342	1.19411	0.92914	2.67595	4.29668	4.32569	1.10306	1.75866	5.85575	3.5561	1.75275	1.01127	1.14304	1.26272	4.05488	1.06969	2.19158	2.12775	1.73895	0.639	0.55059	1.83043	3.39482	2.5236	4.97224	3.59907	1.34481	0.97609	2.72841	3.28503	5.00127	2.41943	2.65604	2.49926	2.29943	5.18987	1.33654	2.92945	2.55331	2.32588	1.63473	3.84172	1.03754	2.81207	2.70671	3.0597	0.15137	1.57661	1.77673	0.6794	1.98484	1.47108	4.1133	3.09212	2.73068	1.80738	1.86121	3.11332	1.46123	1.99865	1.06706	2.05478	0.712	4.5066	2.19867	0.55874	1.90916	1.01226	3.4702	1.55575	1.2127	6.67884	3.39672	3.18857	4.13951	1.42375	6.82708	1.06682	1.3817	1.9173	1.66961	2.07385	2.65429	2.86928	2.87756	1.29052	10.5396	2.56218	1.90239	3.48046	1.54063	0.83383	3.69239	7.34223	2.26518	0.8514	1.89057	1.10381	1.24812	4.14005	2.20382	4.08069	1.55246	1.42316	1.64744	2.71877	1.5968	1.46448	1.32158	0.98122	2.66984	1.2135	2.25804	2.45333	4.20653	2.03744	1.40344	1.632	1.34256	0.72841	2.21764	1.83242	2.3808	0.80648	0.26324	2.11363	2.93918	3.82312	3.85286	5.62737	1.75923	0.37265	2.42372	6.65836	3.87586	1.48311	1.49416	1.63339	2.86018	0.63003	0.30653	0.9662	1.83193	0.04418	2.6686	2.50643	2.6454	1.25229	2.91488	1.66202	0.15265	3.75641	2.15285	3.22285	0.932	2.76343	2.58919	0.97628	5.79454	0.47894	0.6714	2.02607	0.74444	1.2738	2.33679	1.48117	3.37271	2.43358	1.61814	2.30225	1.16718	0.64353	2.0717	2.36983	2.74999	1.49081	1.86685	1.40085	3.69638	0.99748	0.93463	2.98397	1.01059	1.18655	2.82986	1.25482	3.34644	1.57467	6.86002	1.93588	1.48493	1.17889	3.03248	1.53196	2.72805	2.0953	1.78764	1.39893	0.78585	1.68223
chr2:156192565-156192865	5.33098	4.05854	5.00643	6.38197	13.4269	4.26422	3.90645	0.94613	7.19901	5.46551	9.9226	5.08276	6.05461	7.70413	7.68635	1.6712	6.67346	7.76394	6.61429	1.72757	5.47279	1.43119	6.01583	4.86252	4.30401	7.08852	4.33146	8.07163	6.22603	3.33301	4.03142	3.00881	6.47601	8.86493	9.95046	3.97536	6.64372	1.00767	7.76672	3.99172	10.0201	10.0779	7.90946	4.34772	10.8911	8.7745	8.2306	5.77994	11.1728	12.6425	5.03465	3.35467	3.72679	8.49387	11.3244	8.56231	10.0033	2.85124	6.72146	6.72262	0.87302	8.11397	5.41213	2.98371	4.24586	4.38648	3.78441	7.53614	5.86769	6.941	3.77266	8.34715	7.20594	8.4237	7.93847	4.19066	3.30122	3.89036	4.31774	5.17621	6.94222	3.10961	2.51187	10.9445	3.81803	5.71686	9.16636	10.6388	6.49525	14.6464	3.99525	2.90367	7.44251	7.19058	9.24124	4.5315	7.67955	10.5871	4.67751	3.96995	8.17135	6.19755	15.1421	3.92323	6.4378	8.9054	6.46385	6.27147	3.74919	7.12488	5.21824	4.57258	14.094	4.6422	8.66625	3.65795	4.84208	7.87374	4.6244	13.4797	8.3687	4.55641	6.22708	4.81284	5.90809	11.9184	11.7771	6.60441	1.76939	5.27385	4.48986	7.96595	5.84304	5.57423	11.2195	2.68132	7.90296	7.89321	4.05774	2.61272	3.72059	4.5981	4.20968	14.5246	6.00627	8.09414	3.75047	5.39506	4.13811	12.544	4.58913	4.62895	6.43316	2.24073	2.67792	12.7974	4.5111	6.99655	5.59975	9.40774	3.1208	2.12203	12.7387	8.36664	7.90668	4.32233	6.00842	6.24641	7.41887	7.35059	4.50991	8.98963	6.05369	4.52751	10.979	5.49809	4.03247	6.83593	4.78747	9.43881	8.63014	4.61095	11.2302	4.39184	3.77341	7.91692	4.33136	6.93721	2.15501	5.94911	3.95283	4.59302	2.77768	6.96891	5.98615	5.41604	5.40993	7.13952	3.66463	8.96227	4.96761	4.74594	7.68021	4.94421	3.25363	12.1774	4.26691	3.80148	5.86721	5.31257	5.82802	3.38947	3.31929	3.93687	8.91505	5.01641	2.85433	1.68966	3.71063	4.05687	10.9906	12.1898	4.55506	5.78523	9.19787	7.00758
chr2:156206606-156206906	1.12696	1.40501	1.81208	1.18245	1.92484	0.98596	0.95524	1.10512	1.54113	2.22308	3.74047	1.34421	0.8455	3.48449	1.39228	2.4433	3.90712	1.92017	2.65493	0	1.88119	0.47057	1.07594	1.95286	1.34651	0.5576	0.20454	1.13069	2.3539	0.95488	1.13561	0.19241	1.31876	1.16101	3.02374	2.99913	0.32693	0.45633	0.63123	1.88782	0.48846	1.01217	3.65115	1.22393	1.68392	1.20677	0	1.23483	6.9708	2.75363	1.08678	1.68	0.87017	0.90212	2.5198	3.15339	8.04127	2.04574	0.97475	4.66663	0.96366	3.60215	1.66669	2.07641	0.41794	1.66424	0.59524	0.85029	0.65126	3.52526	1.63014	4.04811	0.86574	2.20215	0.89472	0.44047	1.87706	1.3439	0.83584	1.94473	1.43337	0.80315	2.08032	1.68663	1.39092	1.8164	1.13781	1.65431	1.25077	0.0837	2.67386	0.21488	1.89958	0.42305	6.59581	0.90282	0.76906	1.31635	1.81251	0.57881	1.82547	1.4618	1.2213	2.75665	2.24728	1.27907	1.91068	1.7318	0.71429	1.22601	0	2.79089	4.4436	3.04436	0.09205	0.22544	0.62565	1.00516	0.84309	1.54494	2.53386	0.61316	2.26896	0	0.76094	1.93484	4.48881	0.92979	1.042	0.44046	0.9423	1.38627	1.32453	1.82492	1.28036	1.49574	2.80101	0.9602	1.32362	1.03384	1.40229	0.38229	0.99047	7.27659	1.15212	1.46077	1.84414	0.94621	1.91654	1.72984	2.23361	1.99801	0.51148	5.52343	1.2144	6.76324	1.37751	0.55339	1.15161	1.57129	0.52491	0.79907	0.5117	5.01794	3.67301	0.77237	0.33914	1.02565	1.81608	0.08244	0.78246	1.37193	2.03041	0.49218	3.69331	2.14192	0.79682	5.4965	0.6518	2.9018	2.01796	1.50033	2.13026	1.57477	1.32512	0.40218	0.30331	0.69654	0.68975	2.65631	2.36026	1.63978	1.19817	0.26749	1.41588	2.25458	1.6002	0.06192	1.67212	1.4516	0.45657	1.74731	2.6255	1.3957	1.13835	0	1.2826	0.93533	1.40501	0.98143	1.6999	1.22738	1.39593	1.56394	1.1992	1.60215	0.67807	1.65318	0.5254	1.52212	4.11522	2.58072	0.55768	1.41927	1.94163	1.9468
chr2:156215693-156215993	0.09197	1.50506	0.87732	2.66852	2.28566	4.40765	2.11412	0	0.49027	4.23137	1.75651	1.3844	1.77728	1.07011	1.42318	2.25535	0.96018	1.33562	1.32294	0.8051	2.63038	1.13891	0.97812	0.4729	1.31097	10.2873	2.55476	0.88959	1.03818	1.83928	3.01245	2.24359	1.03586	1.2533	10.6748	1.60361	2.45351	1.44529	1.5397	1.05578	2.78915	0.77273	1.46718	2.16591	0.951	0.11975	0.34266	1.6159	3.40564	2.94894	1.77836	2.24574	0.76616	1.30061	8.6977	2.44609	1.80366	1.82273	0.64866	3.00491	2.94823	1.89556	1.93036	1.64758	1.65275	1.18255	1.99441	0.82351	0.49674	1.11587	2.3815	2.81596	1.02908	1.75278	0.55157	0.62746	2.47745	1.58407	2.43337	0.16854	4.44471	2.78375	1.09991	1.17387	1.19181	1.06341	0.01862	0.94986	1.2495	4.51365	2.02261	0	0.56054	3.68548	2.08992	0.66963	0.68203	11.5905	2.79951	4.08714	1.80049	0	5.68109	0.89109	2.33971	12.8188	0.20022	0.8522	1.29127	1.95176	9.53075	3.19635	2.94006	2.51783	2.88777	5.8183	1.41125	1.2928	0.53671	2.08038	0.41381	0.42049	2.76061	0.46216	0.49661	8.45391	4.26748	1.81684	1.11935	4.84179	1.19955	0.14557	0.13974	2.25168	0.93427	2.0506	1.78204	0.34213	0	2.15223	7.10378	2.47055	0.69392	2.57475	0.8112	1.66409	1.98767	3.01689	2.3205	1.11621	2.41431	2.02405	0.48131	0	2.16555	2.16031	2.67064	0.51426	2.34081	7.2756	1.91158	6.29358	4.00404	1.95693	1.43654	0.98651	0.57394	0.75314	1.32535	1.06854	0.35482	10.912	2.96814	0.81279	0.2841	1.39952	1.30056	2.68548	0.68203	1.20894	1.03097	2.01166	0.83721	0.84695	2.0222	0.40832	0.56155	4.00052	0.52943	1.08829	3.31023	1.09244	2.1475	1.98508	2.77877	1.16887	2.00585	1.14006	1.17175	4.46735	2.35511	1.91484	0.99793	1.70213	0.49939	0	0.83059	3.2135	2.16514	2.4683	4.732	1.46518	0.84941	1.15578	0.98054	0.39935	0.89967	1.91429	1.32079	0.80166	8.27011	2.34592	1.13447	0.8269	1.27775	0.61463
chr2:156320138-156320438	6.56264	4.72226	0.63657	10.0789	0.80501	3.24441	5.34318	4.58382	3.63009	2.16939	3.90576	7.31684	6.09134	4.35196	2.73912	3.03521	0.82217	0.86543	1.25699	7.89886	1.26429	1.39319	4.26085	2.16557	3.372	3.6659	0.83421	7.22566	5.87877	4.12384	2.06506	3.11521	7.0578	7.09719	6.26446	3.41781	0.77592	0.52471	7.04827	4.88726	0.3129	5.77022	5.85607	5.64923	2.01434	4.71245	9.29031	0.05843	9.12738	0.60605	2.24145	4.71514	4.32995	5.52639	0.81564	2.78324	2.93978	2.49404	6.49221	2.80128	6.83603	4.48549	5.19967	3.70099	6.95259	7.12667	8.03253	6.13722	4.62386	1.41918	8.97134	7.30595	4.13955	3.56425	9.25063	2.38309	5.64391	3.94819	6.17553	5.73914	7.87184	3.63051	2.93332	6.4975	5.26887	4.30097	7.92275	5.55489	3.90511	2.46294	4.83665	8.81108	7.39269	12.0088	11.4101	4.77092	2.46893	2.98464	5.44938	2.06524	6.58829	9.2142	7.51213	1.63538	0.51274	0.9721	7.24669	5.86866	11.4732	4.59321	1.27655	0.54757	0.4411	5.9282	0.0336	4.31996	8.37152	2.99014	4.47643	5.40104	3.88966	5.75986	0.46154	0.95594	4.97385	0.4781	1.82941	7.26857	6.1526	2.02746	5.09391	8.66468	3.2193	4.68045	5.42919	7.05656	1.66974	5.14869	6.01102	5.76965	1.84515	9.29321	3.87871	8.65272	4.41494	6.50965	3.89181	3.4198	1.67801	5.62613	7.77641	3.36841	0	5.48225	2.87488	3.9229	0.96181	5.13703	0.787	4.89592	4.88665	0.49137	0.79825	6.21045	6.53095	8.84934	4.32397	7.85343	3.48677	3.7808	5.03333	0.8523	9.04108	2.30354	2.45747	0.33589	2.08399	4.52458	5.65977	2.37393	7.56514	3.57945	6.77247	7.45813	4.73253	2.73754	5.7978	3.6799	6.00728	4.72237	6.81386	3.14801	3.22336	5.97902	3.87114	4.97267	3.49353	6.42314	2.27044	0.71294	9.70464	1.02858	3.82613	3.90924	0.41364	6.26134	10.7186	2.50695	8.58973	2.51845	0.56428	4.48953	6.73087	7.1377	0.7085	5.54003	6.16815	5.13671	2.27552	3.90871	0.1454	2.31091	0.71716	4.78812	4.48699	6.88982
chr2:156320631-156320931	1.53739	1.20069	2.22412	2.721	0.93295	1.38312	1.27485	2.69092	2.99096	0	1.47608	5.63615	3.42747	1.86866	2.02844	2.19255	2.69302	1.15423	4.07619	1.49153	1.07074	0.24357	2.03143	1.27598	1.44915	1.40904	0.55079	2.66025	3.26272	1.83634	1.05891	0.73061	1.66636	2.77514	4.22291	1.39966	1.37093	0.48008	1.99188	1.02113	0.26476	1.45221	3.38386	2.74568	1.59201	1.04929	1.86047	0.12383	0.8725	0.5239	2.89092	2.04285	0.35491	1.45211	0.25448	1.19643	0.42104	1.8216	1.96043	0.61985	1.40447	2.6065	3.38604	2.49976	1.78872	2.02467	0.96284	1.32133	3.4562	3.6925	1.79966	2.39994	1.79902	2.35378	1.90241	1.43359	1.44817	1.8616	3.61264	2.63499	2.2545	1.0963	2.09716	5.18092	2.92312	4.78122	2.45249	2.70674	2.08759	1.52975	3.40142	1.86027	2.46626	1.22492	1.93138	1.85815	3.2897	1.4707	1.86242	1.51537	0.90549	1.23702	3.44439	2.25738	0.68333	0.78648	2.10128	2.9878	0.4036	1.15406	1.83276	0.2793	0.35958	3.14037	1.45814	3.34942	1.61156	1.34895	0.78177	3.47619	3.72646	1.53078	0.69517	1.19763	3.53599	0	0.69165	3.65435	1.01439	1.19658	2.16466	2.93045	3.76698	1.92299	4.3513	1.3554	1.03569	1.75561	1.33028	1.88737	1.40095	1.85255	3.07654	2.44719	1.5279	1.87623	3.111	2.69157	1.93655	2.10944	3.21965	3.11724	0	1.95796	0.59562	0.87345	0.696	0.85641	0.06883	3.21542	1.51875	0.81059	0.46309	1.61633	2.71529	0.71467	2.74418	2.34058	1.60494	1.60331	1.33662	0.17343	1.3982	2.27392	0.35939	1.14703	0.46579	2.00415	1.43837	0.35871	4.03239	1.10263	1.71326	2.16104	2.85185	1.33007	1.48076	2.08705	1.68745	1.83242	1.56501	1.52227	2.27795	0.40248	1.52542	2.01415	1.60899	1.8047	1.28288	1.31747	1.2936	0.00762	0.41117	2.82438	0.03531	4.64251	1.73257	1.12038	3.17119	1.54818	1.20917	1.3949	1.97742	1.48898	0.65766	2.37968	2.51088	3.24517	1.42904	1.82497	0.85163	1.04505	0.09167	2.53363	3.32918	2.70599
chr2:156321576-156321876	2.19571	1.77831	2.30433	1.78954	0.2875	1.98794	2.68221	1.48542	0.25951	0	0.48747	2.71751	2.16246	1.95964	0.60667	4.76767	1.18954	3.37825	1.05788	3.20284	0.70624	0.86027	1.56872	1.92204	3.10249	3.15373	0.57753	1.26585	2.79027	2.70051	2.89877	2.24541	1.59536	0.95906	2.84391	1.95253	0.2568	0.68161	1.45593	1.47987	0.29308	1.21611	1.25194	3.64731	1.52652	1.11851	1.8622	0.6366	0.46216	0.35542	1.52523	1.23318	1.0626	2.1004	0.78954	1.15498	2.3629	1.05473	0.75798	2.41404	0.63104	1.51646	4.88646	1.5085	2.16299	1.89964	2.10749	2.34129	0.9711	3.33107	3.23175	1.96022	1.13697	2.46413	1.4071	1.45021	3.32098	2.71088	2.02645	2.65615	3.53965	0.62265	1.15272	2.2666	2.78636	1.55129	2.25705	2.55236	1.59161	4.85255	1.29698	1.45309	1.42026	0.99002	0.51701	1.8802	2.47424	1.12495	2.66942	2.551	0.45624	1.38494	4.63559	0.81372	0.39075	0.50568	1.56696	2.20213	1.84057	1.93331	0	3.08145	0.5507	3.94468	1.35295	3.31594	1.61166	1.45185	0.8786	1.40601	2.05878	2.19823	0	1.60838	1.75702	0	0	2.09127	1.24627	3.46106	2.04367	1.37601	1.9505	2.09378	2.33173	1.55127	2.41422	2.57102	3.1315	3.5093	4.05621	3.33254	2.87505	0.90105	2.04954	0.82482	2.89776	3.19442	2.66723	1.29152	2.53074	2.82191	0.00575	1.75084	1.85029	2.15302	1.13565	1.591	0.53479	1.99423	1.48684	0.76315	0.5117	0.74197	1.00605	1.51393	1.80436	2.53029	2.33698	1.31012	3.70158	0.58346	1.55568	1.62706	1.73589	1.57044	4.17418	1.06784	1.40846	1.3518	3.19692	2.28419	1.10565	2.54628	2.398	1.40609	2.76176	3.22823	2.28108	1.19974	3.58759	2.23444	2.63709	2.12311	1.66331	1.75192	2.72473	2.45555	1.83266	0.05603	1.67551	1.24727	1.97133	2.35066	0.65072	1.53712	1.39726	2.20441	3.19093	1.51365	1.08329	2.7898	2.29687	2.30458	0.83746	2.82977	2.97023	1.35191	1.45093	3.21221	1.11922	4.19973	0.19385	2.45977	1.56939	2.31162
chr2:156335560-156335860	5.1059	9.15057	9.34018	9.95302	13.9158	8.20762	12.3237	14.9747	14.8646	13.6621	8.99795	11.4574	10.2327	11.7038	15.0255	16.972	10.4953	12.6206	7.6056	12.3118	12.4977	13.6794	12.3407	10.6899	9.16379	9.5582	12.8619	5.33991	9.16453	14.5526	11.5542	14.084	11.5018	6.52321	8.53181	13.3546	6.88525	7.20194	10.2333	6.3494	12.8962	12.8351	6.28736	6.88351	8.68373	10.4645	11.0157	13.6897	12.3308	12.1197	9.29223	6.37686	13.5062	11.6158	11.1009	12.2585	11.7387	6.36205	14.159	12.1569	15.2423	8.80978	10.5592	7.52643	9.83012	6.63549	12.0522	13.014	5.36157	12.8222	19.0304	9.00966	13.3899	13.3727	12.3729	13.9223	19.0464	8.07623	6.78409	10.5523	13.1104	9.71048	15.7049	8.23896	6.25864	8.02469	11.8785	11.6316	13.7298	14.2027	7.90984	11.5987	10.243	15.7034	14.3328	8.42638	11.0134	11.0741	11.0516	12.9297	11.5062	16.8984	12.4948	13.8501	15.2677	9.45794	8.98457	8.77864	13.2559	11.5051	12.4642	9.85974	10.6848	13.3034	11.6533	9.2257	14.7302	12.8961	12.6485	7.14488	9.7182	13.3698	12.1149	13.4835	8.73773	13.4469	13.9142	12.755	4.00638	11.2283	4.40685	11.4515	7.92834	9.42297	12.3182	8.51906	13.3647	6.92775	9.48872	10.1357	11.59	13.0702	6.97798	12.7833	16.0199	11.5318	10.7566	8.04506	5.12161	12.5428	12.9036	8.96497	12.7175	11.8783	5.60929	14.5277	9.75148	14.9811	16.0866	5.26624	6.41816	11.512	10.2289	11.0158	6.86069	8.90294	12.7935	9.49015	8.20615	11.5081	11.8008	8.79703	9.90411	11.3169	13.2835	13.1274	15.6878	12.6797	14.9267	13.4602	9.76561	9.37909	12.6043	10.5201	5.10225	15.0239	7.50793	9.60734	11.4445	5.28857	13.9565	6.2011	15.8616	17.0102	12.0293	11.6311	12.1517	8.66165	13.3191	9.86924	13.0122	13.3913	12.4435	10.2835	12.1401	11.6549	14.2931	5.77408	9.26834	7.82648	11.8993	12.8422	11.3936	8.43158	10.05	8.024	12.8519	13.5931	5.74498	9.41907	8.98254	12.9676	12.2877	6.70709	12.7087	8.90534
chr2:156342446-156342746	2.69811	0.88933	1.68777	1.79127	2.34627	3.62077	3.20038	2.55321	0.49615	0	1.21533	2.98918	2.87269	2.11148	0.72704	0.8123	0.80875	0.56956	1.60752	4.78444	1.6789	0.19485	0.6385	2.20093	3.27679	2.80203	1.35294	2.26349	2.49622	2.17227	3.35603	2.29648	0.59428	2.6843	2.99186	5.87699	1.62283	0.5499	0.66295	0.90196	0.06513	0.91384	1.74017	2.69491	2.73842	2.24576	1.32864	1.08153	1.60819	0.44485	0.96173	1.56739	0.72285	0.38358	1.02281	1.64505	1.9369	2.27986	4.33939	0.72289	0.47468	2.18776	2.74955	1.46888	5.05308	5.71008	3.76519	1.43682	2.46567	1.60475	3.24617	3.65791	1.07921	1.12979	2.60098	2.4491	1.92231	1.70794	3.56304	0.74429	2.82997	1.04842	4.31234	2.55709	2.27469	1.85763	3.77997	1.51084	1.70931	1.44564	1.06911	5.27843	1.93859	2.40453	0.07305	2.59865	1.65416	2.0922	3.36211	4.32671	1.82676	0.52251	2.73342	0.34013	0.45292	1.49531	3.52434	2.38537	3.8213	4.05127	4.38394	2.0614	0.53393	1.72316	0.7992	4.47383	1.18002	1.6976	0.99964	3.64598	2.85515	4.45481	0.6902	0.27461	3.13196	1.72254	1.30722	1.77306	1.03904	7.36341	0.8287	3.85561	2.50236	5.74983	0.67537	1.43499	0.88231	2.45622	2.73801	4.67951	3.35816	1.95996	1.62414	1.45489	4.15171	2.80559	2.62095	1.29601	2.53652	1.00637	2.76588	4.97181	0.61691	1.16708	2.0102	1.13062	0.48941	0.5701	0.02456	2.68458	1.45737	0.50492	1.01572	0.50719	3.2373	4.69659	1.17233	1.76051	1.73665	1.41599	2.68859	0.61393	3.08161	0.54357	0.91115	0.49464	1.92891	1.2167	0.99411	1.32232	3.08731	1.47243	0.44215	3.82644	2.48102	1.2731	1.5627	3.77301	2.35402	0.9458	2.67305	0.70313	4.94984	2.42348	3.61856	1.02039	1.46516	4.75154	2.10738	0.24487	3.42302	0.64649	1.09824	3.88807	0.53035	2.62084	2.60511	2.08797	2.14124	1.27656	1.84627	6.78147	1.67939	2.60851	0.53224	3.84192	3.70308	1.1746	1.83153	2.19294	0.69319	0.4115	0.51471	2.6983	0.20107	2.32131
chr2:156349617-156349917	1.76962	2.29297	1.44402	1.46471	6.26282	1.01496	1.88787	1.62494	2.23205	0.42421	1.40023	2.49638	1.00252	0.47757	2.31744	1.57215	1.23597	1.74031	1.1161	1.89723	1.59858	0.27182	2.57116	2.974	1.92729	1.30574	2.22589	1.43949	0.91073	0.54565	1.97449	3.2848	1.06261	1.17679	1.82209	2.76961	1.45645	0.68737	3.05594	0.94491	1.41156	2.80327	1.68545	1.64757	2.695	0.8723	1.59022	0.86769	2.36717	3.35214	1.55077	2.13247	2.92107	0.81981	2.93179	2.07279	4.6943	1.83071	0.35253	3.85488	2.85758	0.64515	2.46716	2.07122	2.57887	0.94712	1.98757	1.14355	1.80628	1.37107	2.75769	1.22406	1.44616	1.64555	1.98771	1.23413	2.28228	2.09906	0.66896	2.57676	2.36092	1.15687	1.15081	1.31039	2.32118	2.52332	0.10242	0.86902	2.46461	1.05401	1.35886	1.511	1.80426	1.71914	1.21333	1.51049	0.81919	0.99159	1.52296	2.77329	2.55655	0.52095	4.51475	1.99323	1.34855	4.24213	0.67942	1.3761	1.6115	1.30938	2.472	0.60637	3.48713	3.34031	0.23669	3.85177	1.30013	0.93975	5.25311	3.26836	1.40813	0.58973	0.45867	0.74933	1.09415	0.32621	2.43115	2.29503	0.90857	1.20036	2.43264	1.2183	1.25167	1.56533	2.34349	1.71498	1.08053	1.68332	1.56636	1.62715	2.55504	1.96955	1.66605	1.99348	1.87973	1.61079	2.14981	1.29336	3.15427	1.36361	2.05054	2.07416	1.31176	5.18982	2.49816	3.86186	0.69726	1.98996	0	2.21241	1.06227	1.57305	1.0848	0.53624	1.30356	0.99642	1.22288	1.2255	1.16268	3.88416	1.35204	1.79163	1.59601	0.71344	3.08533	1.80945	0.30797	3.53418	0.546	4.43347	1.52859	1.08503	1.72976	1.61013	0.9246	2.01246	1.39768	0.75166	4.22799	2.27849	3.8937	1.66137	1.13596	0.90103	2.05318	1.45416	4.03561	0.48565	1.78912	0.59718	1.0549	1.2368	2.40614	1.01658	1.30818	0.5564	0.69258	0.9887	1.11514	2.7063	2.37873	1.83468	0.90899	1.72692	2.0037	1.25007	2.41112	2.45438	2.38254	1.78164	4.2302	0.78678	1.14498	0.87238	0	1.28806
chr2:156400516-156400816	2.78115	1.71665	2.32716	2.07907	1.39009	2.81404	4.41631	1.37205	1.80004	1.31212	3.20696	2.34994	1.48962	2.22924	0.83739	2.58469	1.43693	2.67292	3.0086	5.34584	2.42558	0.93334	1.46273	2.32626	2.1871	1.97543	1.58317	1.52778	2.80024	4.09226	4.59381	4.90742	2.12099	2.30622	1.5695	4.71606	3.97128	0.56789	0.85302	1.17864	0.90046	1.33366	2.18816	2.73363	2.95273	2.19278	1.31077	1.68654	1.74569	1.57673	2.88594	3.31197	1.30311	2.24307	0.73746	1.48533	2.68195	1.55876	2.15562	0.82502	1.72696	3.71387	3.01984	2.881	3.08214	2.13773	3.03243	5.03234	2.38701	0.42852	5.10701	3.1997	1.75979	1.47964	4.343	2.5291	3.56385	2.61134	3.14085	0.76817	4.75057	2.68442	4.83454	4.12889	1.95946	2.01112	4.14563	4.64426	1.70294	1.64156	3.80164	2.46691	3.31857	3.19624	1.93061	3.87557	1.04528	2.97039	0.98125	5.31628	2.83745	4.36014	2.08029	1.47021	1.87463	1.74957	3.63469	2.24421	2.659	2.59392	0.86713	1.87927	1.83576	1.70453	0.99498	3.35491	3.69005	2.3138	2.10885	6.11718	4.37056	3.8714	1.46057	1.47709	4.22063	2.58595	3.69129	2.32275	2.19232	3.86555	0.52767	3.25109	2.76409	3.05906	1.81656	2.06049	1.71668	3.24359	5.44598	2.79525	3.14764	3.53065	2.05935	2.61023	2.84905	1.92191	2.29265	1.95867	3.55899	0.7831	2.51026	3.96399	2.10771	1.71835	2.15564	0.63597	1.40145	4.37547	2.01301	4.99471	2.667	1.39752	2.6378	2.2587	2.15323	2.77263	1.80438	3.35137	2.74978	1.39012	3.28646	1.81518	3.48859	2.54145	1.84875	1.08492	3.5253	1.62538	3.47035	1.77927	3.26609	1.67182	1.57298	2.12017	2.60842	1.51356	2.09421	2.80772	2.54544	2.56961	4.13253	1.86612	4.77402	4.28828	3.64706	2.2127	5.08801	2.06556	1.2056	1.14199	2.82649	1.49486	1.34934	3.57363	2.06316	2.52543	3.93603	3.72438	2.2919	2.46686	2.11807	4.21208	2.95935	3.94112	1.9708	2.89679	3.13027	1.25937	1.91187	3.66886	1.88099	1.37995	2.27848	4.13459	2.90691	2.509
chr2:156430897-156431197	1.65004	0.91926	1.45099	1.69955	2.47542	3.41322	2.5195	2.46754	2.27343	1.52318	2.8055	1.33795	1.33704	0.43795	0.91589	1.23947	1.53419	0.58443	2.75499	0.69995	1.91391	0.67809	1.31088	2.67488	0.87013	0.55515	0.53097	1.02735	1.12141	4.08298	1.68718	0.87033	0.80505	0.54632	1.69337	1.56862	2.69507	1.23079	1.13878	1.19932	1.52342	1.77258	0.71378	2.18746	1.50171	1.47238	0.81137	1.69177	1.6899	1.28083	0.78818	1.19974	1.38143	1.2289	2.21854	1.97507	4.03237	0.7318	0.49164	1.12801	2.07521	0.68555	2.36385	1.21779	2.01647	0.96216	0.96802	1.21514	2.23613	1.62113	3.57397	0.61346	2.34675	1.22044	1.20279	0.79782	2.05766	1.57088	0.55577	0.7279	2.01291	1.56874	1.39338	1.30442	1.59823	1.63527	1.01277	1.1542	0.72219	2.37462	4.86144	1.10582	2.03844	1.03914	0.506	1.62797	0.81541	1.72297	0.34524	1.75205	2.55961	0.89657	1.70575	0.36385	1.13657	1.83908	1.22946	0.93184	0.80734	2.30524	1.77397	1.82993	6.1642	1.12585	1.73324	2.83575	2.2404	0.75622	0.65702	0.93947	1.77215	0.51062	1.1223	2.09338	0.67393	1.96449	1.42825	0.85241	0.47433	2.41936	1.77357	1.60554	1.83944	0.97462	1.45225	2.27969	1.40434	0.72665	0.50871	1.5037	1.69292	1.21705	1.98615	1.35322	1.54313	1.28705	1.86512	2.01593	2.17528	0.63498	1.11164	1.91173	1.51011	2.33732	1.30909	2.66056	1.89779	1.0954	0.67928	1.56652	0.18469	0.61133	0.29423	0.97266	1.16392	1.04317	1.73271	0.85803	0.79951	0.70074	1.33673	3.7416	1.38268	1.02727	1.05117	2.20248	2.2381	2.10906	0.58621	2.45128	1.84949	0.92375	2.28279	1.9327	1.18775	1.44603	0.9682	3.66767	2.22667	1.75324	1.98147	2.29564	0.26846	1.91919	0.52442	1.17118	1.80366	1.85583	2.06843	1.48393	1.8362	1.60229	1.60433	1.70926	5.69063	1.15668	0.75927	1.41076	2.09202	1.33629	2.77203	2.02569	1.78857	1.96986	2.71747	1.37186	1.40012	0.40418	1.40737	1.83644	4.20731	2.04282	1.13065	1.6268	1.92162	0.46902
chr2:156435938-156436238	7.09791	3.62319	2.03679	3.61556	0.29325	4.48278	4.95699	4.76371	1.87477	2.01635	0.94783	4.88952	5.27503	6.18125	1.69807	3.92834	3.0301	2.49523	2.81999	4.30233	1.44481	2.19793	1.80767	3.19762	4.69285	5.06923	2.38065	5.86086	4.90357	4.15523	4.12952	4.06751	3.06217	4.47816	6.33787	4.27407	1.56835	1.82891	2.5665	2.71979	1.12274	2.64179	5.30437	2.92993	6.51582	1.15873	4.65053	1.32726	2.39228	1.6076	4.54332	4.58398	1.9616	2.22802	2.4289	6.32693	4.03201	5.93153	4.08985	6.76523	3.37703	7.19284	4.70237	4.00509	5.79553	6.54773	3.80116	3.7839	5.29555	2.57023	2.91299	5.13965	1.93238	2.183	4.33485	4.43432	4.85072	4.56668	7.85961	3.23375	3.82498	2.79708	2.6507	8.1344	3.04335	3.03007	4.36856	3.53546	3.53209	1.93054	2.46064	4.07025	2.96515	2.36322	5.43238	3.77283	2.63589	4.77202	5.31112	2.8585	1.012	4.36781	7.16904	1.65972	3.1177	3.44421	6.93097	6.28352	3.46661	3.48918	4.15557	8.41612	2.39357	4.8529	2.55292	3.58946	4.91535	2.45181	4.03885	7.21652	3.21968	3.92385	1.52363	1.34215	8.41394	5.38491	0.10375	3.78202	3.77535	4.53891	2.63947	3.03447	3.611	7.57341	4.54807	2.68155	1.74781	4.30395	5.97212	5.81239	3.26449	3.38333	5.27087	3.37191	5.59543	0.81132	2.57937	3.53657	3.81573	1.59408	3.95834	6.91151	2.47056	2.4572	3.95927	3.22554	1.00905	2.337	0	7.69899	6.22635	4.09021	3.53437	2.78826	6.69302	7.69427	4.98356	6.10629	4.6718	3.03613	4.53267	1.75471	2.45783	3.23538	3.27092	0.99809	1.0205	3.46929	4.04561	3.0263	6.64134	3.71857	2.40087	7.32662	3.826	1.20809	5.31389	2.8087	4.08715	3.69104	6.24227	2.87426	2.23802	3.73775	4.24715	3.50723	4.47463	4.32348	3.76475	0.88028	3.70319	0.39332	3.99242	6.31298	0.57338	6.10356	5.1241	5.34976	4.20858	3.94049	3.80811	4.64801	3.51276	5.01676	0.56963	5.41005	3.62332	4.89201	3.85954	4.30486	2.89204	4.49823	2.67096	4.76014	1.10935	6.13011
chr2:156457971-156458271	1.81852	1.29963	3.04789	4.75031	2.47829	3.21198	3.80882	2.44381	2.09133	2.07273	3.58462	3.28758	2.54296	3.1838	1.92041	2.88719	1.5986	0.85933	1.5383	2.13501	0.87863	2.06543	1.96104	1.5978	0.8061	4.72142	0.42513	2.23169	1.64774	2.55714	1.58331	1.43932	2.05203	3.64102	2.89867	2.12387	1.44513	1.595	3.28815	2.69888	5.47168	2.22956	2.98385	2.08188	1.93984	1.62255	1.69502	0.51015	6.17426	2.30265	4.16684	4.10838	2.82635	1.85312	5.00947	2.55632	2.87272	1.2254	1.567	1.89525	2.12917	2.92287	2.82447	1.48508	3.0257	2.10262	1.54022	2.12372	4.70481	3.85667	1.41653	4.57677	1.13362	2.13831	2.16817	1.65071	2.00501	1.53463	3.54023	1.45206	2.25455	1.19078	0.56935	3.37864	1.9367	1.07596	4.40658	1.1173	0.69799	5.775	1.63838	0.64058	1.79989	3.09992	9.07366	0.84922	3.6211	1.88438	3.12249	4.52619	4.47296	1.35158	10.2345	2.20812	1.18273	2.11403	1.46562	5.17874	0.58367	1.69785	1.16454	2.06854	1.22185	2.52098	4.61111	1.61961	1.99418	4.71691	0.58144	3.22981	5.29366	1.49971	0.98327	1.70937	3.82177	5.81053	0.26944	1.91734	1.49867	1.44076	1.84421	3.33688	2.08653	0.631	2.65509	1.95273	1.8057	2.70305	3.11209	2.86892	4.50715	2.93456	2.32269	6.30521	1.01136	2.31946	1.89645	3.97011	2.60658	2.5071	2.70898	1.08279	1.69536	3.29695	1.42106	2.55203	0.95551	1.48316	2.76725	3.53027	1.89104	1.6964	6.76721	4.96196	7.8318	2.61472	2.67527	1.25523	2.97056	1.37927	0.67975	2.98528	1.50508	0.32737	0.75287	2.76287	3.17459	2.4917	3.10327	1.62973	2.17742	1.25739	3.31673	0.98462	2.97237	2.50375	1.60454	3.69938	3.08891	3.3623	1.36414	0.38057	2.55922	1.09235	2.10065	2.43361	1.13526	1.54315	0.80456	5.06582	1.14127	1.79557	1.49907	1.39458	1.79749	0	1.391	1.58347	2.95527	1.9183	3.11803	3.03278	2.02928	2.77604	1.47318	1.48771	2.98691	2.53665	1.7939	3.03628	6.90536	1.8063	0.93775	1.14835	0	2.46033
chr2:156525265-156525565	0.91159	2.25227	3.35262	2.0246	1.80266	1.79241	1.45549	0.99958	0	1.38809	3.54189	0.50826	0.70573	1.82848	5.10745	1.50103	4.20335	0	2.67944	0.71384	2.48874	1.0902	0.86305	2.00628	1.16878	0.89385	0.45053	1.92646	2.08562	1.91432	1.74187	2.33979	2.67693	1.64192	1.22371	1.27003	0.68874	1.21064	1.5269	0.99185	1.61403	1.81988	1.71127	2.06666	2.2258	1.13245	1.03797	1.17203	3.92165	2.51305	1.57903	1.34851	4.93828	2.34126	1.56821	0.45189	2.23129	0.9546	0.06522	0.4455	1.62677	1.74281	2.30796	1.73334	2.28441	0.43703	1.60215	3.00615	1.40467	2.00157	1.57214	1.14041	2.60483	0.25532	3.67802	0.68459	2.25388	1.68108	1.04694	2.25588	2.23452	1.5009	2.13786	2.65195	2.32099	1.62367	3.3222	3.14549	0.21016	2.24133	3.28433	0.92754	1.19102	2.51504	1.32736	1.10886	3.00434	1.86463	0.95498	3.72316	2.46347	1.11407	0.4071	1.80693	1.5687	2.88417	2.14771	0.84479	1.98657	2.19999	1.64543	4.18578	1.79338	1.83488	0.59319	1.55988	2.28886	2.93866	1.31719	3.64602	0.64523	1.64421	2.2747	0.63716	1.9432	2.50786	3.17122	0.99678	1.09373	0.89607	2.79573	1.12648	1.98858	1.32621	2.27722	1.4704	1.24132	1.26763	1.57403	1.33791	1.67741	0.8132	2.8694	4.65698	1.16157	1.68778	1.76704	1.29076	3.50032	4.45122	1.67863	1.45211	1.47411	2.10295	2.48401	2.12195	0.87804	1.6434	0.06883	6.63723	0.87982	1.79332	0.5117	3.7293	2.79665	0.04332	3.23819	0.03964	4.46957	1.70903	1.87119	3.93912	0.12507	1.25681	0.32672	1.72336	4.14817	2.80807	2.05744	1.85819	1.42412	1.96816	1.17877	0.98283	0.96039	3.31726	0.84969	0.95044	2.58626	1.67152	1.81637	2.3179	0.75731	1.61099	2.72579	1.54309	1.33798	1.22262	1.17715	1.38821	2.98887	1.83874	1.149	0.76942	1.21906	0.57658	0.50646	1.45248	1.30844	2.31942	1.14481	2.84438	0.76469	2.54765	1.31745	2.62019	0.6042	2.03589	1.10188	2.3405	5.54968	0.34396	0.52426	0.91181	1.86564	3.06334
chr2:156589648-156589948	10.9297	11.4805	12.6051	11.851	15.4286	11.3168	15.1028	10.3857	11.3611	8.60195	13.5041	10.7246	12.1873	12.3079	15.9143	10.4459	13.5415	10.8621	16.3443	9.66935	14.3351	14.3117	11.5651	11.4105	7.99372	9.74041	13.7373	9.49004	12.1491	13.4256	7.14151	15.7046	8.59153	11.7577	13.2239	8.39537	16.9423	9.50805	10.2764	8.72817	13.3954	12.613	12.8903	9.61378	16.1182	15.3115	13.4974	13.9321	14.5497	14.666	12.8806	12.6011	13.4426	12.6245	10.6209	10.1934	16.2723	12.3012	13.5038	11.5137	8.45583	13.8055	10.0879	10.4459	11.0619	5.53041	11.3393	14.917	15.7301	15.6087	10.5352	13.9459	13.9595	13.7258	16.018	16.4718	9.06457	10.1133	14.6115	11.5539	11.2496	13.2088	10.6606	14.6929	9.30139	9.941	17.5117	13.6337	13.0422	13.661	8.45621	14.259	10.3235	14.6675	11.5857	8.50236	12.8005	11.369	7.23595	12.0884	14.5544	15.0094	18.9085	10.0528	13.6435	13.2776	11.358	12.9112	11.6284	13.6976	13.415	11.4815	15.6043	7.70291	11.012	11.3019	13.1009	11.9252	11.9675	17.2353	16.8145	12.8991	12.9196	10.8543	11.6311	15.6126	14.9367	13.7023	7.08009	12.483	8.13178	13.1071	13.2251	8.03738	12.1015	9.11258	11.5089	11.9019	10.0947	12.6011	10.6311	13.2371	8.19339	15.7977	11.3881	9.30903	9.24393	10.0135	8.408	14.3571	7.87377	10.0475	12.539	11.4719	11.8738	15.8197	9.85554	13.3631	12.0154	14.8268	11.926	14.9597	7.96572	12.1076	12.9535	11.9971	12.4027	9.02718	9.98247	11.2248	12.0705	14.8494	16.0893	14.7083	14.4312	15.737	6.44911	9.27695	11.2766	14.368	14.6484	13.9352	14.012	7.84236	12.4492	12.5762	9.71736	10.911	12.1565	6.93911	10.8291	6.94588	9.53353	14.1608	15.0822	11.5439	9.25475	15.6913	10.8879	12.4014	14.4156	9.03487	12.4496	9.0461	12.9134	13.3549	15.2414	15.194	13.2769	8.84212	16.4963	14.5932	15.5383	8.94937	11.1136	11.3238	12.4558	13.6039	11.9511	9.44525	13.9369	14.2055	14.599	11.0829	15.4418	13.8194
chr2:156666461-156666761	0.45405	2.14369	1.31911	1.00954	6.47978	2.67948	2.10657	0	1.65283	2.79825	1.04635	1.32269	0.79891	1.72014	1.2287	0.03556	0	1.12412	1.26525	0.99742	1.89642	0.7229	1.33293	0.65357	1.59052	2.60029	0.15909	1.76611	1.73408	0.73208	7.39531	1.285	0.71075	1.40389	3.4063	2.85836	0.60809	0.92057	0.68668	1.01271	0.91178	0.9181	1.67295	2.48315	0.64942	0.92392	0.33268	0.46044	0.32251	1.91119	0.89958	1.67525	0.35305	0.99094	0.82869	0.39295	0.99739	0.46194	0.63808	0.842	2.45447	0.91655	0.52192	0.90429	0.42269	0.94577	1.07987	0.62533	0.82748	1.276	2.04894	1.90758	1.03997	1.31873	0.04321	0.56097	2.61102	1.96526	0.68465	0.43432	1.21325	1.48031	2.70884	0.56221	2.30705	0.80659	1.07264	0.78673	0.41013	2.51103	2.84643	0.53449	1.53996	0.39767	1.97233	0.53528	0.51838	9.24604	2.74244	3.37873	1.23741	1.65469	0.66357	0.65268	0.85678	0.64727	1.58308	1.13156	1.9632	1.47993	0.4635	1.35606	0.49001	1.66442	3.33014	3.03432	0.48834	0.72792	0.89453	0.24345	0.78448	0.95555	0.10033	1.3304	1.23673	0	1.06168	8.46863	1.07594	0.09246	0.77221	0.86446	1.15732	2.04873	0.30467	1.3449	3.05184	1.05762	0.49572	1.26375	7.64296	0.66736	1.197	1.26787	0.96385	0.76986	2.04401	2.30715	2.46367	0.45778	2.41837	2.14725	0.12212	2.52894	2.02684	0.82239	1.66914	0.74531	2.67125	0.33426	1.68991	0.85668	0	3.25573	2.59037	0.73152	1.01418	0.93316	0.68284	1.14464	1.49397	1.57501	0.46326	1.31024	0.60798	1.03404	0.96165	1.74748	0.90591	0.83051	0.50999	1.17121	0.75888	0.49886	2.05287	1.58264	1.15508	4.02724	0.69348	0.98574	0.70075	1.35561	1.54976	0.94729	0.96318	0.99793	0.04482	1.01622	0.74517	0.87096	0.71689	1.53652	2.05761	1.54667	0.81551	1.2137	0.57863	1.41561	1.31279	1.41793	0.73327	0.95118	1.17774	1.88876	1.14458	0.77843	0.51897	1.45717	1.08105	1.47595	1.58353	0.13388	0.38197	0.3811	0.42792	1.52327
chr2:156687797-156688097	1.73353	0.92167	1.91966	0.96766	0.28894	1.65763	0.83458	2.14767	1.55974	1.73712	1.77438	2.26028	1.06119	1.4327	1.30139	1.65595	2.96226	1.3706	1.00332	2.46747	1.86374	0.33028	0.86977	0.44305	1.2465	5.74696	1.22992	1.87096	0.86961	2.10985	0.64656	1.72478	0.69527	0.68616	5.86354	2.05348	3.77279	0.6629	0	0.69034	2.84862	0.31873	0.83475	2.42689	0.45597	1.12006	0.33268	1.00373	3.53142	0.7167	1.61023	0.94348	1.56748	0.48651	0.96681	0.13164	2.11065	0.63489	0.28203	2.31661	0.78715	0.70027	1.4334	0.71772	1.48178	0.42891	0.76971	1.97777	0.69531	0.85317	0.37371	0.89758	0.44539	0.65618	1.03706	0.88405	0.54274	0.84639	1.13396	1.27056	0.89714	1.14112	0.54442	1.0653	1.44846	1.14991	0.57915	0.36955	0.66614	2.88613	1.72479	1.11387	0.71212	0	2.47477	1.529	0.94123	6.9732	0.88571	1.43813	0.62211	1.44737	13.9473	1.40568	0.18108	2.47486	0.51924	1.40353	0.80047	1.05926	0	2.64781	0.77351	1.00267	1.163	2.78161	0.43951	1.17027	1.46467	0.51117	0.93941	1.67285	1.0965	0.41281	0.8955	3.46923	1.07551	2.18414	0.26996	1.06587	1.96355	0.97419	1.53116	1.124	0.23472	1.13544	1.6224	1.12149	1.25718	0.6126	1.40549	1.23528	0.80832	0.83192	1.10632	0.3948	0.59969	1.67253	0.85925	0.25714	2.08509	1.48656	1.11492	0.63659	1.30923	2.14957	1.92047	2.34957	1.12515	0.47262	0.28518	0.45545	0.5117	1.38122	1.03343	0.79713	1.62235	0.41126	1.00076	0.00951	1.56493	2.87085	0.05743	0.18438	2.17053	2.42375	2.19202	1.34273	0.49405	0.44259	0.69006	0.59012	3.49264	0.95863	2.03923	0.92104	0.98933	0.902	1.21297	1.46732	0.55708	1.75767	2.17725	1.07399	1.06271	0.38924	0.64994	0.42494	1.20954	0.81951	0.91997	3.55812	0.96485	0.61956	1.15685	0	0.5761	0.86645	1.19452	0.75598	1.33998	0.53778	1.92337	1.04837	0.79465	1.3995	1.72359	0.93997	1.49383	0.8964	0.66958	0.40163	1.50307	0.46347	0.39992	0.91774
chr2:156695653-156695953	2.10957	1.62076	1.10117	0.61057	5.47121	2.77742	2.43085	3.46711	0.88331	1.79025	2.54887	1.39444	2.50106	2.95827	1.8285	2.42298	2.21577	2.46475	1.92073	2.15782	3.12203	2.11999	1.56787	0.34407	1.33928	1.80451	3.99456	1.17921	1.47135	0.80255	0.39014	1.97216	1.68047	0.79789	0.84851	3.59896	5.80849	1.69647	1.56315	1.14244	2.87268	2.21673	9.82813	2.04975	2.40363	0.19407	1.91126	5.84273	6.43713	4.47035	1.5773	1.32301	1.23347	1.14903	3.29629	2.28891	2.20859	1.41462	0.20799	5.07238	1.15448	5.91447	2.92384	1.41888	1.84906	1.64529	0.61919	0.8436	3.48422	9.30478	1.67846	7.65823	2.11479	1.53703	1.5251	2.35815	2.97941	1.02545	3.48032	3.29955	1.05839	0.67232	1.71516	1.67373	2.23268	0.94151	1.01491	1.50995	2.06594	1.55312	1.20033	0.85274	0.35606	0.9984	13.2482	1.38904	5.19247	1.77695	1.39488	1.53933	5.54596	0.44878	3.06954	4.34602	7.21302	1.56464	0.50136	1.79257	1.20362	0.8205	5.15258	1.80073	5.73709	1.59567	7.11391	1.87986	0.92998	1.55344	2.50467	1.82907	0	0.64701	2.06113	0.88619	1.01085	6.62952	9.03695	1.88269	1.81396	1.10958	1.19797	0.81967	2.1761	1.20001	2.16952	0.84126	1.51949	0.58673	0.51105	1.59897	0.57264	1.73028	1.05925	14.8359	1.2408	3.64205	1.2168	2.48802	1.41498	1.46101	1.67863	1.14946	4.95178	1.51388	1.38708	6.26305	2.66874	0	5.18885	2.30283	2.27584	2.01902	5.33189	12.7298	10.721	1.65491	1.73486	0.46081	1.41311	2.62855	1.35765	6.59092	0.7823	1.99132	3.05976	2.48491	1.30309	1.74157	0.87096	3.03096	1.26329	1.46666	3.80339	1.06382	2.14917	1.6901	1.18729	0.98551	1.3534	1.85849	0.57907	2.4828	0.59607	1.34149	0.46875	1.69094	2.00137	0.91666	1.69912	6.42522	1.42016	4.24384	2.5847	1.83744	4.05666	3.24327	0.71031	0.99452	1.37355	0.72413	3.75689	1.01886	1.51031	1.57236	1.06362	0.76703	1.40728	2.60389	0.77594	1.09223	5.07983	4.37421	1.74753	1.03918	0.64127	0.75113
chr2:156779542-156779842	1.14793	1.86163	0.72066	0.71969	0.89989	2.54223	1.47561	1.28517	2.46168	0.82426	1.43992	1.38966	1.14057	1.06127	0.62162	2.1563	0.34219	0.24148	1.41372	0	0.71282	0.77259	1.09704	1.72662	1.30073	1.12081	2.01066	0.32899	1.41132	1.53919	0.63557	5.56531	0.39408	1.51683	0.11281	5.28519	0.32911	1.33012	0.17913	0.86	0.07929	0.69654	0.90751	0.58008	0.57192	0.49861	0.76351	0.44562	0.13868	0.36296	0.45066	1.27912	0.53031	0.81247	0.9592	1.03738	0.54707	0.99443	7.7051	0.90214	2.16585	0.56012	1.29342	0.94341	0.64274	1.0229	3.72268	0.14328	1.36572	1.01079	0.23518	1.20337	0.50093	1.02512	0.90234	0.87366	3.21051	1.71683	1.64317	0.23013	0.63094	0.8298	2.38793	0.59123	2.45743	0.95581	0.62757	0	0.89541	0.57661	1.89653	0.48825	0.66939	0.60496	0.25478	1.09981	0.26676	0.24697	1.32528	1.53401	0.42004	0.54325	0	1.26237	1.03596	2.07887	1.18798	1.02918	2.77763	0.44152	1.24305	2.10208	1.31334	1.26909	1.06511	0.69632	0.67873	0.87329	0.59933	0.45049	0.59424	0.48298	0.56043	1.7836	0.56069	0.01553	0.76773	0.40657	1.43938	0.78511	1.24	1.67739	1.73658	0.57786	0.57897	1.70426	1.5002	1.34882	0.57493	1.49662	0.40096	0.53919	2.90986	0.58712	1.01764	0.63761	3.44626	0.83627	3.62735	0.35843	1.58109	2.21422	1.62065	0	1.16911	0.08285	1.55451	0.65401	0.97552	0.06576	0.84433	1.264	0	0.29366	0.91616	1.43211	0.44186	0.84232	1.31324	0.41537	0.80488	1.56211	0.50154	0.0888	1.22589	2.04163	0.6747	1.69578	1.11752	1.22444	1.22617	1.684	0.59709	0.86184	1.35495	1.18813	1.53957	1.65594	0.30697	1.63567	5.63783	2.5627	0.68699	0.85678	0.44146	0.83045	1.59387	0.19062	1.27255	1.54255	3.94915	1.3181	1.07402	0.72804	0.27071	0.57658	0.40644	1.35643	1.55799	2.07406	0.48154	1.21458	1.35144	1.73102	1.17779	1.38043	1.27469	1.05658	1.65525	1.45127	1.55643	0.85681	0.37243	1.9156	1.27975	1.08155
chr2:156779929-156780229	1.78127	1.46568	1.20736	0.86737	0.89989	1.34776	1.76721	1.91634	1.92796	1.22699	1.34252	2.27388	0.99907	0.1614	0.29445	1.84898	2.02251	0.70279	1.22743	1.06587	1.19075	0.96257	0.87647	0.56874	1.28205	1.53551	0.65106	2.87067	1.1235	1.4096	1.70159	4.18091	0	0.79424	0.16431	2.739	1.60851	1.85626	0.95111	1.59616	0.69941	0.86213	1.37461	1.24473	0.97803	0.76494	0.63376	1.01506	1.00138	0.53396	1.37624	1.03659	1.41659	0.40746	1.73243	0.83304	0.58888	1.52577	2.29436	0.38313	2.02035	1.21944	0.60114	0.81251	1.32505	1.39363	5.27189	0.18479	0.66914	0.86318	3.24094	1.69354	1.13689	1.10171	0.7778	0.54227	2.74817	1.81791	1.60038	0.02917	1.16077	1.02362	2.58049	0.33754	1.29763	1.7574	0.27374	0.31037	0.40631	0	2.47038	0.78882	0.632	1.49548	0.92826	1.44716	0.73784	0.7088	1.15405	0.7457	0.60394	0.94741	0.9058	1.49296	1.47817	2.36591	0.38309	0.85926	7.22726	0.32782	1.45699	5.88544	1.18653	1.6014	0.86203	0.27453	0.54921	0.32086	0.92807	0.94667	0.95511	0.36191	0.75967	0.36121	0.49341	1.32901	1.68417	0.52784	1.6286	1.39033	1.82269	2.23055	1.52279	1.76312	0.89008	2.08136	1.16575	0.33991	0.49827	0.4524	1.12077	1.43858	2.1183	5.3454	0.71889	0.2507	2.83309	1.07953	1.42481	0.4461	0.25403	1.5048	0.67384	1.08156	1.90936	0.70425	1.64017	1.15336	0.68826	1.88362	0.32814	4.11529	0.36842	1.75148	1.77107	0.93328	0.97667	0.84233	2.14986	0	1.5089	1.37966	0.35095	0.16557	0.49149	1.56392	2.60417	1.03106	1.13074	0.69402	0.34228	4.43192	0.69339	0.66639	1.01664	0.54495	1.65535	0.98624	0.40018	1.14139	3.56234	1.25966	2.22052	1.22283	1.02418	0.26796	2.7323	0.20397	0.40498	1.45804	6.36533	0.88382	0.64618	1.28498	0.45904	0	1.21423	2.07443	0.87012	1.97481	0.35355	0.36584	0.23724	0.73448	1.29926	0.25034	0.74626	1.38206	0.62878	1.02457	3.61786	0.72087	0.27884	0.94517	0.57189	0.62303
chr2:156784396-156784696	0.93118	1.07661	1.64916	0.97427	4.38876	2.32268	1.47561	0.70827	2.8423	1.07932	1.55311	2.73413	1.42831	0.4422	2.12659	1.06164	0.2094	2.75618	0.75272	0	0.33496	7.05655	0.81606	0.84211	2.07368	1.62238	1.81948	1.04756	1.28694	2.54409	0.43226	1.94164	1.83951	1.91031	0.46104	0.89055	1.88095	0.57581	2.36712	1.44832	0.98824	1.22206	3.24517	2.1935	2.2276	0.22092	1.00636	1.05518	1.19165	1.33867	1.91529	0.7472	0.33254	0.75624	1.081	2.34196	3.23824	1.85801	0.23002	2.26315	2.23502	2.58901	0.35156	1.94852	0.562	0.74011	0.94856	1.37119	1.4417	0.48288	2.13205	2.09556	0.6817	1.82172	0.59224	1.30893	2.13957	1.51882	0.36372	0	1.88694	1.26469	1.26589	2.14027	1.84342	1.18511	2.54007	1.30497	1.07373	2.75903	2.22008	1.20227	1.94765	0.84399	2.15585	1.17597	3.09326	0.97059	2.11184	2.51584	2.00937	1.62714	0.91598	1.5099	2.07286	2.26599	1.64182	8.46525	2.19088	1.08389	2.6844	1.36156	2.25622	1.96523	0.95407	2.0853	0.71695	0.90133	0.09169	2.51659	2.54367	1.24195	1.61107	0.4487	2.05304	1.82265	2.00232	1.12961	1.31335	1.23567	0.42957	0.81071	1.86438	0.72547	0.70507	0.62655	0.39394	1.86085	1.29551	1.36165	0.96401	1.38112	1.90151	7.05013	1.17029	1.11729	2.84755	1.90627	2.74821	2.93566	0.98971	1.50827	4.80278	1.19717	1.74376	1.17221	1.68679	1.17199	1.21904	6.20159	1.87173	2.23861	1.56835	4.43848	3.88556	0.61146	1.33538	0.89022	1.01492	1.2683	0.42205	3.35562	0.27821	1.21241	0.77559	2.80841	1.30856	1.12412	1.82695	0.7543	3.1809	2.66562	2.1187	2.10713	4.69832	0.52806	1.07149	1.7626	0.32934	0.81878	1.6225	1.09694	1.05211	0	1.39501	0.97944	0.9511	1.20319	1.03135	1.14107	1.81022	1.95049	1.83708	1.1217	2.83663	0.79568	1.08129	3.42793	1.16089	2.07627	1.80172	0.79936	1.18198	1.56825	1.04455	2.80854	1.49629	1.93145	2.42146	1.86524	2.66685	1.20694	0.7248	1.72633	0.80384	1.48477
chr2:156892555-156892855	10.1904	8.45442	11.7524	12.4707	16.4818	10.6873	14.433	14.2487	11.0666	15.1899	12.1731	10.1793	11.695	11.8272	11.5253	5.03136	13.0545	13.5545	14.1203	8.79663	11.596	15.8101	10.8469	7.77686	7.26288	15.0374	13.5451	6.35364	6.39082	13.7975	11.2082	18.4171	12.9562	10.684	15.7507	10.2735	10.6825	13.1731	11.6241	5.5249	17.5649	12.8212	15.4263	7.74592	14.6166	10.3129	10.7735	10.8176	15.2691	11.5489	12.1147	14.6926	12.1815	10.0997	13.1441	12.0889	15.8128	13.8126	16.0606	13.1019	4.59909	13.8281	8.50867	10.6601	14.5083	8.11616	14.3267	11.5056	13.7705	14.6159	11.566	14.3605	11.7764	13.47	5.93261	13.2024	9.59888	8.91914	17.1797	9.30584	12.1299	13.9283	7.20365	11.1525	5.03762	7.23736	12.3826	11.2282	13.7388	17.9546	10.8776	15.3541	4.56867	15.5644	16.9076	7.44812	12.9158	15.2056	7.83672	13.4009	14.7104	5.31182	19.5529	9.90423	11.5108	14.658	6.93219	9.69972	16.4634	8.06367	15.8077	14.4953	14.252	5.16231	11.0416	9.69254	15.0821	10.9822	11.8984	16.5835	12.5325	11.9618	10.9536	13.4771	9.81744	17.6464	19.4982	11.8024	6.69594	12.121	7.82312	3.99082	9.53607	6.6779	9.97546	8.58553	9.30579	9.15455	9.45518	12.7427	16.0339	12.5987	7.78483	17.8895	10.974	9.54938	8.31907	8.63417	7.90608	9.50685	7.88746	4.91505	16.6339	15.4508	12.9058	13.2291	13.0689	14.5238	12.9917	16.3894	13.2894	13.8235	13.8271	14.7495	15.4646	13.1215	9.14187	4.61957	11.9804	9.81535	11.5684	13.3865	14.049	13.525	14.4622	10.806	7.14672	13.3138	14.0244	11.2577	6.94141	14.9217	13.396	9.80778	15.129	8.10199	8.49575	13.7782	11.9862	3.69062	17.1244	5.82793	8.88181	13.4112	6.50144	9.1567	15.5324	16.2601	3.72977	12.3355	18.0617	9.17409	13.678	7.29322	13.3353	10.5371	17.2095	14.0086	11.3936	10.4785	18.596	9.68238	9.18566	9.31321	11.1988	8.03051	11.1843	13.0505	13.0135	7.72122	13.0348	13.1443	14.0493	8.26306	12.7222	12.717
chr2:156986357-156986657	0.79284	1.52315	3.16065	0.74393	2.34604	3.79286	1.12618	2.01343	1.46253	2.12956	5.17175	1.61329	1.11296	4.11903	0.35443	1.28514	2.57692	2.79116	2.95001	1.67214	11.0853	0.61963	1.61198	2.02985	1.99536	1.69242	2.33016	2.76379	1.74231	0.97307	0.05495	1.75571	1.25261	1.92852	1.30955	1.77499	13.8854	1.7735	3.12631	1.74461	4.3692	2.00956	9.93445	1.76431	1.36793	1.59699	3.71939	3.05741	9.89075	2.03526	0.34666	1.29336	1.96887	1.15474	7.23749	3.15535	7.75219	0.77483	2.72507	3.51056	2.20163	6.43118	2.11482	1.6521	0.39736	2.66683	3.92382	0.76995	3.72238	7.22566	0.80397	19.6324	1.63564	2.7064	1.08281	2.25739	1.96424	2.33977	2.50327	2.33043	1.59591	0.43852	1.82138	2.06717	1.951	2.18604	0.25512	0.24541	1.31446	3.52164	3.45323	0.72762	1.36193	0.5542	14.1391	1.50562	3.25123	1.85104	0.66008	0.64982	5.78291	0.94085	9.77041	3.18265	1.94706	10.6048	0.94371	2.66181	3.13615	0.46426	3.08807	7.06648	3.1837	1.52978	9.02953	2.07621	0.64192	1.97607	3.16197	1.29149	0.64719	1.11046	2.29047	1.37302	0.53986	10.3483	11.7212	1.28207	1.00668	0.84059	1.33171	1.3258	1.20151	1.67012	1.77833	1.39762	2.28165	1.86518	1.39516	1.21035	0.84137	1.22865	2.47791	16.5939	0.59823	4.07276	0.57292	1.45437	2.59023	3.37981	2.3209	2.08745	1.82917	0.62392	1.86691	5.31332	2.63222	0.98194	5.24961	1.69458	2.35928	1.37041	4.24965	9.52987	10.648	0.99146	1.96639	2.30896	0.47036	1.77712	0.61626	4.83882	0.68914	1.1966	3.12369	3.05674	0.69302	4.98919	0.47421	2.66242	0.24331	2.62889	2.4333	0.00372	2.50026	2.3732	1.09338	1.94598	1.09987	1.5446	3.95674	1.65046	1.75532	1.18059	0.57951	1.39987	4.38374	0.37395	1.20235	8.38508	3.83387	3.10351	4.89483	0.91257	3.05523	2.38128	0.84072	1.20604	1.91493	3.30345	3.04059	0	2.9952	1.13539	1.32602	1.83818	0.85422	2.37068	1.76471	1.27699	5.82436	4.61563	0.75249	1.76195	2.72347	1.64578
chr2:157019532-157019832	2.11772	2.40961	2.53158	2.89307	6.03932	1.95397	1.17897	2.24477	2.18655	2.80863	2.8821	1.87694	3.33888	0.82027	0.73794	3.77446	1.77736	2.65959	5.28761	1.92313	3.75097	1.68449	3.53302	1.39273	1.63149	2.54144	3.63762	1.1097	0.99296	0.4547	0.6081	1.13382	4.61102	2.01475	5.11804	2.4146	5.20935	1.51438	4.25716	1.28152	0.47288	3.79678	5.23714	2.34899	4.43239	2.00785	3.09228	5.53141	5.21285	4.48125	3.57406	2.14255	0.54203	1.96558	7.23682	2.40679	4.38493	2.91501	0.58168	2.37453	2.41631	4.3355	1.49741	2.91449	1.74774	0.76176	1.00462	0.75254	8.00053	4.87132	2.36144	4.58324	3.69623	2.71662	0.44227	7.25522	2.99768	1.47206	6.58266	1.40669	1.86467	1.37613	2.15999	1.13194	2.19428	0.95402	1.16948	0.50524	0.46363	3.09384	3.01979	0	1.67527	2.15544	6.30201	2.12653	5.66631	8.31893	0.67656	0.30361	3.79397	0.61805	2.73979	3.7676	5.63534	11.0124	0.79288	2.07195	0.42507	0.37899	4.07687	3.01244	7.46242	2.26889	5.18969	1.46534	0.56478	1.12666	1.62552	9.72792	1.21986	0.13409	2.36931	0.73138	1.80223	4.16999	6.24928	7.38059	1.74971	0.57328	1.74518	1.16231	1.97306	1.81921	2.05723	1.05627	1.3378	1.39428	0.32452	2.61056	1.23273	1.67502	1.13922	10.3058	1.45232	0.71262	2.3292	2.28112	1.53686	4.01681	1.57093	1.72433	2.99994	3.24787	2.41183	2.43188	2.22406	1.99741	1.7326	2.7412	3.95268	5.58766	1.9598	8.42894	5.67966	1.04964	2.06585	0.92491	2.62022	1.71537	1.20451	10.6781	0.84994	5.52844	4.39078	2.25101	1.3952	1.03401	0.53183	2.43855	1.03922	3.2075	5.7038	2.55201	5.22294	2.67714	1.13308	2.45877	1.81324	1.35268	0.63331	1.60662	0.81952	0.86684	0.97762	1.95312	0.78665	1.04415	2.50008	6.09305	1.63686	3.70543	4.32143	1.11946	3.7147	1.09838	0.19246	2.21219	1.86611	1.15879	1.87809	0.61644	0.89602	1.16579	2.77926	0.47087	0.10038	2.57456	3.55009	1.41784	8.84405	3.90712	3.53232	0.82487	4.52312	0.55442
chr2:157055669-157055969	11.0114	8.77202	10.405	12.0168	14.937	7.77094	10.6609	5.74873	4.32642	14.5607	11.3695	10.9466	12.0325	4.79117	11.6489	1.62803	10.4491	7.97787	10.9252	7.94622	9.48091	6.06768	9.03477	7.47146	7.11587	9.7437	12.848	9.08299	4.15171	9.66095	11.0362	9.90204	12.5232	9.04353	11.813	6.69906	9.74565	14.8668	14.2357	7.24692	7.88465	11.5202	10.5427	5.60476	13.8911	11.1833	10.9734	12.932	10.7698	12.4884	5.73136	12.9472	12.0352	9.76796	8.87951	7.22515	12.1057	11.9936	8.31753	7.19936	6.14537	12.5884	9.47556	9.43659	9.70512	6.25526	9.54925	10.286	15.7826	4.84129	10.3142	2.72242	10.3477	7.63281	8.32831	10.5022	5.84987	8.38886	15.68	13.2249	7.47053	14.5163	7.30103	13.1939	7.9188	10.8661	7.09374	9.41161	12.9404	11.7742	5.91357	9.88442	6.36204	14.6888	3.51349	9.80508	12.8094	13.1087	6.19476	11.766	9.97275	7.41266	0	7.56013	9.37725	11.4266	4.87408	11.5206	10.5459	9.25096	15.1666	8.93092	11.5322	6.15465	10.0014	6.73425	8.28723	11.3393	8.48427	16.5937	10.2142	10.3203	12.0545	9.44251	9.6354	11.5632	9.00753	8.196	5.41042	7.44205	5.50685	3.41156	10.4462	9.24463	12.1105	6.79686	9.80028	11.0102	8.87109	7.27129	14.8597	1.17561	7.46173	8.62277	9.05821	8.39738	7.12133	11.6744	6.52098	13.2697	4.99614	4.95351	12.9625	7.25356	11.1771	10.8008	13.046	14.0129	9.01518	13.8199	13.4271	14.1962	10.4023	10.9196	11.9046	5.02167	9.64083	5.88573	10.1474	7.69685	12.2087	14.4889	10.3052	14.4457	6.89797	13.7758	4.86948	8.66705	12.7892	9.30648	11.208	14.7032	12.0275	4.75705	14.2879	8.79715	11.0351	10.5391	9.59163	4.95804	7.28162	10.3035	6.63416	11.8161	3.11107	12.1927	9.63959	9.62771	8.17682	12.1549	10.442	7.79954	7.68353	7.91637	14.9978	13.385	9.58303	12.4686	10.9636	10.7365	0.80257	2.645	6.29936	8.31996	11.2733	5.67866	2.55128	2.52877	9.85862	6.24481	14.0396	10.021	12.7505	8.61344	15.5493	13.7606
chr2:157178909-157179209	6.0843	2.94939	1.40467	1.60689	5.77381	5.49905	3.48917	3.07871	3.10763	4.66633	4.94208	1.54393	3.07285	8.69273	4.72634	0.44955	10.0396	9.14304	4.14422	4.2979	2.8798	2.51066	3.34939	1.30684	3.78019	11.4166	10.3368	2.52386	2.11646	1.61194	3.07531	1.68699	5.53682	3.74645	5.71886	3.74279	5.01544	2.01677	6.3232	5.21557	5.70431	6.92639	9.53481	3.20258	2.82022	2.72467	4.96392	10.1971	9.04502	12.0637	2.55661	5.55397	4.64997	2.02066	7.21803	8.99114	3.6336	1.67823	4.58451	8.2941	3.35354	8.44228	2.14746	7.72166	3.76369	6.78476	2.73793	2.25459	9.57456	7.95113	2.6132	5.47633	3.41925	3.79639	2.86153	3.54165	2.3242	3.09283	9.06156	6.71969	1.79939	4.18712	2.74868	2.84683	4.66536	2.89397	1.07823	1.6157	5.84471	11.4513	4.31399	0.27201	3.20764	1.68375	11.4848	2.20926	6.26198	4.17256	2.03803	3.34301	9.32163	1.1988	7.39501	7.39561	9.86245	4.37312	1.48964	4.01574	3.78937	2.4878	3.42797	3.21635	9.93522	0.87088	10.0194	3.05725	2.6951	1.79334	3.6206	6.61222	0.93157	2.14541	8.68027	4.20273	1.76377	7.48646	8.47392	5.60304	2.85344	1.55677	3.08057	2.2216	3.65439	3.34763	2.60518	2.91066	5.40664	5.32837	1.6126	5.35258	3.01523	0.29832	4.03802	8.6666	2.78776	9.71258	2.14888	3.31234	6.18739	7.1329	3.25476	2.33194	3.27382	7.98986	2.2434	6.94915	5.45905	4.69886	4.01087	5.23354	5.97904	2.64119	8.59905	12.0111	11.1833	2.26628	4.99098	4.03438	2.77613	2.50427	2.07334	7.64242	2.62384	4.89506	10.058	10.4787	1.01969	6.11496	1.39713	8.45006	3.3486	2.7917	8.32378	3.14581	3.30556	3.50187	3.37431	2.36356	2.31561	3.09588	1.1449	3.76209	4.93668	5.04416	1.64382	2.93719	3.178	1.37438	12.9055	12.0441	2.12016	10.5942	7.92416	4.43157	10.0965	6.88529	1.0509	3.61325	1.41043	4.63217	8.30665	0.64936	3.55928	5.00934	5.6572	1.47494	2.2274	3.32567	3.34659	2.72581	6.37134	11.5603	2.49525	2.87123	6.53347	3.36586
chr2:157183748-157184048	2.68234	1.4777	4.85949	1.02497	5.08447	1.29303	1.01557	1.15094	0.64704	0.53698	1.7428	1.23777	1.24976	1.71657	2.26387	1.57215	0	1.82978	5.19779	2.60666	2.17822	0.54656	1.55478	0.83433	0.8445	1.70593	0.69878	0.70217	1.03304	3.6172	0.73259	1.35028	2.55917	1.58363	1.15996	0.19892	2.34234	1.26966	0.61222	0.58875	2.31626	1.47048	4.69342	0.81061	4.4233	3.31648	1.52163	0.49889	1.33648	0.96096	0.69332	2.99156	1.04555	1.48381	1.96102	1.26965	2.2481	1.51616	1.48304	1.35145	3.32753	3.51767	2.0058	0.96048	2.15591	0.74151	2.31726	1.39395	2.15194	6.66463	3.04962	3.86463	2.43937	1.72014	2.90513	5.33881	2.42401	1.63767	3.45648	4.07917	1.97729	1.45766	0.66614	3.30769	1.93393	1.75771	1.75607	1.1534	2.34686	0.582	1.02966	0.78746	1.35017	0.74457	2.70194	0.59793	6.34928	1.64235	0.74616	1.5112	2.71298	2.65197	2.2818	2.21729	1.30537	3.09283	0.50104	1.06265	1.1766	0.18381	2.79046	2.53156	2.20255	0.96829	1.91468	1.19991	1.87695	1.3022	1.71595	3.74265	0.37459	0.71991	1.3875	1.63235	1.0477	1.76939	1.16898	4.77506	1.24103	1.33485	0.9073	0.24187	0.8215	1.51662	1.17288	0.72878	0.54529	1.59275	1.01443	0.68815	1.05358	0.49057	2.34651	8.5958	1.47994	2.39093	0.2618	0.80957	1.58584	1.72257	1.77458	1.84517	5.42935	0.99595	0.95114	1.17862	2.00109	2.20611	1.20138	2.42513	3.74243	4.48534	0.91114	3.6598	6.06732	1.82542	0.79507	0.64699	1.10378	3.2627	0.7288	2.10059	0.57684	5.8603	0.78478	0.81278	0.70523	2.30423	1.826	1.95361	2.6228	2.08568	0.61388	1.5543	3.34172	1.86329	1.3972	0.7042	1.50681	1.59416	3.27335	1.57863	0.2024	1.55468	0.4527	0.07234	3.89759	1.07328	0.88074	1.761	2.05194	1.02926	1.16156	0.47275	2.43489	5.83919	2.42594	2.06666	0.63577	2.06275	2.73609	0.30913	2.19663	1.87555	0.72048	1.07013	0.99059	4.91305	2.04396	0.88764	2.74821	1.94235	0.25401	2.11051	3.16565	2.41091
chr2:157185911-157186211	1.5263	3.96785	2.21953	1.19029	1.54441	0.76656	1.06837	0.18564	6.18071	1.31291	2.46658	1.00098	2.05884	1.32658	2.22776	2.71765	1.82391	2.62736	2.85034	1.80905	1.24386	0.35561	8.67856	1.1719	1.9297	0.10928	0.92244	1.30156	0.60133	1.48916	0.44875	2.91358	6.61614	0.95819	3.26407	0.86913	3.49203	0.88387	6.75377	1.12666	2.75658	8.74951	1.80492	1.53282	4.22137	9.09653	9.18282	1.07959	4.19402	1.45016	1.77663	1.54479	7.62428	5.15711	2.43715	2.63667	2.46899	3.07986	0.80024	1.19172	7.3928	1.95174	1.08787	1.52721	0.51767	0.9593	8.82273	0.77932	5.7427	4.67637	1.05906	2.31321	6.1687	4.66882	1.11109	4.04146	2.22858	4.05119	0.57054	0.5679	2.35993	0.23137	1.02909	1.11152	1.00962	2.30311	0	0.4807	9.66545	1.53142	2.23229	0.6841	1.5353	0.42728	5.00458	1.48335	1.55512	1.94489	1.24175	0.57703	2.28184	1.71243	0	3.37064	1.0655	2.86523	1.15328	1.16714	10.8272	0.94556	2.19197	2.89647	4.28962	1.0084	0.49238	2.43072	0.67944	4.88182	0.78569	6.78127	1.29047	0.25776	1.24414	3.0036	1.04929	5.80548	1.36601	7.53703	0.694	0.52957	1.24641	1.55871	1.81779	0.99927	10.7011	1.24359	0.47595	1.45491	0.80746	2.76222	1.20927	1.72806	2.49609	1.79109	0.61786	0.34348	1.33575	1.12319	2.68732	3.52413	1.70506	1.13357	1.28174	0.03167	1.24555	2.58838	1.0777	0.59811	1.25475	10.5934	0.78518	1.40159	1.76792	3.21412	3.11607	1.3857	3.45651	2.04282	0.50673	4.43066	1.90748	8.69766	0.93034	1.97535	0.70031	2.14009	1.18455	2.02814	1.1194	1.02731	0.28455	5.11917	12.4853	1.50031	2.76955	5.41413	0.97038	1.33153	7.94947	2.46199	5.94257	1.1977	1.79452	0.38817	2.04193	7.90877	4.34828	0.24282	1.13575	1.87697	10.0047	1.15049	1.49193	1.23689	2.349	1.23388	1.12687	3.10775	0.73885	2.59808	2.03649	0.82313	1.12055	1.16427	1.33412	1.54851	1.019	1.02438	1.22245	1.83179	3.46672	2.04727	1.88791	0.97263	5.06018	0.77354
chr2:157194145-157194445	14.8638	12.1633	14.1944	14.2397	18.7958	9.02016	19.0855	13.0069	16.4432	17.0528	13.9041	12.6773	13.7992	15.4497	17.334	12.9381	14.9345	14.9012	16.4945	16.229	14.7465	13.8444	15.7846	13.1862	11.6376	15.3976	16.7298	11.1166	8.11911	15.1014	14.3001	15.7019	14.932	13.9795	16.8634	9.8815	14.7349	12.8528	16.2513	9.79341	15.2672	15.8829	15.9457	7.06061	17.3324	16.5414	16.3088	16.0645	16.6805	15.7459	15.1478	16.9614	15.7114	16.5946	13.7804	15.9916	18.3459	16.4323	17.4341	15.1557	14.3018	15.9975	14.9225	11.426	15.8229	12.5883	17.1858	17.4456	16.606	16.318	13.3702	12.3178	15.4832	16.2433	17.3268	15.1116	11.2833	13.2477	17.2111	17.8219	10.6899	16.503	13.553	17.6468	12.2139	12.7351	17.6687	17.2397	16.1083	19.2552	11.331	17.5196	13.5402	18.3036	13.5441	13.3124	16.4784	17.2169	12.4975	15.8169	18.3542	16.6287	8.52875	13.334	14.4241	16.2369	15.3148	15.3296	17.5171	18.2819	17.316	13.6163	15.9376	14.2142	11.7602	13.0349	16.0757	16.1363	16.0801	18.1442	16.5979	17.8791	14.8778	17.2104	15.1999	17.452	20.1204	16.2458	10.9183	17.299	11.5035	19.399	17.0316	12.8202	15.702	11.6131	15.3425	13.8674	16.056	12.5251	17.0867	14.4455	11.8187	17.2831	13.6855	14.6341	13.0154	11.8283	11.4016	16.4963	11.5724	8.21001	18.1964	17.9711	17.4532	14.8074	13.7389	17.1423	16.5986	17.1086	16.3247	15.2219	14.3727	18.1872	16.3392	17.0132	15.5568	13.2152	9.5301	18.2054	13.4578	16.5637	15.8863	16.9248	15.9613	17.0766	5.60668	17.1974	17.5876	14.6547	17.871	15.9183	16.3989	14.3249	18.2617	14.8812	10.2048	18.5085	15.5111	8.09367	15.936	9.94356	17.5871	13.9999	10.5595	14.9262	20.5092	17.3852	15.6118	15.2525	18.2215	13.0572	15.7783	13.3491	18.0142	15.4195	15.3138	16.0577	12.8005	14.4069	18.514	13.06	19.763	12.7631	14.4329	11.1199	16.2148	13.7455	15.2524	9.94341	17.022	16.8748	16.9876	16.517	17.5833	16.9383
chr2:157287390-157287690	1.71024	3.13145	1.40224	1.60358	0.60807	3.63926	5.52534	1.79493	2.71518	1.48796	1.78399	1.76786	2.1776	2.14907	2.08792	1.32578	3.83498	2.21161	1.66462	1.40487	1.01036	0.6849	1.94282	0.84368	1.41038	4.50847	2.80475	1.42049	1.07005	2.78712	2.45621	0.95172	1.31594	2.48596	1.2605	2.65331	1.13564	0.85868	5.15009	4.04577	0.7518	1.41252	2.25113	0.89972	1.39976	1.10561	3.32683	2.78445	2.55263	1.41328	0.74012	3.40151	2.65153	1.55122	2.20166	2.1671	1.20164	2.27444	2.95774	1.34987	0.60348	2.13284	2.6031	3.28012	2.11514	1.78872	1.25452	1.19175	6.41686	4.28128	2.91531	1.21686	2.04293	1.13107	0.58462	1.05442	2.31575	1.52357	4.36324	0	2.32538	1.1387	4.25137	1.60601	2.35256	2.66299	1.08008	1.47964	1.16544	3.20882	2.54168	1.21587	0.75841	1.6224	2.06224	1.51815	1.29879	1.24102	1.25289	0.41901	3.94599	2.38822	0.4071	2.25248	3.10597	1.28573	1.51234	3.42731	1.51184	1.12179	0	1.49458	2.1747	1.80203	3.6567	1.45843	2.08572	1.45998	0.34215	2.19033	0.97275	0.76287	2.1371	1.96328	0.23709	0.41769	0.51182	3.52051	2.82625	0.22191	2.16856	2.31566	2.03158	1.40444	1.12204	1.87867	1.30879	3.14148	4.7221	4.50907	2.07944	0.86624	1.81757	0.7061	1.34534	3.03169	2.01099	1.7894	2.66593	2.10386	1.68879	2.3462	0.99136	1.41412	1.949	0.84233	1.06322	0.98008	1.62787	1.27813	5.07971	1.0661	1.27412	4.11001	4.58255	2.77599	1.10385	2.16197	1.7234	1.36342	0.36416	2.44926	0.66489	2.58585	3.46034	3.46231	0.41426	1.61158	1.17892	1.78767	1.3815	0.63772	3.69425	1.74043	2.44572	1.65172	1.81845	1.20434	1.04146	3.09211	3.04195	3.23549	2.52615	2.15	1.16063	2.36818	3.41151	1.27118	0.33298	4.27868	2.07572	2.53462	1.30529	1.53325	3.1477	0	1.28387	1.79693	1.2032	2.74654	0.27082	1.53286	2.40422	1.12494	2.84629	0.06914	1.07771	0.93497	3.16091	2.04197	1.78868	3.5405	1.04566	1.81398	1.5397	1.58278
chr2:157302528-157302828	15.4479	15.0734	13.9312	15.35	14.5183	11.2531	13.5578	11.8811	11.5689	12.6809	13.2127	14.7422	13.6878	10.6326	14.5455	13.5643	10.6124	11.446	15.9491	13.6793	15.7487	14.204	11.4937	14.149	14.5574	11.7926	11.6474	13.3554	12.7794	14.9215	10.6351	15.8771	11.867	15.8262	14.2776	13.7593	15.5273	13.5602	12.2098	12.5645	12.8597	12.3923	12.8261	13.565	15.3836	14.2484	12.4728	16.0895	12.8214	12.392	11.2898	14.7172	12.3179	12.3164	11.4105	10.5134	13.1529	14.195	12.6912	10.5282	10.6648	13.9938	13.055	15.4339	11.3626	15.2177	13.462	16.3634	13.8849	12.7239	9.54974	12.9338	12.5264	12.5526	13.8717	15.3224	10.9249	14.7754	13.7789	15.9172	13.5589	13.9139	15.1062	16.8353	14.0341	16.4076	15.0308	18.3925	12.6735	13.8177	10.7413	16.6731	16.9993	17.5603	10.3208	14.867	13.1657	15.1238	12.5782	13.7355	12.7014	16.4844	17.8531	12.7701	12.3587	16.8535	15.6599	15.001	13.2503	15.839	15.6251	12.3182	13.0423	11.2202	10.8238	14.8791	14.8441	12.1449	12.1775	14.378	16.9428	15.5015	14.1797	12.0072	15.1927	15.4692	15.9391	13.0916	12.7716	13.6602	13.6177	14.1868	16.0779	13.679	13.5945	14.4575	11.7933	14.8287	13.1551	11.5783	12.7782	13.563	16.2423	15.2657	11.8726	11.9016	14.1017	14.4113	13.4675	11.4863	15.2932	13.3368	15.4211	13.0212	14.3303	12.8517	13.7985	15.9364	12.3371	14.9534	13.8279	15.6171	11.314	13.8629	12.6333	11.4558	11.8631	15.8187	15.562	10.9427	10.3511	12.0302	14.7014	13.5046	11.1197	14.4501	7.09386	14.1866	15.386	12.3719	15.9898	15.953	13.2943	14.5356	14.169	13.3155	16.8461	12.4992	10.7935	11.7057	15.8461	15.5299	15.1912	16.0453	11.5662	11.989	13.0992	15.7366	14.8168	13.0952	14.0387	12.4195	11.7635	13.7021	16.2181	15.9967	15.4613	15.3575	16.8826	14.4302	15.7472	13.4465	15.4593	12.102	13.0495	15.6721	10.5714	14.8198	13.5569	13.212	15.925	12.3669	13.8263	14.2586	14.3747	16.0576
chr2:157307068-157307368	1.82074	2.24332	1.89612	1.07683	1.89868	2.53142	1.3608	0.63706	1.59235	1.78861	1.55678	2.02883	3.06023	4.82549	2.24232	0.75915	4.74577	3.71171	1.31656	3.27993	0.7379	1.53845	3.55066	1.75164	1.62178	2.56729	3.92848	1.70755	1.92099	3.01457	1.95995	2.00814	3.63118	1.06873	0.80606	2.18955	0.35296	1.43855	3.28054	1.52072	2.84207	3.45124	4.48821	1.55848	1.56524	2.03757	4.15893	2.44559	1.79544	3.64655	1.21143	2.19761	2.58542	4.32205	4.68262	4.76203	1.53907	3.01241	2.04631	4.65088	3.10716	3.34728	1.88469	3.06598	2.45242	1.4973	1.5858	1.18306	3.61981	2.55754	2.34567	4.334	3.25541	3.51096	2.33171	1.36996	2.66375	1.34365	2.16023	0.7979	1.71166	1.87836	3.84873	1.04332	2.54225	1.53624	0.91367	1.04719	2.508	3.47184	3.8635	0.37191	1.28738	0.92307	5.4358	1.47986	2.65822	1.08013	0.74286	1.91618	2.43759	1.80361	0	1.46389	3.11331	2.4301	0.51817	2.18562	1.19792	1.08128	0.64748	2.07593	2.2632	2.70832	3.4865	1.91006	1.7009	2.87297	1.51155	1.84709	0.39532	0.76206	2.00041	3.97641	0.9863	1.35296	0.97747	3.87786	1.33975	0.93711	1.51402	1.65432	0.91396	1.45541	0.66179	2.376	3.06852	1.16061	1.6716	2.66863	1.7798	0.80352	1.61564	1.97771	2.34087	3.49258	1.59834	1.71435	2.15535	3.84224	1.32675	1.73628	0.67417	1.40899	4.79892	2.66583	1.56295	1.30647	2.55557	1.53644	3.13165	1.62283	2.11199	3.87637	4.86394	3.21799	4.29477	1.58764	1.47817	4.01588	3.12374	3.4637	0.90223	2.65805	4.00735	2.20453	0.63243	2.04247	1.49433	2.30962	1.16266	1.10305	3.60199	1.44595	3.14979	2.67376	1.59058	1.94365	5.37398	1.74625	1.63104	2.89757	1.20365	2.09834	1.25443	4.42558	2.81805	0.55895	1.67517	2.6208	1.34335	3.72536	4.74298	0.89851	2.08561	1.5776	1.21988	2.24062	1.15217	1.4666	2.02009	1.36856	1.7197	2.20312	2.32232	0.85102	0.94324	1.1663	4.14849	1.52995	2.41396	2.46143	2.67476	2.12975	0.69072	1.31115
chr2:157327563-157327863	18.9038	16.7032	16.2458	17.7308	17.905	15.1394	17.6193	21.2975	15.8476	15.5543	15.0671	18.1173	16.7326	18.6285	17.7884	13.4121	19.6275	20.4196	14.8595	19.2295	16.1151	18.4989	18.7561	16.7428	18.5704	20.7754	17.3046	16.3518	14.1182	14.7733	13.717	19.0266	18.6035	15.3474	17.7251	13.1478	14.644	19.5177	18.0797	17.873	19.6029	17.4217	17.6879	16.215	16.3856	15.8669	18.2359	16.5671	16.2664	16.2352	15.9707	15.2271	17.6667	17.3111	18.8428	19.6734	17.1942	15.7618	15.0283	19.5957	21.4279	16.3487	18.1776	18.6777	16.5115	18.9261	16.5993	16.0083	17.6151	18.8473	16.4563	21.5885	18.305	18.1874	16.61	17.0798	14.8408	18.2241	16.4737	17.7046	16.0674	15.1878	15.9357	19.1249	15.0031	17.2524	16.5078	17.2362	16.7186	18.9007	22.1918	15.8515	18.6854	14.0899	20.2193	17.4748	16.6117	17.6872	19.292	18.3307	18.3623	16.7932	20.5207	19.5451	17.9904	18.4489	18.2699	16.6454	16.4766	16.481	16.8643	19.9215	16.411	15.7985	19.433	16.8712	14.7631	17.5571	19.2669	15.3157	16.5609	16.549	18.2478	16.0664	17.2261	17.9626	17.5556	19.1563	17.707	15.3958	17.0036	16.3727	17.4823	18.5069	17.6767	18.3204	18.6475	18.1905	15.1374	16.1475	17.3678	13.5891	17.607	18.7778	17.7644	20.4504	17.438	18.6701	17.4778	17.4937	19.6155	12.8085	15.6586	18.7604	16.0718	18.2479	17.2941	16.877	18.7628	15.7765	15.653	18.3188	19.256	17.6453	18.6417	16.0538	19.1299	17.8988	18.598	18.188	15.4441	16.8321	15.4331	15.8011	19.2498	17.0188	10.9367	19.5034	15.0297	18.2591	19.0741	13.5443	17.0817	16.6498	14.6171	16.8878	17.584	16.2116	18.0673	15.3902	16.8455	16.1746	19.5975	18.9889	12.6874	18.4203	17.1524	14.4581	17.7732	16.7169	16.1913	21.5642	20.6103	19.6003	17.1447	18.0724	16.5619	11.7067	17.2337	18.4945	20.2089	15.9262	13.6057	18.0793	17.6146	18.267	14.9271	18.5504	15.6953	16.9679	17.7037	19.9147	15.2965	17.7271	16.3234	17.2108
chr2:157336182-157336482	11.2979	14.6725	13.9134	13.5373	13.9289	13.2764	11.7836	9.62185	11.3014	13.878	13.0917	11.026	11.5459	15.5132	12.9563	8.85315	12.8652	14.4516	15.4724	9.69895	14.8769	13.7303	14.2805	12.9806	11.1344	16.7269	15.3391	12.5892	8.7768	11.3539	11.3266	12.9737	14.3402	14.0828	15.7492	13.0641	12.1287	15.8567	13.5956	14.0137	15.8934	13.8285	15.1133	11.9862	13.0612	13.1585	13.9561	15.7472	14.5511	14.0749	13.6063	13.8841	13.3738	12.8186	17.175	13.1481	13.2617	11.1592	12.2173	13.3678	13.9818	14.5929	12.0049	16.5791	10.2915	10.1379	11.6846	12.4636	14.8131	16.1849	9.10074	16.4237	14.1211	14.3441	11.3088	14.5942	9.67116	13.8604	14.513	13.4471	10.1212	14.1688	10.6318	14.1895	15.1931	13.1123	12.4356	13.1184	13.6459	15.4395	13.3788	12.9658	11.4886	14.0039	16.0741	12.0213	14.2538	14.9795	11.2291	10.1066	14.4734	10.0975	19.0505	15.1192	14.0699	14.3814	12.2325	13.6533	10.6996	6.78102	17.1499	15.1195	14.8792	8.48122	14.5663	10.3871	9.96123	14.7496	13.2642	13.6003	14.1707	13.2025	14.6375	12.1965	10.1341	16.2506	15.573	16.2103	14.7375	8.66177	14.1002	10.5807	12.73	10.2048	12.45	12.076	13.1968	14.927	10.9375	9.99993	13.4159	11.5407	13.6468	17.0042	10.0645	14.3128	10.2922	14.4328	15.7438	15.211	11.3024	7.92061	14.119	11.9997	9.56661	13.5902	12.9223	13.2743	14.8121	14.3066	14.1588	14.4476	16.1016	13.6002	14.5376	11.828	12.4038	13.2	13.8201	13.2954	9.91353	14.544	10.9165	14.3285	14.2407	15.0926	4.55501	13.3781	11.7043	13.108	12.4066	13.253	14.9722	11.8561	11.991	13.1237	13.6315	10.1083	12.4938	15.0306	13.5427	14.2215	10.0232	10.4515	4.45495	11.7061	14.0851	12.7361	14.2928	15.24	13.0533	16.6404	15.8154	10.3038	15.152	16.2295	12.603	7.82555	11.4038	14.2068	17.2954	5.67961	9.70887	12.9224	13.4033	12.8171	8.78597	14.9794	11.23	11.4751	13.3248	16.1754	12.4648	12.5885	13.2635	14.0772
chr2:157441696-157441996	2.00858	1.42156	0.47521	0.3637	0.68857	0.96357	1.54536	1.13846	0.74057	0.17452	0.93867	1.02251	0.95593	1.5521	1.33048	3.55066	2.53455	2.89643	0.85201	1.36535	0.7649	0.81448	1.14882	1.05106	2.90353	0.52958	2.53783	1.35635	0.76579	3.58299	2.06791	5.1821	1.86203	1.39409	0.95151	0.55608	0.13949	0.58588	0.33054	1.68613	1.5843	1.00905	1.41852	2.91347	1.04171	0.51512	0.3726	2.26701	0.94655	0.87094	0.95504	0.88537	0.50101	0.88011	1.30503	1.72038	1.69472	1.3946	3.05298	3.70996	2.05136	1.17745	2.02879	1.02617	2.59951	4.24928	1.83649	3.50169	0.69595	1.84644	4.14412	2.79888	0.39421	1.23958	4.95258	0.60772	3.24271	1.7257	1.13966	0.04538	3.58329	1.17988	2.50653	0.60736	1.14932	1.7008	1.55775	1.93322	1.63798	0	3.28309	1.5805	3.15491	1.82758	0.74475	1.58947	1.22785	0.2445	2.52944	1.92922	1.49624	4.7458	0.61879	0.58234	1.83016	0.52234	1.03314	1.77525	1.88254	2.40275	0.75898	0.72627	1.91257	2.73766	0.7711	2.66425	3.57523	0.93767	2.00598	0.77818	2.60643	4.25829	2.72867	2.20313	1.48803	0.66623	0.75044	0.54401	1.10382	1.31744	1.31202	2.28998	1.73896	4.61359	1.38805	1.25738	1.55165	2.00591	2.81844	2.61017	2.4868	1.19992	1.73897	0.55981	7.7164	0.91988	2.12296	1.25094	1.95997	1.26231	2.42957	1.26165	1.67956	1.77426	1.47484	0.61885	1.0059	5.95586	0.22742	0.36303	0.70174	0.63912	0.42983	1.31275	0.74654	3.47876	0.63916	1.6318	1.06615	1.75976	1.99258	1.01605	1.00947	0.99792	2.77381	0.77583	2.66773	0.84416	3.37787	3.03139	0.87839	0.69209	0.79227	1.67398	1.15895	0.23486	1.68217	2.73439	0.93706	1.77735	2.84562	1.13745	2.52235	4.68018	1.4223	2.04091	2.67472	1.24129	6.89123	0.66425	0.85576	1.67252	2.51478	3.19038	1.08538	0	2.64259	1.88037	0.93544	1.4715	0.68378	0.56247	1.49548	1.84778	2.7135	0.50306	1.74063	0.79691	1.34592	1.14557	1.42102	1.40301	0.19099	2.15544	1.14577	1.32026
chr2:157453835-157454135	6.15	7.22152	5.12918	2.31004	9.24465	2.16374	3.21014	18.6566	2.78018	5.21617	12.2117	2.82955	5.2099	13.4106	3.44435	3.43636	15.5251	15.305	2.64538	3.17155	10.417	4.80894	3.35342	1.0289	8.49233	14.4238	15.4713	1.93201	2.12057	4.29471	3.48376	9.4841	3.5059	3.31663	13.0161	4.68027	8.71519	2.61993	6.18031	2.3343	7.97101	6.80304	13.6708	1.65632	3.30236	2.44659	6.474	13.4526	15.7649	6.22561	2.12502	2.40644	7.54069	2.92729	14.6665	15.8962	15.995	1.13323	6.35754	16.2705	5.72471	8.56839	7.62844	3.1851	8.8314	4.21734	5.76392	6.4957	3.93947	13.4099	8.91476	18.1533	3.537	3.18641	8.46876	8.95162	4.2842	2.49721	5.87804	2.85875	6.85413	3.58811	4.27793	6.32739	3.88996	4.40185	2.35199	7.05464	6.94146	5.03136	3.54577	2.7722	2.48887	4.34896	15.2931	6.96383	9.42649	7.71695	2.43896	10.6291	15.5633	5.18715	11.983	7.5428	15.1406	8.30388	2.64651	4.00703	6.56066	3.60791	7.96641	6.69405	15.873	3.19706	12.384	6.78429	4.46093	3.3561	13.1744	1.41928	2.9614	4.14503	14.0557	1.46277	4.17837	9.97795	16.4913	6.55013	0.51486	3.85494	0.86065	4.31106	2.77565	9.77305	4.72657	1.42229	14.118	1.87493	2.39683	7.19911	5.81283	2.06175	2.59434	17.8789	12.203	14.4773	1.80983	3.03763	2.46154	7.11115	2.81595	2.15242	10.3217	15.4903	1.51588	15.5208	5.18885	6.71234	10.4345	5.1317	1.4066	1.56899	8.59655	12.6151	14.6808	3.27269	8.30644	2.963	2.88332	7.07187	3.43052	10.203	1.85558	3.44681	14.5463	6.01498	3.62386	15.2677	6.95659	11.5141	5.18223	2.00099	7.38575	5.98647	2.3801	3.27428	3.40868	3.60631	4.3734	1.34756	7.28597	1.35139	7.41076	12.7255	2.55724	6.02064	7.47398	2.22548	12.9949	9.22982	7.34196	16.354	16.0334	8.59493	12.3984	8.3172	4.74172	1.8435	1.84658	3.16118	9.48659	0.94203	3.90393	4.70318	13.5496	2.06501	1.99443	4.96598	1.20667	2.56341	9.65673	15.6817	3.49029	2.48877	6.99924	2.87573
chr2:157468397-157468697	1.53883	2.8783	1.2588	0.81226	1.93491	7.06444	1.93814	0.23954	1.45672	0.75177	0.3263	1.66711	1.72725	1.44925	0.28497	1.85407	2.52092	2.69539	1.0922	2.60751	0	0.25623	0.98291	1.54752	1.42863	0.89945	1.58238	0.95729	1.18826	2.15532	3.84825	0.92531	0.84023	1.84959	0.59101	2.36455	0	0.55782	3.0474	3.8012	0.78294	1.82454	1.42799	2.67166	0.42413	0.86611	0	2.62471	0.59663	0.97991	1.32943	2.1977	0.79986	1.02924	0.61989	0.6464	0.98938	2.40301	2.05633	2.24257	0.71017	1.39424	1.79146	3.0153	2.91376	2.45674	1.49915	0.8985	3.84937	0.09007	0.39519	1.25848	1.94709	0.3166	3.45828	0.29711	1.18952	1.02378	1.10115	1.33862	1.36764	1.33737	1.37361	0.7213	1.5747	1.44896	0.39851	0.53411	1.35649	0.39991	2.02065	2.032	0.35606	1.66682	0.26725	2.71542	1.38582	0.15436	1.22425	0.88094	0.60997	1.51035	0	1.16467	1.32612	0.64013	1.79015	1.81925	1.87788	1.14452	0	0.35783	1.69311	1.24357	1.4669	1.98938	0.90804	0.44236	0.17582	1.07303	0.3687	0.94122	1.67843	3.1163	0.85705	0	0	1.14578	1.86451	1.2592	3.02847	1.65052	0.84684	2.90552	0.33597	1.24629	2.05508	2.26571	1.13709	3.83387	1.02586	1.93579	1.79241	0.53348	1.70188	0.27834	2.21252	2.62481	3.08651	0.31363	2.84716	0.96557	0.60631	0.31586	1.67441	1.9774	0.62672	0.42855	0.0866	0.40961	4.7995	1.11897	0.37354	1.38587	2.60241	1.67471	1.03374	2.08268	1.17653	0.55488	2.50239	0.62923	0.21312	1.11081	2.17969	1.39616	1.83153	0.13442	1.31117	2.76505	2.09906	0.58519	1.66671	1.94087	1.7478	0.51578	0.9345	1.24274	0.76881	1.81112	2.20804	1.41655	1.24414	1.5154	0.77375	1.35136	2.16934	0.42616	2.49742	1.11351	2.53062	1.52814	2.44271	1.96028	5.20021	0.04324	1.61687	1.18663	2.07333	3.09515	0.53175	1.76699	1.27307	1.47634	3.17867	1.34823	0.07197	0.6617	1.94106	1.2825	0.64514	2.29377	0.95876	2.32804	0.38992	1.65768
chr2:157492230-157492530	15.7213	15.6693	16.3802	14.2248	17.8837	12.2101	13.8745	15.797	15.3581	15.6504	16.4152	11.8475	14.1885	18.9928	17.346	11.5635	14.0027	16.7315	15.0961	14.9411	16.9374	16.5525	16.8734	11.9957	15.2856	16.6113	14.4183	14.9405	11.9992	14.9894	11.272	12.2584	17.5816	15.6031	17.7093	15.6718	17.9581	16.5224	16.3143	10.8768	17.7222	16.7445	16.2612	12.5375	15.2115	15.4093	16.8386	15.3682	16.6888	16.1016	15.6209	15.2118	16.9244	16.0825	16.1462	17.3414	18.1856	14.6223	14.1054	19.0821	14.8867	16.5489	13.8326	14.8933	11.5277	10.2915	15.4619	16.5761	15.8196	18.007	15.9482	22.5747	16.5438	17.5475	12.7185	17.0191	12.7644	14.2538	15.3203	17.949	14.8113	13.3735	15.2115	17.0755	11.9968	15.7487	15.081	13.9929	15.7946	18.2089	15.019	14.4576	14.6252	16.5787	18.2096	15.2802	16.3626	16.695	13.9368	16.498	17.5893	12.6555	20.7693	15.2568	15.4065	16.969	13.6411	15.4717	13.7046	14.0974	15.4587	17.7994	15.0632	11.6663	15.4502	15.118	14.3423	16.4503	15.4358	14.7438	18.6776	14.4349	16.5523	13.7817	18.062	17.4985	18.0309	18.2001	12.7342	12.8029	12.6032	16.0279	13.8359	15.7564	15.7927	14.669	15.4888	14.4022	12.6601	14.2217	14.0634	13.4348	11.9135	19.251	15.7219	17.4795	9.98073	12.9101	13.0736	17.3531	11.6905	12.7057	17.1054	17.1758	16.3335	17.3468	12.9376	15.2864	16.3311	15.0451	16.365	16.337	18.0972	16.7122	16.5	12.9116	18.1924	11.0552	13.7369	16.8231	11.946	16.2704	13.8071	14.5333	17.4054	15.8027	10.9314	15.3304	13.9641	16.1608	14.3291	14.4764	16.4724	17.2048	16.4904	16.0364	14.8244	14.9451	17.03	12.1884	14.5838	13.3452	14.2288	16.1497	13.6569	15.9163	11.3191	14.4582	16.2583	17.2281	14.6634	17.7906	17.5316	17.6394	13.4155	16.4476	15.2753	15.0213	12.9435	13.3928	19.1919	14.1016	11.4766	14.3182	15.6708	13.7407	15.1191	18.0027	13.9725	13.8332	16.824	17.1184	15.8963	15.0845	15.6493	15.0838
chr2:157497651-157497951	13.8081	14.5735	11.538	13.1906	17.3515	10.0528	10.9739	11.1506	17.4431	17.5774	16.9632	9.25867	11.8432	18.3379	16.9597	5.79474	17.4451	15.8077	12.3031	12.1965	15.3897	16.2541	17.1109	8.49222	13.9566	15.687	16.6893	11.7712	5.70839	9.89004	12.2094	14.5372	17.0655	12.2228	16.7747	13.9585	17.2099	16.1101	14.7554	9.19732	15.2647	17.1491	17.4189	7.61772	16.6109	17.6265	15.6895	16.4355	18.1985	17.169	15.0271	15.3283	18.2274	16.3147	17.3658	15.0836	17.6501	16.7038	15.1627	18.1016	13.1334	17.3956	12.5915	13.0368	13.2589	11.5712	17.2166	13.8605	16.1374	14.839	12.0192	18.7372	16.7046	16.3736	14.1858	17.4805	11.7937	13.4381	17.4103	17.4042	12.3593	14.4291	14.2285	13.0994	10.5347	11.9488	15.6109	10.6911	16.5456	17.084	8.91855	15.953	10.6034	17.9397	18.0139	10.9509	17.1777	16.8987	11.5251	14.8535	18.0462	9.71482	18.0207	13.7612	16.3652	16.5863	10.7213	13.3318	18.6463	8.95025	17.9167	17.9672	17.0787	7.28806	15.7423	13.7136	13.5072	16.1755	15.7045	16.3475	16.8171	14.8703	15.8732	16.5228	14.5987	18.427	18.8383	17.718	10.3759	11.9053	11.1879	10.8405	10.4926	11.9113	15.7066	9.10908	17.0021	13.6872	10.014	16.4489	14.8779	14.6913	12.828	19.1538	13.086	15.9257	10.0541	13.0851	12.3944	16.2717	6.78547	6.98233	16.7419	17.7463	15.2981	16.4702	14.171	17.1449	15.6113	15.7109	17.2005	15.2206	18.3198	18.6672	17.8518	14.4012	17.7252	10.5806	10.6215	17.5308	15.07	17.3623	15.2734	15.6543	17.1177	15.4827	10.7287	13.3576	14.1711	17.6791	11.8821	16.1728	16.6736	12.5984	15.9662	16.0933	9.25862	14.7846	16.5004	8.71912	17.7656	12.5047	8.04889	11.4715	9.47927	14.8401	14.078	12.5583	17.1497	16.6843	18.4889	15.5134	17.0099	13.4723	16.8947	18.2424	14.3824	14.1042	10.9602	14.3212	19.7261	7.96974	10.3227	12.361	15.7686	13.4375	12.9228	11.8752	14.6396	11.2983	17.3547	17.5278	13.5038	11.2755	18.5634	11.8694
chr2:157504536-157504836	1.98151	1.67553	1.04026	0.17744	1.05514	0.94044	0.94519	0	0.54722	0.33293	5.04237	0.74027	0.48832	0.31838	1.47044	2.31377	0.15833	0.67114	1.45344	0.79859	7.40452	0.96646	0.50153	0.82325	1.43782	0.63886	1.70552	1.3433	0.82952	0.86849	1.10264	7.79514	0.37297	0.76996	0.49047	3.42175	0.84566	1.01055	0.28363	1.69007	2.51165	0.83259	0.75382	3.69092	1.54034	1.02509	0.67368	1.35529	9.7131	1.2867	0.13346	0.42934	1.61289	0.93227	4.39578	0.20433	1.6878	0.52907	1.41402	2.24087	1.43118	0.9365	1.36918	1.11429	1.27756	1.35304	1.86213	0.0241	1.55344	0.97826	1.06939	1.86981	0.84396	0.94979	0.36348	1.83769	5.0951	3.11318	1.19814	0.4246	1.37962	1.32161	2.88589	0.64176	1.43429	1.74327	0.5177	0.99172	0.56934	0	1.16092	0.96834	0.04807	0.80591	1.10821	0.81372	0.49568	0.54704	1.55708	1.59082	5.08316	0.78732	0.4071	0.15633	5.49405	7.93934	0.49121	0.61062	1.74117	0.6348	6.90422	2.11861	1.22681	2.70597	0	2.48163	1.00782	0.2326	1.05554	0.33555	0.08041	0.54286	1.39202	0.08951	0.81861	1.11672	9.86361	1.04414	0.86918	1.38528	0.91592	0.31353	0.71422	0.97289	0.36542	1.85314	1.42302	0.93313	0.47272	0.38843	0.79552	0.65631	1.61049	3.00387	0.93695	3.47249	2.32597	1.30375	2.64563	0.24935	1.09475	1.56037	1.05601	0.84878	1.50032	1.54045	2.27697	0.29253	4.75832	1.02553	0.53051	1.24502	0	1.07016	0.57587	1.00879	1.34843	0.93647	0.98838	1.44903	0.76006	2.69679	0.58577	0.96556	0.15057	2.0246	0.79987	2.58714	0.76989	0	0.40826	1.03661	0.8462	1.42213	1.5126	0.59407	1.90873	0.62972	0.80782	0.97914	6.98671	1.45216	2.30708	0.81053	2.46573	0.51282	3.8861	0.36424	0.25019	1.37351	0.68282	0.25601	1.54707	0.84424	5.1623	0	0.22791	1.74744	0.51752	1.99165	2.21751	0.7207	0.68208	1.46857	1.73489	1.67249	0.55875	3.48162	0.79053	1.11054	6.37587	0.37897	0.74008	0.9391	0.42792	1.00314
chr2:157509818-157510118	3.65916	3.94932	5.28898	3.35903	4.74814	2.83529	0.46756	3.1501	1.97554	2.25408	6.78695	1.65036	2.43298	1.65159	4.66759	0.13715	2.50225	3.68213	6.3438	0.45308	6.55524	1.23828	0.75661	2.46189	2.32344	2.77401	8.45162	1.94613	3.06419	2.53499	2.95258	5.72064	2.34899	2.63776	1.42236	2.34422	12.3332	3.57434	1.94701	2.51903	1.13265	1.55401	7.80297	2.71996	10.0952	3.99195	3.04404	5.94174	7.10002	7.23442	1.23411	4.38998	5.22634	2.76043	8.02743	2.7349	10.0523	5.03149	8.19713	3.11406	1.69356	5.6211	3.23788	3.29996	1.3393	2.66345	2.5429	1.1797	7.20533	2.23174	3.94068	4.12905	4.3962	3.78258	0.45498	2.87861	4.88881	3.27905	5.66836	1.29649	3.9584	4.54995	0.64623	3.13355	4.77576	1.38927	3.09873	1.20537	1.75898	2.74043	2.72835	3.59729	1.83906	2.37966	3.36917	2.02202	5.60713	9.00077	1.80695	2.8372	5.77346	1.47754	1.16227	1.8369	6.15979	7.81401	2.0249	6.73072	2.39411	3.5795	4.26614	2.30154	7.29647	2.98365	2.41514	1.72896	2.17844	3.36336	3.03916	17.4397	5.30699	0.13799	7.70411	2.74274	4.26218	4.26664	8.04699	1.99472	1.92403	2.05439	1.7499	0.76144	2.44125	2.13438	3.40922	2.50957	3.65752	2.17587	1.42583	3.45751	1.79578	1.56896	3.27669	8.52492	1.94951	2.4379	3.76584	2.58989	2.54655	4.58174	1.33464	4.17923	7.39034	3.35414	2.42032	1.99614	2.1787	0.98008	4.08645	12.6282	6.74167	6.47962	3.35162	7.25216	4.53786	1.75517	4.0192	2.87994	2.78694	3.97294	0.54156	8.03701	0.67255	2.06357	3.2771	4.57794	4.58248	1.53625	3.49047	3.66203	4.12802	5.93964	4.10001	0.98842	7.22178	1.80216	2.36269	1.63361	3.08834	3.45922	2.58462	3.75376	1.94195	0.27755	1.87499	2.7818	5.84416	2.74391	1.74772	4.90531	3.04611	2.74555	1.7235	2.31082	5.09915	3.29516	3.47431	8.87454	2.46825	3.73251	2.36529	0.63473	0.42365	2.47225	4.5595	5.98817	4.72186	4.79858	4.19201	5.81273	8.44431	4.03276	1.38561	1.56484	2.68528	1.69408
chr2:157550220-157550520	1.02918	1.73815	2.34579	1.23327	2.85779	1.66122	1.84262	0	0.39304	2.64192	3.88277	2.14069	1.04738	0.58591	1.1669	1.42737	1.17979	1.39558	2.06243	0.43352	2.44686	0.95185	2.33311	1.89473	1.16939	2.35371	1.24997	1.27797	0.8398	1.96433	1.38471	2.86891	1.0992	0.70802	0.48556	1.74133	3.49599	0.44409	0.73146	1.91779	0.8778	0.93364	3.24001	1.48826	1.99211	0.60597	1.46713	2.99461	6.55811	1.71421	1.10931	1.55843	5.47152	2.3217	2.78951	2.73686	2.28504	2.1618	0.54995	2.42353	2.86474	1.39897	1.29342	1.98011	1.32189	2.00385	1.42881	0.52223	1.59686	1.97404	1.83309	3.85205	1.56377	1.3481	1.09553	2.15039	1.66616	1.40949	1.08546	0.44405	2.57112	0.97759	0.64401	2.08114	1.67634	1.47765	0.37244	0.75931	0.65723	0.3286	2.18142	0.99555	2.46216	2.54254	4.03018	1.70888	1.25622	2.33016	0.83944	1.24105	4.10729	0.93298	0.79792	2.29026	0.97687	3.99547	1.03047	1.28793	0.76687	0.4851	1.40788	1.8632	2.64388	2.22019	1.34855	1.57988	2.11333	2.76109	1.35297	2.64081	0.41185	0.41138	1.30577	4.63959	0.25631	1.67939	2.8738	0.64334	1.7926	1.25752	1.24287	0.02463	1.27557	1.36754	2.5414	1.59123	1.45517	1.21568	1.58425	0.68082	1.43214	2.89042	1.71515	4.63552	1.03072	1.88715	0.68518	1.3782	2.74203	2.78567	0.90638	2.41827	3.31746	1.50754	1.78481	1.83657	2.25492	1.80177	1.43635	3.31656	2.38667	1.99258	1.63487	3.97073	3.2542	0.24508	1.11527	1.37744	1.55156	1.75025	1.46409	5.02996	1.03244	2.32396	1.40914	5.62991	1.20286	3.94253	1.72304	1.26404	1.02686	2.17663	1.95948	1.15036	1.82024	1.25414	2.08102	1.07905	1.50503	0.96594	1.76066	2.11647	1.57953	2.11783	0.81228	0.70109	0.39221	1.07328	1.02416	2.07726	1.42015	1.72446	0.72116	1.08256	4.66776	0.40072	0.82806	1.73192	2.10805	1.50156	1.02885	1.71944	0.71597	0.87825	1.46248	1.02042	2.11375	1.44071	2.02376	1.22916	2.93245	2.37269	1.42955	1.89741	3.38134	1.37416
chr2:157572767-157573067	7.76187	10.9377	6.28641	14.226	18.3885	5.09551	6.68422	4.26106	4.98954	15.8061	12.6653	2.26866	4.37246	15.4768	8.32095	2.56266	9.77036	14.6283	6.78869	3.49751	17.0516	6.54897	4.88965	4.19481	5.90538	18.1076	17.5102	3.85172	1.98078	5.43376	5.85389	6.34252	9.04835	2.81628	16.6761	5.2301	13.1885	4.22645	12.2344	3.86154	13.8098	11.3406	15.1853	5.76871	9.96233	3.20533	8.25555	15.2166	15.3417	11.8837	9.03221	14.8369	6.19959	5.5496	19.6127	14.7432	10.9594	8.83152	13.1953	12.1912	5.18087	14.8385	7.42413	9.35286	4.17463	6.80983	12.3941	3.15077	13.1956	15.3468	7.26794	6.63472	7.61086	10.1337	5.58693	6.07926	4.75805	7.49164	14.8764	9.32819	5.16782	11.3623	8.02029	3.50548	11.3974	4.75394	1.88643	3.06755	2.25445	17.3378	4.03929	9.10677	1.32811	7.56838	18.1911	5.67237	7.80221	15.1554	4.76098	6.23191	15.9059	1.23478	16.0785	9.01126	14.3414	17.6084	3.77617	6.71973	10.4397	3.91111	10.9367	13.2151	13.8313	4.57215	17.2446	5.00872	4.99103	3.15257	4.30268	15.1606	3.11634	4.64754	14.7917	10.5019	3.23118	19.0636	19.7847	17.2625	6.62291	1.55509	9.6229	4.49247	3.87684	4.63399	4.37403	7.74858	8.924	4.08002	3.90698	8.38494	8.29535	2.51255	4.41149	11.6136	3.76091	13.3739	2.51798	5.12409	9.78747	8.35507	3.99946	3.04781	6.05303	5.13546	9.95729	13.9032	5.72108	3.83646	18.0785	10.7236	14.3419	15.0049	15.5863	14.1059	15.2547	5.85098	6.69487	6.42975	2.29913	8.67836	4.5398	14.9764	8.10506	10.4044	16.5271	17.6069	1.83177	6.61028	4.23297	14.4126	1.88462	6.1663	14.0438	5.29763	8.69211	5.50472	7.67497	3.10688	6.68251	4.6693	11.2633	6.47629	5.85018	4.02245	2.03711	7.19803	13.3507	9.47496	3.92022	16.0079	10.7997	4.05844	16.5641	5.79639	17.4153	13.2412	5.63309	5.40726	8.17725	7.47747	10.6965	1.30238	4.88468	6.71788	17.6767	2.43899	3.09866	9.20945	10.1127	5.28125	16.6455	16.1647	13.0531	9.26667	9.78812	7.15504
chr2:157593047-157593347	3.59964	4.70392	5.62808	2.43373	2.56167	3.15021	5.7516	2.6695	5.19497	6.00091	5.86055	3.39007	5.98312	2.22807	6.16745	2.19948	4.52407	2.66379	5.21086	3.78108	5.51649	2.92375	3.22981	1.85413	3.98639	2.42591	9.72162	3.15574	4.05612	3.15966	4.05198	4.82045	3.44835	2.5999	2.12697	9.76228	11.4996	4.55362	3.80572	4.16709	2.41112	4.9936	1.4565	5.09216	6.89387	6.5091	3.00298	9.72443	5.60204	7.33966	3.2744	3.88862	9.67396	6.90779	4.27705	2.44232	6.69842	5.43894	7.34632	2.76187	4.20541	2.73299	4.3138	8.17051	3.79185	2.55792	6.08325	2.64596	9.91064	3.34616	4.58827	0.40324	5.00072	3.63806	7.81575	5.69346	1.35965	3.62894	3.85267	5.30652	3.77456	7.48538	9.62262	3.61584	4.84203	4.79422	4.35821	2.69367	4.66012	4.7561	2.05266	3.55154	2.7366	4.01111	1.07658	3.74423	6.09595	3.37473	1.78986	5.84736	4.80317	3.27658	0.30835	4.14816	6.99507	10.6239	3.4818	5.35453	5.60833	2.56572	5.81313	7.42035	9.08406	2.90915	5.41787	5.69898	3.32231	7.90983	5.52125	8.92741	5.40737	4.67488	6.70537	8.15341	2.79963	6.34301	4.89807	2.7636	2.04349	3.99025	2.28513	5.77974	3.28096	2.99461	4.70439	2.87005	2.45613	2.65599	4.02055	5.24767	4.83172	2.01534	3.71458	1.04276	4.4927	3.89989	2.8406	5.77489	3.70707	7.07452	2.84047	2.64173	4.2465	3.33358	5.65507	5.01526	6.7813	5.20782	7.78098	11.3824	5.13069	4.80963	1.80885	3.17662	1.47033	2.69339	4.18287	3.18286	1.64104	6.25556	2.34926	9.49497	2.55422	7.48267	3.82196	6.7338	3.99326	2.70684	3.76368	5.30468	2.90542	4.67043	6.54071	2.4341	5.86113	4.57654	2.55059	3.34989	4.51405	3.20676	6.33479	2.50897	5.48596	5.33266	2.93127	3.68347	4.83558	1.82039	5.9492	11.164	6.29149	4.23142	3.0216	2.9215	11.1782	3.16879	2.81621	7.1701	2.7737	3.69513	5.12373	3.41771	1.21163	2.11663	7.30719	1.82262	2.06261	3.02801	4.81586	2.81334	10.0705	2.42604	8.11793	2.50507	9.07349	3.21662
chr2:157597452-157597752	12.1837	9.81647	7.80933	12.4009	0.76476	5.73597	10.8643	10.935	8.43473	9.11217	8.22028	6.41078	8.80706	14.2343	7.46348	4.35069	2.98347	14.78	8.60375	5.47279	10.4109	10.4879	12.3468	3.90218	8.11493	14.2066	4.0955	7.86703	3.51302	9.98552	5.12047	6.90528	12.7337	9.20238	14.3545	7.89152	1.74313	12.7846	13.923	7.36665	1.07319	11.0821	16.1551	9.57267	10.2	6.72289	12.1173	2.66315	9.98192	1.25317	12.2972	10.4526	6.42176	7.114	12.1387	13.3311	10.6051	8.40611	7.30032	13.7968	9.30733	13.9529	7.72031	7.54476	9.45021	5.57625	8.87955	5.55034	6.74091	12.5441	9.70709	20.7821	8.4188	9.92939	6.26212	10.2179	4.13517	5.29292	12.6788	9.94901	5.96989	6.71946	4.0366	9.1017	7.61233	9.53021	7.20346	3.84995	10.4143	9.62311	4.04406	12.3753	5.56936	7.61552	15.4678	8.44905	9.82245	12.3783	6.33703	8.19944	12.2773	5.92723	18.0202	7.9089	10.1079	11.2685	9.84568	11.1683	7.79985	5.54556	13.1789	3.50566	1.19445	7.17578	1.63179	6.95635	11.3977	6.76287	10.0919	9.65418	8.09792	6.14465	3.34041	4.48723	6.58556	1.24789	11.799	15.0882	7.19727	5.85784	8.81593	8.20863	3.95423	7.69875	12.1607	11.5504	12.0548	10.6136	6.12633	10.381	9.97261	7.48238	4.61568	16.4076	7.59982	10.2434	8.46681	6.33147	2.43533	6.93268	3.87948	4.21292	11.5221	12.8002	12.0314	11.4566	8.60474	7.25552	5.97683	7.36512	10.5886	12.4538	0.58078	14.1778	17.2624	9.31286	13.927	6.63105	4.1395	8.8412	4.4016	7.71696	6.62677	5.81681	13.7731	1.39156	1.48374	13.594	5.23785	8.44396	8.8354	10.8935	10.0496	7.57238	10.2559	7.1697	10.1768	5.84888	12.407	6.75707	5.60059	5.66217	6.05455	9.21453	3.69539	12.42	4.45159	14.6264	10.3061	0.65473	8.70739	7.81882	13.3645	7.17054	1.00267	13.6067	13.9369	7.98389	9.01065	3.30296	6.98698	6.54825	4.15388	8.73235	0.87622	5.05074	3.08161	9.9267	10.0977	3.39166	7.25344	11.8189	0.84607	9.94936	4.84958	8.68835
chr2:157628502-157628802	9.15693	8.47982	6.3818	8.65554	0	4.66631	8.21434	4.53757	5.25727	2.95208	4.69285	6.81047	6.86175	7.4544	2.73479	9.32255	4.17091	5.18385	4.51181	10.9273	9.3842	4.46178	3.07757	7.78285	8.19761	8.20572	1.66322	6.87059	8.11748	8.72266	5.86309	8.14832	5.59204	7.91919	7.87602	6.23917	2.17022	8.84019	3.67415	5.05549	0	2.53861	7.34114	10.5418	6.90962	7.826	4.39325	1.78745	3.68394	2.97713	8.2347	8.2605	2.91138	4.29229	5.06027	4.8488	4.67025	7.66863	6.71343	7.78456	6.61918	7.0881	8.21347	6.11766	7.00942	6.92872	7.30137	7.62356	7.53956	5.24257	12.6134	8.75085	5.79243	6.21658	5.89216	4.51727	5.16785	8.38007	8.13008	5.81797	5.93585	7.72366	6.31535	8.89417	7.56915	6.86163	4.84306	2.88322	5.86998	2.23131	5.27353	8.65594	7.37529	5.99404	3.01363	8.02242	3.1398	7.57693	10.791	9.74449	3.71121	4.62668	4.62577	4.82673	4.02477	5.55768	7.04252	6.44367	6.66994	3.86178	9.31864	8.09119	4.22361	7.28276	6.60542	6.29717	6.13444	6.44142	4.98596	6.98785	3.9487	9.19042	6.20578	2.42934	6.89528	0.32794	4.18323	3.7275	7.93422	5.63172	7.80084	6.87462	6.0751	7.42948	4.93775	8.10999	5.89791	6.63587	5.68986	11.8151	9.18781	10.8407	8.71429	4.03675	7.53836	4.71737	5.72405	7.48102	6.18502	2.99311	6.72576	4.98283	2.69602	5.5051	8.54129	4.72535	7.56862	6.47386	4.15139	10.0766	8.50283	7.22229	0.12793	4.06395	9.17165	10.8033	3.88272	9.51913	6.22019	5.69651	5.86165	5.17636	9.21866	3.88235	4.23688	2.87995	5.88505	6.26677	4.49393	3.92671	7.98861	6.50626	3.33078	8.13274	7.90586	6.36441	7.15843	8.01965	7.98672	5.29873	7.52308	5.1227	8.12378	7.29816	5.52504	6.74925	6.24753	7.26777	4.42614	3.72331	7.51738	0.63389	4.22223	9.57328	4.61499	8.01072	6.22713	9.18895	9.53649	6.20903	5.87214	9.62722	5.79416	8.12394	5.66441	8.87363	8.42215	8.04615	7.31557	5.38455	3.58815	3.8674	3.46272	9.24086	2.17249	8.93547
chr2:157629169-157629469	8.95974	7.41659	9.22678	8.26433	6.22735	9.01692	9.13312	4.46602	11.6828	13.4678	10.5405	8.68818	9.45904	9.58938	15.2774	7.27235	10.7743	11.2534	10.2027	7.73528	8.26253	11.0436	12.4523	7.23642	7.88353	10.7458	11.252	8.35268	4.76302	8.97867	5.74708	11.0996	11.4767	8.8677	10.4755	9.65673	11.2982	11.1067	10.8439	6.02695	8.65061	12.6583	12.131	9.33596	10.1199	7.55664	11.4994	8.27393	12.6146	10.4085	9.90709	9.99429	13.9283	9.75429	13.0229	6.05828	7.31782	9.66005	8.30464	7.83142	11.2798	12.0475	9.08018	12.6547	9.77045	7.89544	10.4826	7.24339	11.7934	14.0019	10.4501	15.0749	9.11171	12.2071	8.16926	10.4496	12.2111	10.5519	10.3529	11.295	9.4587	7.94179	12.0732	8.93711	9.84111	8.99126	8.81832	9.72178	9.87135	15.2514	14.3671	8.30075	5.30502	9.58338	17.4287	8.41442	12.5755	10.2243	7.37306	11.0504	15.8076	7.5046	13.4622	11.6375	12.6029	10.3677	9.53426	9.88301	10.5756	8.87677	5.89056	11.0552	12.3428	9.10592	13.5738	7.67041	11.2101	9.26842	7.99151	11.6057	9.54981	8.10505	7.86265	12.6914	9.1361	2.83925	11.2784	14.3923	8.01051	7.73733	9.26984	6.933	8.29498	7.1999	11.8511	10.6969	9.64332	8.98699	3.80937	7.71873	8.91416	6.1162	8.87843	14.7348	6.14099	13.7597	9.53688	7.70179	10.1458	12.6786	5.52506	5.55123	9.77342	9.34826	8.773	9.16923	7.14972	8.42981	14.8014	7.33817	10.1749	9.24446	3.27998	15.2225	11.3209	7.71249	12.3026	6.39792	11.2064	11.958	7.68323	13.085	7.92457	13.2075	13.2178	15.2008	8.92439	9.50866	10.5625	8.87593	8.78012	10.2171	11.9619	8.86999	11.3055	9.49942	8.29397	9.70518	9.45231	4.45174	12.2693	11.4982	6.76698	5.80909	7.70814	7.01331	10.6184	10.1702	12.1529	15.1791	9.92983	11.2556	12.7944	7.48484	13.5691	9.87598	9.66423	7.38328	8.99758	11.2011	13.6835	4.29116	5.17799	8.28868	12.384	7.39227	10.3885	10.0822	7.04993	11.7252	14.0974	12.6291	15.5964	9.24625	11.0455	7.83649
chr2:157741983-157742283	0.78236	1.14103	1.71357	1.73584	2.38485	2.32405	2.04032	0.74741	2.28809	0.3544	2.10432	1.41102	1.97917	1.34648	1.08991	0.65781	0.96892	2.90951	2.14532	1.05935	3.46087	0.82033	0.64825	1.39827	0.99708	0.9723	3.34753	0.95874	1.67646	3.2203	1.08799	0.47758	0.3603	1.23751	2.41311	1.61279	0.66476	0.83204	0.76558	2.33548	1.4866	1.43429	3.5573	1.20414	1.28081	1.03231	2.08925	3.73412	3.81315	1.31855	1.01918	0.7211	1.16709	1.31202	4.30583	1.28327	2.77955	0.49721	5.39488	2.18964	1.88916	0.81104	1.21855	0.67408	1.37413	2.25687	0.60665	0.75656	1.99846	1.38358	1.46742	4.39697	0.65339	1.69766	0.14997	1.6881	2.40574	1.32492	0.9685	0.7001	2.48024	0.82132	2.26401	0.45041	1.21516	1.40767	1.41342	0.8055	0.31588	2.56638	2.82271	0.88403	0.67569	2.14525	5.59494	1.05735	0.56095	1.43242	3.01808	2.32706	2.68216	1.7741	9.41831	0.38232	5.52574	5.09107	1.49498	1.77923	1.13511	1.53865	2.86404	4.11942	4.76423	1.98384	1.8239	1.39807	1.18335	0.52006	1.21655	0.69608	0.72564	1.39166	3.00858	1.55476	1.16463	3.09815	7.03622	0.53939	0.95268	1.26088	0.54537	0.30681	0.40727	1.09226	2.04526	0.94495	3.38066	1.48089	0.63626	1.52925	1.04611	1.63097	1.3408	6.12965	2.09245	2.41483	0.60647	0.99383	2.01572	1.50582	1.12993	1.44332	0.63935	3.39197	1.36444	4.57992	1.41405	0.35402	3.83678	0.65482	0.6538	1.64489	0.5117	2.57325	4.23422	2.00273	2.18977	0.88086	1.59594	0.27268	0.39673	4.16542	0.90266	0.28222	4.52288	1.73665	2.1897	3.37218	0.59985	1.88229	1.72929	1.23359	1.10557	1.44819	1.59611	0.54955	1.39768	1.23607	0.64999	2.24692	1.13908	0.66658	2.15522	0.68635	1.92635	1.32248	1.02198	0.9713	0.97196	2.05062	0.7973	1.32573	3.17023	1.36997	3.70409	0.87641	1.17878	1.48935	2.02146	0.8408	2.64813	0.40974	0.86636	1.20898	2.61103	2.1204	3.10527	1.27047	1.00215	2.94311	7.49636	1.50353	1.69884	1.28988	0.86384	0.99125
chr2:157751838-157752138	1.84297	4.61069	5.25103	1.2467	13.3996	3.20369	1.93973	6.42617	1.67459	5.55431	12.6208	1.63429	4.11671	13.9936	7.19688	0.46987	9.39641	14.8884	3.55048	1.20277	9.75202	5.89134	2.67449	3.17893	4.47091	7.73162	15.5611	2.17293	1.20304	1.64709	1.66678	2.65933	5.6086	3.43189	6.01314	4.06773	3.81985	4.81161	2.90666	2.5774	7.97526	3.1566	14.8722	1.63183	9.39798	1.67648	1.24922	15.8205	14.8436	14.2318	6.4813	7.53281	1.37704	1.17837	9.09198	10.9769	12.8776	3.67506	1.18505	15.1725	3.12952	12.5191	2.43884	2.74111	2.52979	2.24875	4.84633	1.14716	6.57481	10.5474	2.0176	14.9727	2.26616	4.40557	1.67761	2.84745	4.09734	3.28771	13.0827	7.13324	2.7399	7.47957	1.09548	2.11447	3.23176	3.85011	0.1527	1.07689	3.46064	11.4676	3.04547	0.66653	1.99969	0.97285	16.4406	3.11048	9.55011	5.68772	1.38792	1.68848	15.1735	1.66865	14.784	5.88322	15.4672	9.24297	1.27341	3.41396	2.37009	1.81344	3.44342	12.3287	13.4641	2.39494	9.77342	1.49304	2.01441	1.11414	8.95986	11.3488	1.82195	1.24195	15.0114	2.34397	1.02366	6.79176	14.5498	12.0516	1.92577	0.92633	1.49704	1.46689	1.89901	2.63323	1.84644	2.19669	11.2394	2.51884	2.52203	2.99983	3.70033	2.41196	1.63375	17.1416	3.45271	14.9138	2.62942	2.70878	3.92907	5.18934	1.49574	2.10804	2.62781	10.6164	2.73047	12.7335	3.4567	0.49423	12.6736	3.70835	8.12204	2.51241	5.94337	15.1324	16.5646	2.01015	3.2121	2.25446	1.83403	6.32564	2.10021	10.23	0.7761	5.90224	15.0055	9.97663	1.67913	6.45108	1.50404	10.9131	2.58799	2.40931	2.76855	1.42213	5.29111	3.50607	1.17891	1.1109	3.27353	1.57123	3.86799	1.97939	1.38749	3.17595	1.35388	1.93465	2.6446	1.78089	4.13981	10.4534	6.09302	12.3314	13.9455	5.54837	17.2162	6.00221	1.97804	2.80988	2.05981	3.40948	6.33856	1.24603	2.57155	2.22971	13.1894	1.16245	1.73762	7.46757	2.07991	2.48968	12.6678	15.9353	3.40054	1.87719	4.64316	1.40917
chr2:157761034-157761334	1.04082	2.17689	2.20165	0.61115	6.49473	1.74695	0.82453	2.80453	2.01071	2.10059	5.71875	2.32383	1.45288	2.9207	4.82917	0.88893	5.38743	4.58809	3.06996	1.76341	4.06816	2.7893	1.87762	1.4593	1.88151	4.25349	8.27098	0.23754	0.84072	1.28682	1.11912	1.29874	1.02179	1.4379	2.3052	3.75399	7.22956	1.5259	1.09613	2.14624	2.76224	1.71182	8.35561	1.41474	2.4661	1.48137	0.33268	6.48367	7.91291	11.7604	1.14397	2.31156	2.1459	1.02924	3.60211	3.75067	8.43658	1.35852	3.89003	2.02481	0.44128	4.50768	3.25416	2.49335	4.94807	2.70453	5.76696	0.83556	3.62406	6.09227	0.39404	8.54501	0.17859	2.2864	1.96229	2.30725	2.33291	2.70673	1.2338	0.55425	1.49737	0.80193	4.05663	1.46627	1.71148	1.24094	1.46743	1.36127	1.09156	1.86002	2.74912	1.45116	1.34025	1.0534	7.86218	1.04204	1.56744	4.99867	1.90022	2.21756	6.70675	1.21116	6.72734	2.23815	6.62003	8.86833	1.44026	2.43209	1.8814	1.59931	5.02897	3.81954	7.22823	1.74464	3.26109	2.18342	1.45158	0.73415	1.53859	1.79838	2.56917	0.76418	5.64657	2.35696	2.85953	3.36395	8.66297	2.58841	1.17946	1.56232	1.05436	1.19143	2.06383	1.94394	1.49299	2.18015	3.22959	2.21629	0.92755	4.27776	3.61644	2.92356	1.76819	12.8294	0.9922	3.50781	1.62951	2.09413	2.88707	6.01743	1.32909	1.67085	1.63502	1.20648	1.47059	7.59024	2.5371	1.4813	3.63715	1.82335	1.56476	5.23358	1.80118	7.31745	5.61474	2.69835	1.73753	1.25688	1.41644	1.54317	1.24367	9.05954	0.61266	1.97251	5.38513	4.18755	2.6114	2.22779	1.74948	4.31555	0.73268	1.32305	2.80696	4.88947	2.30597	0.71534	1.14639	1.26446	0.80782	1.65055	6.6058	0.56168	1.83105	1.37166	1.43674	1.10188	3.41556	1.30761	0.29339	2.20828	3.38275	4.05835	4.08325	1.82515	6.25403	0	1.89796	2.92048	0.61826	2.66596	6.34068	1.48347	1.42558	3.29871	4.62299	2.50299	2.84864	4.55107	1.87416	2.26494	10.3857	5.53422	1.45533	1.41218	3.62877	1.28526
chr2:157777480-157777780	11.8426	12.7624	12.4377	11.4237	14.2015	13.91	10.3685	3.77973	11.3072	12.3006	11.2461	8.80126	10.5319	6.71338	9.94779	9.27055	11.2335	9.0988	15.2348	11.9682	12.2957	11.7179	10.3341	11.5898	9.64029	8.59606	14.3366	9.39076	12.7271	12.5477	13.6451	12.2005	10.981	11.0899	9.6171	12.9986	15.555	12.0128	11.0294	10.7609	12.1027	10.7024	12.2789	10.6302	14.2652	12.532	12.4487	15.8586	10.8778	13.4529	9.60575	14.6247	11.3999	13.4624	9.24677	7.86836	12.9704	13.7091	14.8111	6.30368	7.20534	14.8613	12.575	10.9881	10.9183	9.53053	14.9381	14.7698	14.0712	11.4301	11.7014	9.77936	11.181	11.4871	15.7368	12.4207	12.1694	12.8877	13.565	10.4519	12.1496	13.6757	13.9829	12.6702	12.8494	9.0302	13.914	17.4611	13.0813	7.8252	6.08401	15.1484	12.4444	13.3967	8.03671	10.5723	12.4018	11.6935	11.4451	12.3111	8.63912	15.4512	13.1281	11.9705	13.523	13.6374	10.5797	11.2315	15.8152	11.5029	12.8353	11.8146	15.3406	10.275	10.9899	9.33926	13.4996	12.1997	11.0018	13.3273	12.3283	14.4453	14.3756	12.3155	13.0536	13.2884	13.6715	9.20991	9.66642	14.4309	10.0225	14.0251	11.5721	10.6875	13.6657	10.3694	8.62085	11.6454	14.0528	9.07925	13.566	10.7971	11.0549	12.4282	10.5927	8.10504	9.8343	12.6463	9.82284	11.6015	10.0176	13.0949	14.3893	9.43109	12.7521	12.0211	14.255	15.0936	10.1718	14.4866	13.5211	13.4558	10.8424	14.3035	11.9196	12.8036	14.4887	12.9739	10.2034	12.4794	12.0393	13.2461	11.8386	16.4561	8.65541	12.3631	14.2773	8.72431	15.8182	9.93996	13.0432	13.1392	11.3069	10.9043	13.0766	10.6913	13.5148	14.4511	9.70604	11.9357	15.5987	9.32122	15.0563	10.8542	13.6882	11.5516	11.8988	14.6243	10.856	13.5541	15.6438	10.6997	9.79049	10.2895	12.2701	10.6627	13.9236	13.031	11.8402	12.0681	12.5281	17.4921	14.6939	10.5742	9.80608	11.7823	10.0295	12.2865	10.9945	11.9081	14.3465	12.8434	17.9379	12.3991	15.3417	11.2566
chr2:157782160-157782460	3.20118	1.91611	3.4534	5.23274	2.06609	2.87633	7.18346	1.1359	6.73702	4.18725	4.88498	4.82254	4.72193	3.00639	7.92138	5.29085	1.78379	2.12527	2.30237	4.04573	3.99816	5.31132	5.01134	4.65482	1.20142	5.243	2.95923	6.3315	4.33876	4.15818	3.2082	2.5452	5.29065	6.50715	6.47467	2.72242	2.0406	0.97024	6.69231	4.84985	4.23561	6.14319	5.35187	2.29853	4.50826	4.16828	3.40931	1.2956	4.48658	3.97724	4.82283	4.23914	4.4443	3.93598	6.36133	1.67588	0.52932	3.80653	3.36672	1.75541	8.08079	3.18847	2.62259	4.42499	4.07861	2.79254	1.40078	2.65192	4.97786	4.57905	3.42993	7.28642	6.10983	4.46397	3.55595	3.88242	5.23251	2.27942	3.88746	3.57411	2.26189	5.02322	3.03696	4.44318	3.74454	3.95331	3.42628	2.50408	4.79704	4.39377	3.05239	1.35851	4.14783	3.50226	6.48152	2.65766	3.89253	4.32415	5.69393	3.41763	4.29072	4.33159	2.89263	2.90979	2.9338	3.86356	4.98856	5.35833	2.1961	2.12886	1.02939	4.8139	2.17552	4.81413	2.58828	3.09545	2.33789	4.41643	0	5.68394	4.64933	2.74754	1.53377	4.18869	4.65583	2.30538	2.95319	7.1269	3.72813	1.6141	4.9141	5.27902	3.51085	1.75621	2.73768	3.5313	2.0064	5.81471	2.66014	3.77402	3.66924	2.6493	3.54512	4.42183	2.19941	5.58783	5.25818	4.2428	3.96983	5.66729	3.76761	3.90065	2.1581	0.82482	5.65781	1.24357	2.80614	3.00673	4.48597	4.32335	4.80406	3.8991	3.008	3.6722	6.30685	2.936	2.02989	5.78168	3.53797	4.0295	3.35728	3.72736	4.20705	2.53444	3.63718	3.10661	8.55311	0.8245	3.33065	3.176	3.41003	3.69162	6.39685	3.52497	4.50989	5.28606	3.17767	1.82311	6.15402	4.88408	1.41109	4.11057	2.23204	1.65612	2.39358	5.48739	4.16233	1.26794	1.15633	4.37254	1.70868	4.04736	2.59478	1.55031	6.51873	5.52224	1.8649	4.20856	3.93901	3.6431	3.17581	2.39979	2.5538	4.86819	4.05938	6.208	6.39612	2.74147	4.98356	6.44937	4.27023	2.24742	0.7148	3.45875	2.29299	5.86933
chr2:157793063-157793363	5.9026	4.57956	4.77526	6.70759	3.29481	5.90615	3.65727	1.49471	5.9121	8.55111	3.6878	1.85487	2.40773	7.15691	6.93132	7.77991	7.76971	7.16875	2.64913	6.55929	3.07555	4.70859	10.0598	7.58436	3.96724	7.61863	5.80866	6.61133	4.00796	4.45508	5.10626	6.54751	7.46155	7.26694	7.04599	1.01297	1.21618	1.62811	7.53081	7.31072	4.93976	9.32357	8.38123	3.05649	8.20779	6.4333	10.0022	4.94322	6.58492	6.48133	6.40271	7.79837	9.49132	9.8432	5.37947	4.12811	0.9962	6.52208	4.07087	6.99193	8.59146	9.42996	5.26209	8.62837	4.97427	5.72921	3.59094	7.97149	11.2501	4.37293	6.4722	3.07355	9.20971	8.72379	5.77082	3.37143	4.61272	6.91056	8.18524	8.05777	3.7594	10.3196	7.05228	8.97911	8.24495	3.27629	3.75905	7.13753	8.03675	6.87578	2.36166	3.58707	6.4606	5.16037	9.06556	4.55098	5.59043	4.33565	5.39464	3.48538	7.04168	5.85935	0.70632	4.64128	3.84676	4.39779	8.27431	5.41148	4.0658	5.37991	1.67246	4.82088	1.60548	6.47027	8.39549	3.37379	2.99985	6.58087	1.02287	12.1331	2.92968	4.77145	5.18987	10.0813	2.81839	6.62438	2.15104	9.31704	4.62168	3.45924	3.75654	4.86781	6.66404	3.0355	8.80657	3.34907	5.48408	6.11836	7.09744	4.56525	5.90448	4.59936	6.88629	2.52306	3.48554	6.87992	3.0087	5.75505	7.11202	7.2798	7.002	2.89657	0.5588	1.21142	6.38928	2.24623	2.17367	5.29121	6.27239	7.97874	9.22077	5.66734	3.95287	8.20378	8.14297	4.65239	7.82368	8.79726	3.53243	8.63344	4.96813	6.52649	4.29753	9.19622	9.86497	4.61594	2.64868	2.1729	5.62083	5.81567	6.95228	6.00492	10.1671	4.72204	5.31503	10.4094	5.49353	4.18367	8.52051	5.43801	3.93105	7.1106	4.98405	1.74977	2.65487	9.2451	6.51948	3.48309	1.78012	8.69677	2.9862	4.06543	5.66565	2.73995	5.41163	5.95498	3.48175	2.27723	5.55721	6.31526	5.80003	2.33044	4.16525	5.84354	4.22246	6.21899	2.69679	2.02173	6.03123	5.04592	7.42651	3.7753	3.27162	8.43076	4.04874	10.8462
chr2:157818464-157818764	0.77887	1.02765	0.84379	4.39876	1.99241	2.29092	1.10608	0	1.05848	2.19355	0.89056	1.12416	2.42435	0.20783	3.31653	2.65506	1.02147	2.61629	2.2618	3.22044	0.81991	0.57968	1.23321	1.82577	1.23867	0.94428	0.25534	2.00279	1.33097	1.14359	2.49102	1.57017	1.82825	3.45629	0.63761	2.20344	0	0.35772	2.04937	3.42605	1.81507	2.46744	3.58743	2.91452	1.1072	0.15382	0.55391	0.51887	1.19326	1.64128	2.30182	2.92236	1.5792	1.93625	3.40016	2.69365	0.57932	1.47458	1.82437	1.50357	3.38712	3.95911	1.3748	2.57895	1.46278	3.0308	1.78231	1.78217	3.1637	3.25254	2.37307	2.7674	1.18372	5.59792	2.86926	1.33698	2.02575	1.26786	1.79865	0.9756	1.85315	1.59622	1.6731	2.70893	2.42548	1.75022	1.4228	1.03647	0.47764	4.79576	3.40237	1.74492	1.45572	8.01007	3.8734	1.3664	2.80758	0.55939	1.84314	0.4705	2.75863	2.13695	0	0.85982	1.16366	1.50871	1.38954	3.16577	0.85744	2.15977	0.04828	1.9808	0.74543	1.77758	1.24482	2.32075	1.13149	0.72377	2.7216	1.60133	0.58247	2.77551	0.98327	2.6097	1.3745	1.03905	0	1.05454	0.94138	1.60552	1.11801	2.43175	1.95514	1.35352	1.38162	2.11456	0.85864	3.67949	1.52792	1.12708	2.71393	3.25575	2.03597	1.15473	1.9655	2.63728	2.09943	1.29207	2.87474	4.792	1.46525	2.02601	0.88723	0	1.24696	2.27385	0.6368	1.74029	5.91882	1.0973	3.44894	1.79536	0.5117	3.58117	3.02437	1.30957	0.70438	4.13231	1.58351	0.61722	2.08242	1.75036	3.89256	0.71118	1.17049	1.74089	1.25925	0.87448	1.33388	1.01606	2.24012	0.34554	2.15594	2.56551	1.27655	0.83353	2.28325	1.80075	1.92882	2.48701	1.50411	1.87606	1.08622	1.04584	1.31304	0.91477	0.81579	0.85474	0.72177	2.11769	1.57416	0.9143	1.53935	1.40352	2.50706	3.21444	1.49532	2.39752	4.38841	1.60999	1.3223	2.20233	1.73273	2.34665	1.61284	1.50282	1.18404	2.18683	2.39714	1.79517	2.81149	0	0.18621	2.29419	0.77873	2.38221
chr2:157840864-157841164	4.20283	2.53788	2.2969	6.24601	1.07526	2.12106	4.28787	0.83726	3.86956	4.16847	1.45006	1.89634	2.86781	1.12981	6.80981	3.45689	1.63829	1.05584	1.17447	4.74572	3.17958	1.88324	4.2136	3.27065	1.86825	2.07511	1.80879	6.81846	2.74716	4.3812	2.2584	3.96064	4.608	10.2251	3.26507	2.56424	2.38403	1.04078	2.19875	5.07113	1.19919	4.78505	5.75683	6.4393	4.72592	3.77437	4.54699	0.72642	2.6219	1.512	6.35812	3.95361	1.55435	3.47641	1.78137	1.93526	0.34759	5.19848	7.86364	0.29626	4.2427	1.91499	3.71931	3.563	4.35358	3.40424	4.33129	4.46182	3.38794	2.2217	5.27575	3.41738	5.15987	9.05539	3.51975	1.39409	3.4243	1.98773	7.03671	2.68792	5.79659	1.7456	2.05417	5.75315	4.76854	2.3918	8.13973	3.73871	5.10444	2.48125	1.60146	10.0709	5.89179	8.54236	5.56858	1.96644	1.28018	2.57219	1.84036	1.81991	2.60606	11.2888	0.79995	2.11083	1.68212	0.40006	8.34695	4.84947	4.20972	2.43687	0.42101	0.97807	2.12036	2.23451	3.1369	2.62131	7.57985	1.05744	0.31532	9.6469	4.31979	2.65372	1.5523	6.79402	3.74045	1.34972	3.88837	10.0137	5.92762	2.48125	5.62735	9.69351	3.46878	2.41625	0.85419	5.48406	0.58443	6.77699	4.1048	3.54697	1.18659	6.74276	2.17942	1.8962	1.38352	3.82836	6.2915	2.27696	2.22889	6.53547	3.78507	3.52214	1.28175	0.60967	5.148	0.30686	0.54924	1.21414	7.62486	4.86494	4.20922	1.02137	2.55849	4.26497	7.18913	4.80821	2.2265	10.2796	1.46491	2.15611	1.92278	1.02508	5.55548	2.56291	1.36652	1.67075	6.78466	0.68245	1.56123	0.47656	7.10844	2.56162	3.99685	2.90755	4.71026	2.49155	5.35631	3.00948	5.49563	6.74757	2.41725	2.2067	1.86919	0.83118	2.4975	5.62318	4.12199	8.5415	2.49829	3.37839	3.80315	0.90985	1.89001	1.35208	1.07614	4.99499	9.76731	2.41178	6.07091	3.01515	2.18504	2.06309	2.06437	3.94962	1.04027	7.10317	6.38402	3.46016	4.98289	7.52443	4.0639	1.42526	0.87663	5.34241	0.33249	5.21847
chr2:157851137-157851437	1.98733	1.30175	2.65022	2.94376	1.6819	2.03406	2.22865	0.66829	2.27963	3.86542	1.17934	2.38431	1.82042	0.55053	0.86699	0.8229	0	2.60796	1.48707	1.40812	3.01411	0.32638	2.96475	2.28436	1.17842	2.52183	1.2727	2.50266	1.19032	5.99586	2.26573	0.1821	1.58477	1.52898	4.69868	3.30209	1.97393	0.79318	2.29675	2.73384	0.94293	2.03943	3.72476	1.67532	1.39736	2.67305	1.80147	0.87554	1.46578	3.74779	0.83372	3.24615	1.43856	2.02018	3.59705	0.8802	0.7155	1.97179	3.39779	1.45233	2.23026	1.87824	1.22397	3.74505	2.74765	1.59929	1.59074	3.30427	4.60441	3.62534	2.06652	2.01641	2.04119	2.55604	2.89259	1.8564	2.3364	1.32974	3.0681	3.51434	1.68355	2.23582	3.67154	2.76376	1.05078	1.3557	1.82919	1.1866	2.03537	5.13505	1.14274	1.80601	2.10916	2.67019	3.7166	1.02463	2.21163	1.41514	0.6863	1.43103	5.16987	2.29563	0	1.63986	2.1453	2.89487	2.23313	2.86411	2.14579	1.26012	0	1.57655	1.4175	1.51403	2.89436	1.2717	2.35912	2.2014	1.15841	3.07416	0.59245	2.27951	1.12948	3.22695	1.42095	1.18231	2.48994	1.60663	2.84597	2.88153	1.96333	1.10149	1.54787	1.49079	0.55596	1.50158	1.99865	3.18143	1.87044	2.07065	2.87063	2.08888	1.60938	0.80948	1.69583	2.75177	1.66983	3.3771	3.77335	3.148	4.06855	2.42623	0.76722	1.04356	3.24643	0.93132	1.03424	1.68751	1.9962	1.99871	4.32254	0.73875	2.08261	4.90677	5.92583	2.5882	1.62398	1.95386	0.74163	1.12561	3.00693	3.05698	3.08326	2.7422	2.74299	1.97592	1.25874	0.5303	1.92712	1.82891	2.06332	1.15069	3.21483	1.05543	2.22927	1.94338	1.71406	0.52616	2.31188	2.0239	2.79859	1.99162	0.98492	1.90262	2.14788	3.8046	1.23713	2.25145	0.18539	5.42633	1.61642	0.30223	2.85045	1.30399	3.35957	3.27786	2.26663	1.664	3.24616	2.17974	0.63852	2.74012	2.4254	1.64476	1.57057	2.45324	0.96029	0.98647	2.73281	1.91778	2.8231	0.77648	0.85085	2.31996	1.43572	2.40601
chr2:157876342-157876642	6.99227	7.18028	7.53352	12.5934	9.98909	4.39369	13.1446	9.38368	4.84874	8.61578	7.13915	9.57509	12.3719	12.01	6.60566	3.67005	4.07168	10.0966	9.65968	7.0768	9.93892	5.34283	2.37507	4.1922	11.1751	11.711	5.25248	9.41245	11.0795	2.80078	10.3167	4.8249	5.95706	13.1121	16.1899	10.0459	5.1156	8.78397	5.17894	8.58066	3.47865	4.73295	8.60897	10.0223	11.0624	11.4817	7.6489	5.72161	10.369	4.21225	5.68648	9.08944	6.31978	3.82993	4.88363	9.72051	8.68458	6.52827	8.79504	12.9857	4.40658	7.12297	14.1707	4.89899	14.6451	6.79261	9.79818	4.8669	8.12201	7.50284	3.41013	6.72812	7.2959	5.95981	8.39802	10.893	1.44741	6.13251	12.6227	13.1605	2.95449	8.43753	11.3805	8.37264	6.32324	7.11372	14.0762	4.2975	6.76749	8.9706	2.57923	15.5594	6.15362	1.80294	7.27658	10.8755	5.79758	8.46596	10.6699	7.97284	7.63846	3.70228	11.5398	5.27632	4.68288	6.00281	7.3187	6.69923	12.8732	10.4766	8.37327	8.58626	4.26968	5.1451	6.2085	6.52975	4.79635	5.02358	13.2922	10.4457	8.18483	12.9094	5.92111	7.39882	8.3977	9.56322	6.2537	6.34252	4.5515	8.48688	6.11443	14.9501	6.91003	9.61362	7.84873	11.3201	9.68297	13.6719	9.40098	16.4313	10.1556	10.0871	6.49338	5.77746	5.32193	12.2754	7.61787	3.56364	5.83073	8.85662	11.3895	5.84738	9.37495	13.1297	4.01546	10.3785	8.80176	3.54442	4.38714	10.0995	8.98157	14.0343	11.109	1.63516	10.085	15.9638	8.70618	6.66015	4.93056	8.14568	8.45433	2.87001	9.89212	5.11448	10.7871	4.18697	17.258	12.0948	3.65909	5.23974	5.22951	3.86943	3.84576	12.3855	4.87184	6.83499	4.44733	10.3971	9.11618	8.61311	6.57587	1.92286	5.40572	6.37762	12.7592	5.60625	4.54083	14.4855	8.31374	3.28815	13.3253	7.18375	10.2547	13.4885	3.36693	15.1757	7.86367	4.87842	6.93932	5.76636	13.0682	15.056	14.3876	8.49514	2.91623	13.119	12.3966	16.1563	5.27437	7.14876	4.59886	6.15587	1.34169	4.83907	7.64665	10.1187
chr2:157901387-157901687	5.70711	7.32841	4.33665	7.09675	11.0023	2.92199	2.40068	6.55997	7.15464	10.6673	7.07431	3.98959	3.04767	8.38417	6.7513	3.01117	6.1628	9.26173	6.2055	1.80579	7.1995	8.67774	9.06808	3.23173	7.84526	12.953	10.5608	2.83385	7.32666	1.79837	4.08087	6.42902	6.66769	3.57531	7.07209	7.12577	8.48351	2.57171	9.59764	4.07129	3.62023	10.6716	10.6642	3.38242	5.88599	4.89503	8.47176	10.1896	10.6833	13.5582	9.25704	5.0744	5.26743	4.2718	14.531	9.28731	8.53596	6.33863	6.98431	7.81297	6.2271	11.5488	4.94701	4.59702	4.59548	3.66737	8.10109	1.82512	10.7311	9.01527	2.36301	4.21797	7.3727	5.40768	1.91163	7.07545	2.18379	5.18193	10.4058	7.63168	3.4806	5.46959	4.76613	4.95885	6.01627	5.24324	5.25188	2.161	9.16324	11.0373	3.19236	2.36073	3.64962	4.36063	9.7543	6.25081	11.8047	10.6734	3.04378	3.68508	8.99447	0.95577	9.35839	6.63254	9.82421	9.47464	1.503	6.27215	6.53447	1.02136	8.4978	10.4012	11.1569	2.55417	11.0913	4.57779	2.53527	4.56167	9.66354	11.5678	4.99301	2.13701	10.3377	4.79596	4.88598	10.6024	11.5741	9.73795	2.50157	3.15557	5.33314	1.22726	2.98706	5.36034	7.14361	5.3385	5.87294	6.04155	3.35505	4.03388	5.50502	2.16141	5.62236	7.73982	3.74814	10.5586	3.03053	4.72878	4.62813	9.91118	4.45266	2.7109	9.18703	7.18484	3.8895	9.30335	7.53447	3.51039	10.6635	10.2812	6.0878	5.12852	3.03948	11.1533	12.3213	2.99914	5.14914	2.05131	3.1961	4.42636	3.07757	10.9822	2.99633	7.06532	7.26043	7.00434	2.54921	7.88838	4.0166	9.66257	4.70722	6.00057	10.3182	3.23329	8.44924	9.57461	2.84809	4.30953	6.71481	2.67895	3.38333	5.53713	1.84155	2.09751	1.3447	3.72966	5.83588	3.72502	6.80998	9.47719	8.45706	7.04153	8.11014	5.72646	10.7372	11.791	2.37303	3.80343	4.17271	5.47262	5.71289	2.90132	2.32901	4.73218	9.32689	2.97851	1.54554	6.53612	4.28103	2.56092	11.3484	7.86638	3.28976	3.95794	11.9454	4.74553
chr2:157905143-157905443	0.80041	1.1311	1.20005	0.50768	0.77827	1.72474	0.43237	0	0.97624	1.74427	3.98964	0.92325	1.7778	2.59253	0.36042	2.78363	0	2.08036	0.87499	0.64539	4.53523	0.57676	0.46004	0.50118	1.14174	0.3048	1.08959	2.00722	1.33114	1.2027	0.99486	2.52042	1.77278	2.23578	1.91938	0.83853	1.67353	1.5734	1.17718	1.2883	1.89152	0.82691	3.83548	2.34741	1.24588	1.45962	1.20466	1.07328	2.56674	1.5085	1.06706	1.3064	0.55226	0.7538	1.25492	1.65818	1.29123	0.99556	0.92074	2.16412	0.7682	1.37309	1.39563	1.07732	1.01635	2.07962	0.46873	0.84493	1.78136	2.36387	1.14662	5.74476	0.14678	1.97463	1.47084	1.27405	1.42432	1.65226	2.24222	0.50563	2.10736	0.82011	1.05786	0.23649	1.19148	0.79991	0.39293	1.432	1.10662	0.77621	2.4317	0.74394	1.37973	0.67265	4.49267	1.37198	1.40176	1.55737	2.35473	0.95827	2.58614	1.00384	4.8904	1.87633	2.44187	3.37695	2.64158	1.1762	0.99907	0.37899	3.46401	4.15725	3.98834	2.94497	1.08232	1.78401	1.16071	0.62823	2.69162	2.39594	1.18336	0.67044	2.02545	0.55926	0.63278	3.92835	4.26438	1.16071	1.05462	0.82378	0.05023	1.48032	1.02714	1.34257	0.47035	1.42018	1.57718	0.17104	1.38494	1.25155	0.56305	2.56458	1.48969	8.59666	1.32966	2.03425	1.96869	2.23358	1.2329	0.24233	2.28831	0.85616	1.40386	0	1.63478	1.18619	1.40523	0.36893	2.94514	0.48769	0.86426	1.28026	1.99562	2.91463	4.98389	0.49882	0.70112	0.85719	0.88021	0	1.44168	1.62229	1.40326	0.79021	2.27872	0.75188	2.54921	2.10854	1.4557	1.6241	1.13407	2.27923	0.91546	2.29886	1.43892	0.83972	0	1.27783	1.07253	1.20553	0.79457	1.22805	0.33268	1.13433	1.14618	0.87088	0.0381	1.19681	1.02473	1.22015	1.58172	1.54725	3.46859	1.37932	1.18942	2.23274	0.38618	0.71702	0.66975	1.27197	2.69063	1.2036	0.31986	1.62093	0.76425	1.25168	1.35803	2.72485	1.27094	1.03571	2.58833	1.3999	0.94634	1.43948	0.27032	1.09345
chr2:157927386-157927686	0.89296	1.06759	1.40163	0.35709	1.10977	0.49989	0	1.07072	0.36802	2.11141	2.71965	1.21146	1.57712	0.66771	0.33444	0.92577	1.16448	1.28733	1.20663	1.11476	1.59248	0.16368	2.11639	0.50903	1.47544	0.83501	1.49061	1.1032	0.39575	1.65285	1.5001	1.20598	0.67556	1.15007	1.78531	2.22792	0.96118	0.61755	0.42651	1.55721	1.67632	1.28891	0.97984	1.17086	0.60076	0.71023	1.62516	1.7816	2.97322	1.24647	0.99838	0.94645	0.75883	0.69431	0.76888	0.17093	0.47779	0.84538	1.44538	0.57247	1.91063	0.87035	0.34071	1.28797	2.09444	0.56557	0.29762	0.35485	1.79542	0.35278	1.53026	2.515	1.4026	0.6115	0.29993	0.48721	2.10906	1.16954	0.86865	2.73558	1.37962	0.59237	0.9627	0.8589	2.34466	1.6839	0.8771	0.57886	0.49292	0	3.33318	0.79154	0.29553	0.42305	1.19373	1.25225	0.47581	1.04098	0.92992	0.87886	1.20745	0.61149	1.20298	1.24675	1.57061	1.404	0.92502	0.70028	0.29214	0.5609	0.74353	0.1911	0.67388	1.08718	1.43768	1.43807	0.9229	1.45999	0.21468	0.28557	0.1922	0	1.7501	1.10147	0.01121	4.44787	1.87365	0.78888	1.71384	0.78343	2.67805	0.38968	0.57568	0.80222	1.28129	1.87673	1.52592	1.78724	0	0.3812	0.32205	0.26075	1.68775	2.28704	1.42978	1.00674	1.08611	1.93225	2.43166	0.65453	2.37773	1.4362	1.05314	0.73002	1.93484	1.2566	1.06888	0.28322	1.14438	0.76441	1.04421	0.69402	0.95431	1.50542	0.41986	0.58175	1.17559	0.79938	0.9633	0.73561	0.44259	7.68915	1.0235	1.0077	1.29692	1.36315	1.76461	0	0.75099	1.73936	0.68319	0.95125	1.05036	0.4486	1.61826	1.51203	2.75458	0.73997	1.46153	2.28289	0.26828	1.47887	2.2898	0.62952	0.97456	0.48741	0.16137	1.06843	0.26459	1.36707	0.78095	1.16826	0.2878	1.27491	1.6327	6.06275	0.58623	1.50682	1.11207	0.5385	0.57913	0.73167	2.11401	1.12965	1.30515	1.34705	1.25386	0.93926	1.75742	1.30241	2.47059	0.45724	0.07162	1.67198	11.7863	0.44382
chr2:157967732-157968032	0.79866	0.595	0.6183	0.70756	1.32396	1.63498	1.64152	0.49408	0.67023	1.02831	1.27562	0.39106	1.22511	1.06127	0	1.47563	1.68542	1.83357	0.81229	1.61022	5.15093	1.17203	0.5092	0.73999	1.13023	1.49628	2.41706	1.45731	0.56124	1.94388	0.73265	0	0.63053	1.31888	0.82644	0.48353	1.22272	1.04581	0	0.88598	0.86223	0.667	2.20592	1.06546	1.00086	0.53887	0	1.27668	2.41717	1.32191	1.18211	1.10004	0.33108	0.70165	3.30173	0.78	0.31415	1.00011	1.1475	1.93571	0.09064	1.07508	1.99004	1.52872	1.47229	1.06078	0.4356	0.41644	0.9258	2.79969	0.72271	1.71601	0.54885	0.40341	0	0.42904	1.40323	0.71369	0	0.71307	1.76126	0.24228	1.29909	1.35339	1.26978	1.61035	0.68344	0.54999	1.16799	0.43091	0.3907	1.41443	1.4189	0.86937	2.98255	0.65014	1.57785	1.22867	1.44222	1.05463	1.80957	0.76764	0.78978	2.13654	2.51698	2.15598	0.96907	0.54837	0.29214	0.59121	1.09888	1.04736	1.20555	0.55576	1.87162	0.88357	0.90875	0.36136	0.2527	1.1073	1.4905	0.80323	0.54897	0	0.26913	0.72319	5.24963	1.7025	0.65725	1.24406	0.63579	1.69083	1.74972	1.19706	0.33873	0.32254	2.03242	0.77941	0.28619	1.108	0.2378	3.23957	0.81543	5.84585	0.82211	4.66458	0.6576	1.07347	0.55992	0.72466	1.21935	1.2252	0	0.86779	1.27668	1.34252	1.17596	0.93722	3.05525	0.51098	0.52055	0.59778	0.98246	3.77225	2.226	0.34534	0.58861	1.21889	1.31324	0	0.12699	3.76957	0.67383	0.63367	0.9702	1.33869	0.41215	0.61302	0.88986	0.25143	0.78766	0.63362	0.64845	1.68644	1.79807	0.54494	0.41751	0.78173	1.18563	0.37732	1.75479	0.22033	1.54166	0	1.3645	1.12036	0.18602	0.24282	0	3.31572	0.27258	1.33081	2.55824	0.99421	4.02206	0	1.1256	1.20409	0.94824	0.48428	1.41352	0.08414	0.42365	1.28327	0.92468	1.04307	1.2425	2.57813	0.64946	1.14239	2.31053	1.23577	1.39421	1.18373	0.39992	0.49982
chr2:157989229-157989529	0.79517	1.89888	2.31341	4.08226	3.14817	2.36172	2.0736	0.46837	3.2818	1.25921	8.36034	2.47674	4.40049	2.04736	7.98351	2.0547	2.08135	1.57877	5.01179	0.89637	3.29875	1.53153	2.58136	2.6129	2.30082	3.71549	1.89434	2.21357	2.28503	1.79154	1.40119	2.55282	3.54228	2.11191	4.68152	1.86374	7.53453	0.71976	0.42651	2.22372	2.08407	2.41069	3.59389	2.29328	5.86024	5.03356	3.71045	2.31791	10.138	3.35717	1.87542	1.07513	4.82841	2.42341	2.833	1.02755	3.44488	2.21982	4.2442	2.17183	1.04715	3.89087	2.06817	1.92895	1.20474	1.83472	2.73447	2.26165	4.64372	6.58674	1.84275	5.19572	3.97979	2.85073	0.88201	6.7025	1.57336	1.03271	0.5306	1.10525	2.94719	1.47667	2.10466	2.14994	2.11553	1.48303	2.45999	2.82503	3.28488	2.90783	0.94216	2.13253	1.22663	4.72548	3.86805	0.96477	6.80983	4.7542	1.1443	2.07908	7.70002	1.57202	4.63484	3.22226	3.6044	4.28936	2.94191	6.45752	0.9974	1.55572	8.7025	5.02997	7.84686	2.16168	1.80231	1.50897	1.53015	4.98569	0.48081	12.3628	7.20292	1.57391	2.924	3.01249	4.20358	1.3083	2.32394	4.52518	1.41415	3.54896	1.79254	0.64274	2.63815	1.38526	3.81439	1.80295	1.77676	1.96802	1.72479	2.55272	1.49933	2.71775	2.10038	8.18106	0.91079	4.77069	2.58569	2.95984	1.2489	4.58174	1.31893	1.887	6.5444	1.30168	2.4175	4.30067	4.76117	1.608	3.51303	11.3039	0.96264	10.0594	0	5.51329	1.82551	1.76507	2.83708	2.3965	2.67927	5.26027	2.16065	7.49578	1.69477	4.27464	0.88923	2.49378	2.96137	1.41216	1.87607	1.95635	3.13828	5.16991	2.76459	2.91455	4.87945	5.7012	0.57244	3.58794	2.15376	2.68602	1.25049	1.638	1.13055	1.95089	1.86535	2.62063	0.82475	2.66499	1.63433	3.44342	3.2778	1.04382	0.88215	2.93678	1.09127	2.13335	1.94734	4.33934	3.00639	1.25252	4.47814	1.34994	1.16927	1.79103	1.99825	2.52239	2.46037	3.12753	2.1808	2.4838	6.27804	3.04413	2.1572	2.82236	5.47891	1.90899
chr2:158007384-158007684	3.66123	2.04689	1.45005	6.66619	1.82805	1.44863	1.03522	1.90251	0.90119	0.67572	2.17242	0.92693	1.38252	3.70619	2.59864	0.92725	6.19815	2.23713	0.89477	1.09004	1.86232	2.09929	1.49274	1.08011	1.96969	2.69004	1.90555	2.07818	0.87156	1.25709	0.7172	1.53467	4.01885	1.9861	5.83157	2.45047	1.05018	2.71566	1.854	2.68246	4.18943	1.26468	3.31109	6.60148	1.05659	0.54343	1.09334	1.86041	3.3143	2.62017	1.6197	1.49869	1.40055	0.83403	6.51974	2.61458	1.70112	1.74797	0.61145	2.99051	2.11629	2.34677	1.6979	2.40891	3.36781	3.12754	1.66773	0.15643	1.29004	4.6772	4.70914	5.33143	0.7754	3.90378	0.38145	1.28697	2.33557	1.71625	4.08637	0.82972	3.14491	0.53964	1.3286	0.65254	2.51325	2.53545	0.68283	0.31881	0.56535	1.01852	1.22684	2.52497	0.75102	5.88312	6.66612	1.29526	1.51865	0.7869	1.99263	2.46765	2.94028	0.55066	4.27027	1.39907	3.70815	4.14011	0.4739	2.2963	0.83583	1.16539	2.32045	3.7172	2.44265	3.38144	4.45881	2.53605	3.98187	0.70219	2.09213	0.95137	2.30421	0.61934	2.1778	1.71667	2.49238	2.38546	3.57138	4.09214	1.82522	0.87614	3.65593	0.60088	1.37727	2.34693	0.77863	5.61142	2.85127	1.60693	1.05653	4.41206	0.75178	6.02658	1.19245	4.41934	2.03294	4.01334	1.75201	1.45893	1.9529	2.47486	1.12132	1.0959	0.45329	0.77887	1.54526	2.71708	1.50321	0.68942	4.6512	1.15914	1.73411	2.79473	3.97766	2.80765	5.19748	2.56369	0.75376	1.65493	1.57175	2.74906	1.02188	2.67808	4.86643	0.68386	2.08873	2.53695	2.26532	4.03631	2.26086	4.43395	0.69675	1.50664	0.85267	3.19103	4.02054	0.40258	3.22397	1.2918	1.83394	2.14318	1.02897	1.11741	0.66393	1.16316	1.00721	1.64205	2.00779	4.21715	1.282	2.17991	0.98438	5.23445	3.60823	1.87036	4.34797	1.21525	6.82495	1.77683	4.54765	2.05153	3.01948	0.94008	1.20941	3.62195	3.74656	0.64032	0.60004	4.05862	1.90769	1.32251	3.36642	5.64156	1.22532	2.01008	0.50922	0.74255
chr2:158010325-158010625	10.6004	13.6202	15.761	11.0871	16.9533	13.3061	12.4846	5.95851	13.3888	10.8126	14.1484	11.4096	11.5009	7.91309	13.3093	16.4318	5.47482	9.4965	18.0326	10.6921	14.6217	14.3541	11.5178	12.9412	12.169	9.4965	15.641	11.6198	14.1462	14.4764	13.6965	17.2097	9.59727	14.5653	7.27619	14.4796	18.377	8.9272	14.0023	12.8634	10.2921	14.7482	13.8163	11.2109	16.0568	17.6446	14.9401	14.925	13.1785	15.0424	14.5448	15.9304	13.9956	15.6096	8.98163	9.45665	13.9907	11.2933	13.8277	8.75455	10.397	14.6308	12.7694	13.2561	14.2082	11.8549	15.7898	18.5403	16.8645	11.4872	11.8123	11.5591	15.2279	9.85904	16.9155	15.2572	12.6185	11.3159	13.4244	12.9391	13.3227	16.3547	14.7255	15.0242	12.1594	10.9661	18.3846	16.594	13.474	14.095	15.8961	15.7899	10.9449	14.4266	9.36717	13.0584	14.4513	13.9377	11.7167	13.919	13.9938	17.7933	9.59543	9.43736	14.0712	15.3383	13.2326	14.4624	17.0331	13.8972	14.1216	9.97423	14.2064	7.05697	9.14997	11.1573	13.7769	14.43	7.86657	17.8481	17.8208	17.3404	14.2525	12.9622	14.7042	16.7311	12.6479	8.13098	12.0894	14.6572	10.3501	15.8063	14.2918	11.2176	13.2689	11.2039	9.53917	14.6021	12.6281	11.3184	14.6326	13.0204	11.1572	13.1694	12.2597	8.96807	8.69168	13.1012	10.2702	14.0244	9.37066	15.5808	14.8491	11.8768	10.3025	12.6769	12.9119	17.6898	11.7022	15.2469	16.0309	13.5838	10.859	15.5727	12.6884	12.7475	13.8437	14.933	15.0617	13.1477	15.168	16.0123	14.4118	17.363	10.2525	14.4373	17.1323	9.79836	15.0424	11.6678	14.5319	14.048	14.7883	8.48996	10.7898	13.6785	10.3237	13.8028	12.9802	15.0226	17.1341	12.7048	12.5937	18.7819	15.3383	12.5587	15.94	12.4453	14.5917	14.3773	17.7626	7.81138	7.25783	12.267	14.6687	11.102	11.9066	13.9678	12.3303	13.8022	14.1047	18.0046	13.5934	11.0255	11.5483	18.0618	15.6677	9.62206	8.39755	16.7356	14.5935	8.26359	17.8437	12.8517	16.9884	14.7691
chr2:158024338-158024638	18.8611	16.73	16.9995	16.8815	17.7942	16.9317	17.3221	19.0994	16.9169	19.1777	17.4617	17.6863	16.829	15.4229	17.3279	16.0479	16.0961	16.1963	15.8468	19.4192	14.9487	16.8745	18.8711	16.908	17.1826	15.3398	18.3519	17.8591	17.969	16.0912	18.5955	16.9223	17.5509	17.6242	15.2388	20.1504	19.8818	15.2942	16.7547	18.0455	18.7621	17.849	17.9495	18.5179	16.7349	17.9102	16.2769	18.86	15.8934	18.635	16.7413	17.181	15.7848	17.3427	17.2969	16.5387	16.3743	17.86	16.119	15.9413	17.2766	17.0927	19.4775	18.2191	16.491	15.856	18.3177	17.5637	16.8795	18.0186	13.6082	13.8961	16.236	16.8415	14.7873	15.7756	18.3375	18.1648	16.8136	18.3072	13.8493	17.271	16.3997	17.7326	17.1994	18.3559	15.2326	19.192	18.1609	18.8914	22.1034	17.0385	16.7556	16.8199	16.6231	17.7804	18.3212	17.1679	17.3426	18.8822	17.4273	15.8867	17.8083	16.1992	20.1094	17.3266	17.2077	18.9402	17.6995	17.5907	17.0397	19.4113	17.4806	17.268	15.3276	16.4993	16.1488	17.571	18.1601	16.4931	18.6309	17.5102	18.8262	18.3968	17.7488	17.047	17.4064	18.1147	17.1183	18.5248	18.2658	16.8774	18.2987	15.9349	17.472	17.9346	16.055	16.8812	18.4591	15.8291	17.2514	14.2672	17.1169	17.7035	18.0621	16.196	17.5713	19.3113	17.5864	16.8896	18.7282	17.2324	18.1395	17.8451	18.6831	17.2111	16.6902	18.633	16.4332	16.1217	16.9849	17.485	15.6267	19.8619	17.7042	16.23	16.1461	17.4098	17.1143	17.6928	18.6439	18.6947	16.9053	18.1471	16.4239	19.3084	13.6453	15.2403	17.9083	17.128	18.3359	17.21	16.8681	18.2623	16.5541	17.6737	19.5227	15.5101	16.0794	17.5447	19.9169	18.6022	15.1906	17.4611	14.8207	16.691	18.3681	16.8264	17.382	17.6049	15.8593	16.087	15.9121	17.1237	18.3885	16.6826	17.4404	17.4694	17.0134	18.2003	18.0466	16.721	19.2016	16.7619	17.9325	19.8681	15.3686	16.1537	17.9468	15.7647	17.6745	17.1967	17.1941	17.4537	16.8381	17.594
chr2:158034276-158034576	11.6982	11.2254	14.9165	14.7944	14.9093	8.26571	14.782	11.9327	9.44176	8.38163	15.6276	5.59322	6.08842	11.6309	14.8061	4.12974	15.4803	14.4482	15.9344	9.75911	14.8355	12.9102	12.6518	6.7022	7.97258	16.6454	13.7336	9.19227	9.60599	12.5438	13.854	14.8407	13.7437	10.9882	16.3209	7.8644	17.9179	8.53709	13.0386	9.22096	12.3436	14.969	16.1297	7.98523	16.3892	12.2404	15.1496	11.1631	16.753	14.4405	12.8516	14.625	15.5908	14.4192	15.6064	12.2801	14.9718	14.5595	13.3698	11.3878	8.90125	16.4305	11.0688	9.34753	15.0497	11.6582	17.5214	11.0733	13.9439	14.0286	15.2221	18.445	11.6873	13.8925	6.97341	14.4114	8.71404	12.3023	16.9285	13.8535	13.6028	14.4889	8.00458	14.1359	7.99876	7.17291	12.1385	10.314	12.1629	17.972	8.1997	15.507	5.40856	17.0388	17.5541	8.07438	15.1055	15.6296	7.74679	11.7724	15.8124	5.64465	20.2792	11.4528	11.2413	16.8363	4.74791	11.6416	16.2699	6.77582	15.5541	15.4483	14.1318	6.18239	13.2683	11.0332	14.8731	13.9918	14.1419	17.0598	9.95092	14.8509	9.09042	10.8286	11.6022	16.7378	17.6398	14.9769	11.1438	9.97519	7.95481	5.15309	8.91024	10.7074	14.265	10.582	11.2103	11.0008	11.0127	9.94388	12.536	12.7347	8.7482	19.7067	11.4842	13.0115	5.40511	10.2359	6.97327	14.6572	11.6104	8.72407	16.9438	14.0335	14.5593	16.6353	14.5859	16.1341	15.209	16.572	15.2478	14.6087	13.3305	13.694	17.1048	13.9115	16.2133	5.44712	10.6465	14.4979	16.5583	14.8853	14.2812	13.4473	13.335	12.8419	4.49469	11.177	15.5383	10.3317	9.39378	15.4757	14.8323	12.9225	12.1757	13.8435	11.0349	11.8658	13.5827	9.12049	15.391	10.692	9.70925	14.4406	14.2002	9.13183	13.7794	15.7251	13.0388	12.4419	17.5412	13.8982	11.9273	13.2196	13.1542	16.2867	15.0961	13.4961	13.2049	11.4677	17.8162	9.58964	7.78177	9.60595	11.7986	8.30565	5.92647	11.6283	11.5759	5.48383	15.0369	11.4176	12.8239	11.6196	16.02	12.6738
chr2:158045389-158045689	2.21981	8.22396	13.3488	4.46993	5.12765	1.40299	2.98387	2.16195	2.46707	5.85242	13.8883	1.60133	1.18025	7.99932	4.58806	1.83187	6.58337	5.82379	6.57476	2.59786	18.5728	2.95882	1.12868	2.34721	1.41218	17.7469	3.29271	1.61497	1.38973	6.07457	1.8994	15.8869	3.80991	0.7566	7.68556	1.11089	19.7849	6.39293	3.95373	1.15267	12.0123	1.36665	14.9982	7.87179	6.04377	1.45969	5.78312	3.73412	12.2709	5.74311	1.82342	4.86151	5.92777	2.85222	16.0247	5.84872	7.68271	4.12028	4.03418	5.69438	0.76818	11.3498	5.53472	1.92895	3.50502	1.91267	15.2441	0.94402	7.42561	14.5982	12.232	23.5805	2.26181	2.79124	1.0574	4.68614	7.08249	10.9503	11.0292	6.57641	8.51332	2.24105	3.54224	1.88013	7.03486	5.65229	0.52135	0.91232	1.16416	11.0012	2.94899	8.01885	1.73226	2.10467	19.2242	1.7684	4.19082	9.91566	2.67701	1.69864	13.2562	0.20995	17.9439	5.49331	5.10723	20.949	1.55866	1.72217	17.5304	1.36244	13.7986	12.7267	8.4674	4.28329	10.8588	6.06017	12.9259	1.54623	4.76146	5.81064	0.44715	7.43485	2.3263	1.8421	0.8891	13.4765	17.0966	5.11444	6.95211	1.92326	5.16444	0.2665	2.7673	1.70681	3.09367	6.21761	5.40268	1.65714	0.35773	2.36372	4.66509	2.98845	7.47764	17.689	2.16941	6.44624	1.87295	3.15008	7.28215	6.81222	3.37353	1.48742	3.48214	3.89731	3.69275	9.15977	11.2853	4.98422	19.7483	3.2097	3.74533	2.00885	8.81915	11.8216	16.268	2.77557	3.61157	1.19908	3.6834	2.12123	3.62654	12.3182	3.20833	2.85829	10.9052	5.34352	0.63196	6.84618	3.50505	4.94253	1.45574	7.33288	3.50548	3.43043	2.83091	4.66056	4.78177	1.90922	2.71551	1.47786	17.1823	2.93611	1.83763	1.93997	1.54194	2.10327	16.9177	14.3621	2.3414	13.5599	14.9598	3.65826	7.23478	0.87191	9.83622	1.72398	13.4229	3.16825	3.53584	12.3191	10.4853	2.15111	1.0061	2.08158	5.45967	1.65699	2.12322	4.05641	4.15359	1.36684	13.9377	8.98403	5.18531	2.69599	6.97464	1.64508
chr2:158095912-158096212	1.30858	1.64958	2.89154	1.51982	1.80553	2.71071	1.45298	0	2.88706	1.75054	6.59009	0.98902	1.36661	3.54197	5.12199	3.48462	1.25529	3.20251	2.3079	1.38531	12.5563	0.97036	1.00498	0.72428	1.03504	0.83501	1.91173	1.52026	1.47299	0.81165	0.77478	0.85988	1.05698	0.9254	1.01037	3.17051	1.87659	1.27398	2.04937	2.07645	0.76171	1.58277	8.33766	1.59519	1.92182	0.94147	0.80842	0.95925	11.7548	2.37139	1.31904	3.79942	3.30782	1.60865	3.93467	4.37545	1.02367	1.89897	3.0131	0.96451	0.28147	3.87617	2.50979	3.21693	1.32822	1.28945	2.63987	1.29084	2.39241	5.00218	2.01698	9.06036	2.92173	0.90767	1.07519	1.26946	2.58572	1.85532	12.0143	3.58153	1.21324	1.43549	1.62442	1.48992	1.92835	1.50454	0.63315	0.00144	1.10175	1.68952	1.82531	1.80353	1.96546	3.07346	13.6019	1.16942	2.16812	2.11777	1.11089	0.80784	10.3849	0.91592	1.15413	1.46952	1.13698	6.04556	1.60444	1.25383	1.51473	1.16726	7.15915	12.6968	2.14844	1.96237	5.34164	1.27445	0.98608	1.94491	1.65711	1.89477	0.02942	1.78351	3.17627	0.91984	0.83143	0.67486	15.8691	2.67503	2.53537	0.15971	2.02249	0.89581	0.34994	0.91809	1.2822	1.55168	1.10626	0.18727	0.51105	1.79772	0.87976	1.21539	1.68401	9.25657	1.36364	4.8281	0.90368	1.66561	2.36238	1.33245	1.95908	0.92129	1.17526	3.64059	2.20331	1.82276	3.17579	0.79189	14.6629	0.75071	2.46575	1.69302	0	7.54449	15.8504	0.9011	2.52729	1.44517	1.24275	3.08513	1.14102	3.79343	1.41912	1.95519	1.53557	3.02094	2.0699	1.81543	1.5955	2.64692	1.25916	2.66211	2.67598	0.58449	1.25609	2.2243	1.90624	0.68652	2.90814	1.38664	1.444	2.52879	2.96972	0.76427	0.97441	2.07786	1.72261	1.68884	2.13111	5.46786	1.21821	3.33056	2.69717	2.25459	2.63653	2.782	1.83085	1.43405	2.03102	2.53108	3.15938	0.18292	1.59716	1.40404	2.07733	0.27775	1.62509	3.15613	1.70269	1.44172	5.79527	1.90516	2.40549	1.4122	2.30987	1.24395
chr2:158103313-158103613	2.07931	2.83767	2.49752	0.48604	0	1.35604	1.51833	0.00571	2.29162	2.53971	1.23074	0.41977	1.68065	0.01769	2.31562	0.90163	0	1.56378	0.44127	1.59717	1.0605	0.84956	1.55828	1.06049	1.34832	3.64264	0.9826	1.70791	2.85153	0.27737	1.96717	5.72751	1.0809	2.61468	1.52291	2.83694	0.29642	1.03286	0.54166	2.30633	0.99249	1.58899	3.89223	1.31745	1.38114	0.89398	2.52007	0.518	1.12876	1.01847	1.42131	1.87688	1.28035	1.91988	1.30612	1.5207	1.50624	3.04814	2.13206	0.4455	0.95412	1.71813	0.89953	2.27803	0.75989	1.73865	4.28508	0.48741	2.1383	1.26349	0.71352	0.7321	2.02441	2.79577	0.96589	0.50799	3.89958	4.41687	1.76441	0.52184	1.2734	2.63718	2.25294	0.90513	2.73465	2.34021	0	0.56299	1.19218	3.31394	2.16654	0.11016	2.35178	0.27287	2.06676	1.23206	2.36488	1.35463	0.99535	0.68888	1.25103	1.17311	0	1.09882	1.17987	1.94419	1.30411	1.90002	4.41005	0.87735	0.71456	1.89662	0.42389	2.45653	1.83509	1.27809	0.26257	2.31874	0.76706	1.63775	0.39224	2.05429	2.1371	2.74565	1.23993	0.64034	2.02796	1.52347	1.13707	1.1617	2.50095	0.90477	1.35797	1.9919	1.02447	3.02736	0.79271	1.1583	2.37638	0.45388	1.36496	1.44742	2.59905	0.35208	1.5192	1.22585	2.31858	2.10798	3.3589	2.13308	1.17356	3.05237	0.30603	1.07206	2.59724	0.91598	1.68679	0.92045	1.33946	5.31389	2.99814	0.74891	2.03144	2.63128	7.16802	0.96671	4.46596	1.67144	0.97908	0.63415	0.72796	3.67223	1.27872	1.24853	0.402	0.74208	1.84399	0.78733	2.77159	0.73708	0.68594	1.5157	0.82565	0.23082	2.56162	1.36467	0.86111	2.17649	0.68105	1.29231	9.56231	2.43149	6.87829	0.55912	1.65024	2.38163	10.6056	0.57914	0.41758	2.95833	11.1353	1.33238	1.07071	1.06243	0.26063	1.10127	1.24462	1.86775	1.58945	4.94897	0.87965	2.60841	0.42365	1.61519	0.96182	0.73432	0.69133	1.03726	3.44689	0.9569	1.13511	1.23578	1.41522	1.16553	0.75386	1.00384
chr2:158125656-158125956	0.65197	2.50559	1.00056	0.26231	0.38957	3.0366	0.7114	1.0367	1.07931	1.32097	1.24022	0.8479	2.74875	0.78489	0.85245	0.73908	2.85506	1.18241	1.66284	1.34945	0.92301	0.47349	0.64921	0.64572	1.16457	3.35123	0.18315	0.60506	1.43187	1.39551	0.99457	4.23709	1.52987	0.93147	6.13821	2.2218	0.12859	0.40882	1.88517	0.88797	0.9585	0.43689	2.85815	1.69006	0.91315	0.11149	0	0.88949	0.93006	0.60019	0.69678	0.77566	0.03516	0.65194	1.54863	0.45385	0.13737	0.65195	1.17015	0.41839	2.11656	0.80841	2.13889	1.66564	1.09709	0.99583	4.90201	0.37761	0.81088	0.3803	1.10336	2.08876	0.67626	0.76086	0.62783	1.1261	1.84936	1.69137	0.79305	0	1.26895	0.67111	2.99979	0.79333	2.01865	0.87691	1.10802	0	0.3197	2.76213	4.0105	1.60756	0.75485	0.50555	2.00084	0.70443	0.48338	1.09161	0.86032	1.21975	1.36229	0.7847	3.00441	0.50356	0.78626	1.50039	0.67274	0.66471	5.61104	0.49268	1.33836	2.85093	0.96462	1.07498	1.58964	3.18497	1.83641	0.68638	0	0.77461	0.49814	0.74335	1.27137	1.65802	0.32039	1.67594	0.33578	1.20006	2.25557	0.46905	2.95647	0.60243	0.46341	1.53877	0.65537	1.70718	0.32158	1.28062	0.57238	1.03533	0.82004	1.39659	1.63017	0.97431	0.49283	0.35197	1.18157	1.23103	1.9496	0.3896	0.98971	1.37021	2.28156	0.81394	1.43563	0.26697	0.94417	0.90927	1.98526	1.37402	1.23413	0.73332	0	2.48156	2.64272	1.15608	1.12994	0.94473	1.4935	0.50816	0.27452	0.74786	1.62969	0.30103	0.73014	1.01028	0	0.2718	1.39336	1.06083	1.02686	2.41711	0.26452	1.13361	2.26506	0.21337	0.46997	1.61858	0.68105	0.76835	2.51999	1.65358	1.84255	1.83223	1.02578	1.43914	2.71006	0.95091	0.28799	1.0841	6.54312	0.38152	1.0255	1.18321	0.69108	0.26523	1.61712	0.06113	0.96343	1.32066	0.29204	0.85057	1.21799	0.53566	0.78977	1.46983	1.35993	2.00155	1.9666	0.7945	1.2243	0.74147	0.93679	1.09275	0.17997	0.63703
chr2:158128544-158128844	0.98377	1.77059	1.49922	1.25421	0.16244	0.84097	0.62845	1.16522	1.69949	1.11155	0.79862	0.77615	0.90762	1.07895	0.26537	1.33594	0.76952	0.83935	1.37513	0.65191	2.51187	0.77551	0.61085	3.10762	1.12601	1.3786	1.8168	2.14145	0.67945	2.42814	0.36632	3.21072	1.22165	1.76822	1.69702	2.31854	0.97862	1.70871	0.85302	2.00369	1.17654	0.24566	0.95271	3.22344	0.89032	0.1631	1.89462	0.42033	1.03151	1.14923	1.2393	1.01642	0.67827	0.25914	0.44045	0.49118	0.29504	1.78974	2.60845	1.01099	1.1889	1.12652	2.41098	1.54979	1.08284	1.05402	4.19183	0	0.50058	1.46365	5.12591	2.10475	0.71328	0.9498	0.53378	0.95261	4.26801	2.85238	3.13192	0.64824	4.20854	0.58146	1.51908	0.90513	1.2882	3.07904	0.19553	0.87912	0.62666	0.62311	3.09449	7.01287	0.45932	0.65149	1.32258	0.83669	0.27811	1.15459	0.31183	0.99768	0.84462	0.7847	1.4961	0.53561	0.77863	1.17111	0.50856	0.47649	4.09439	1.30749	0	1.71726	0.75539	2.6346	1.65246	2.66644	3.86819	0.1921	0.71115	0.43906	0.39812	1.31355	0.46154	0.87115	1.44658	0	3.20938	0.6445	3.00365	0.95155	2.87107	0.40535	0.81096	0.79706	0.82105	1.81339	0.43736	1.09551	0.32196	2.13411	0.29432	1.82313	2.1457	1.4483	0.68109	0.89858	1.21551	1.21025	1.85148	0.69349	1.07303	1.72188	0	1.15283	1.37859	0.85308	1.16777	0.64655	1.99979	0.39591	1.10959	0.76247	0.33005	0.40276	3.33953	0.75381	0.57883	1.31138	1.11195	2.01026	0.48181	2.00051	1.00931	0.07676	0.55258	1.16756	2.26835	0.40327	0.38164	0.05511	0.1086	1.11435	0.77044	1.59828	1.41801	0.40525	3.34718	1.7639	0.72952	2.49218	5.19322	2.6241	3.96686	1.24696	1.53145	0.57288	3.8692	5.49825	1.05116	1.14383	2.39912	3.45446	0.59104	0.19795	0.81719	1.37803	4.44559	1.59511	0.6629	3.67694	1.38806	0.35672	0.87907	1.08364	1.11695	2.44972	0.81823	1.37705	1.19361	1.14557	1.17177	0.78472	0.59684	0.84408	0.63788	0.45222
chr2:158134676-158134976	1.15375	1.98761	0.60093	0.3097	0.57501	2.57149	1.68828	0	1.72317	1.69416	1.66438	0.86943	0.99044	0	0.54164	0.30478	3.0325	1.48884	0.6567	1.40487	2.42607	0.60502	0.74798	0.69128	1.34711	0.84621	0	1.42563	1.73202	1.68242	2.53497	6.45922	1.74802	1.51198	0.49047	1.35266	0.72143	0.52327	1.33923	1.01782	1.71313	0.8116	0.79988	1.79962	1.00747	0.65552	0	0.76217	0.98627	0.80555	0.17333	1.01227	1.48105	0.87848	1.71047	0.73874	1.44173	1.15486	3.69808	1.03357	1.74842	0.54069	2.03019	1.28195	1.33297	0.84835	6.63177	0.63337	0.7183	1.73636	2.73069	1.79606	0.35174	0.97788	2.44778	0.84665	3.09469	3.06101	0.88149	2.42118	2.36828	0.86493	3.01426	0.42999	1.86844	1.06161	0.68716	2.56375	0.2904	0.83391	2.77865	0.73986	1.26579	0.39845	0.6129	1.05108	0.64041	0.23833	0.83665	1.20555	2.64947	0.94085	0.38471	0.75169	0.41362	1.44208	0.99443	1.39908	6.21791	2.16778	0.73387	0.51215	0.39038	3.29159	1.84386	4.0011	1.35937	1.26684	0.8252	0	0.15493	2.21181	1.46487	1.26534	0.89711	0.66623	0.92311	0.76809	1.76438	1.95016	2.33279	0.72113	1.47621	0.9978	0.65353	1.14202	1.00174	1.25897	0.55193	1.41208	1.42788	1.22686	1.85263	0.40474	1.49884	1.74575	2.61344	0.93323	4.14983	0.49674	2.11759	1.47133	0.12309	0.29137	1.31384	0.90064	0.94354	0.87387	1.39727	0.54796	1.12764	0.61404	1.43531	1.20596	1.08944	0.89739	0.54586	0.61936	0.95075	1.08757	2.18866	0.57765	1.37108	0.2333	0.82957	0.81186	1.76156	1.14037	1.25449	0.47531	1.13819	0.49483	0.43658	0.91216	0.94846	0.51117	1.14816	1.29621	0.70715	2.27334	6.96849	1.43881	2.65111	0.56717	0.5747	1.25665	6.65365	1.24297	0.89456	1.13555	4.91234	1.24192	0.7366	0.94277	1.21066	0.57658	1.66149	1.72707	0.81588	3.21123	1.87314	0.63765	1.74967	1.27424	1.40785	0.93578	1.63077	1.20466	0.84198	0.83749	1.25485	0.41193	0.33232	1.68209	0.65187	0.38292
chr2:158145016-158145316	1.07225	0.50452	0.50968	0.88059	0.2875	2.65851	1.55102	0.49693	1.7873	0	1.14148	0.95434	1.51328	1.30226	1.10146	2.22741	2.31873	0.35972	0.84255	1.09195	1.40506	0.97426	0.72496	0.3315	0.79104	0.62765	0.65106	1.12404	1.41645	0.13868	0	1.5152	0.30119	1.53383	1.518	1.55158	1.8003	0.21521	0.88927	0.88098	0.34971	0.33272	5.79895	1.64047	0.90954	0.66584	0.8367	1.24442	1.54802	1.42669	0.94118	0.98143	0.29885	0.28033	1.3518	0.99415	0.08242	1.22312	0.78615	0.78186	0.95412	0.90237	1.89672	1.4249	0.31029	1.09055	0.33297	0.44456	0.29945	1.54871	1.60135	6.20843	0.34085	0.75448	1.35479	0.26179	1.07282	1.47963	0.79733	0.53804	2.19101	1.23319	1.16188	0.7858	0.90918	1.66609	0.65364	0.37388	0.18723	1.11602	1.73984	0.14688	1.27826	0.91591	7.33165	0.7281	0.70379	0.81129	0.94384	0.941	0.46999	0.33199	1.67522	1.07087	0.88252	0.94949	0.55394	1.66734	0.01461	1.16538	0	1.24826	0.66844	0.77348	0.66624	1.71987	0.57894	0.25441	0.43384	0.33769	0.39224	1.28361	0.2623	0.57883	0.56069	0.35383	0	0.50821	0.46079	1.06419	1.33616	0.4479	1.04625	1.87382	0.65077	1.48025	0.40198	0.72854	1.19074	0.77279	0.83924	1.54907	1.07812	4.27077	0.49937	0	0.63003	1.2241	2.51485	0.22402	1.25186	1.5239	1.00429	0.17102	0.42745	1.92402	0.57444	0.27949	2.63145	0.30138	1.13139	0.49408	1.92143	5.02579	3.06468	0.24013	1.50006	0.23288	2.47671	1.25561	0.46126	1.43124	0.51047	0.25813	0.34234	2.60362	1.18455	0.46235	0.92695	0.64753	1.53271	1.33454	0.54829	0.81158	1.85091	0.46666	0.6442	1.05901	0.53938	0.37732	1.3707	2.10868	0.2111	0.00402	1.52503	0	0.67908	0.18697	0.67497	1.24948	0.53562	1.12408	0.81599	0.55246	0.33293	0	0	0.96541	0.17793	0.67818	0.81742	1.28957	0.03813	0.94291	0.50461	0.88333	0.26517	1.85133	1.00337	1.07392	0.32623	0.8012	0.31895	2.03994	0.10998	0.94924
chr2:158172844-158173144	2.36454	1.90086	2.63613	0.99139	2.84773	3.17316	1.60129	1.43083	2.12942	1.43558	3.44093	1.56784	1.28896	1.14749	1.19235	0.15239	1.27197	0.77273	1.92436	1.05609	8.24163	1.66014	1.47677	1.72906	1.55757	2.88049	1.96653	1.97633	1.97358	3.14658	1.39754	0.51881	2.04213	2.06211	1.61119	3.52857	3.36086	0.90258	0.85302	1.65409	2.13504	1.50347	3.37019	2.6846	2.34475	0.575	0.90489	2.13652	4.50277	3.83664	1.48197	2.18525	1.14118	1.66814	2.42409	0.53637	0.27115	1.30129	2.05702	1.08257	0.95412	3.08351	1.62219	1.52043	0.64432	1.94238	0.44814	0.88109	3.54488	4.10321	2.53863	3.25575	1.67702	2.18683	0.50836	3.52269	2.14703	1.89796	2.71294	0	2.27164	2.91794	1.14417	1.09432	2.29851	1.59086	2.03354	1.42478	1.29663	0.99511	0.93633	1.77892	1.82482	0.34056	2.33045	1.7437	4.21903	1.51269	0.81159	1.50738	5.41963	1.18229	1.07271	3.49793	4.35827	3.96811	1.96793	2.86411	1.097	1.00052	1.62031	3.85794	4.37114	2.77308	1.6583	1.33627	1.6441	2.02798	1.49833	2.51445	0.59228	0.44262	2.77923	1.21823	0.83914	1.58964	9.66004	3.41886	1.36397	1.45926	2.06387	0.96075	1.66777	2.09154	2.26525	2.27788	1.47286	1.4692	1.17796	1.35571	0.68142	0.75354	1.7292	3.79386	0.59387	2.49712	2.50314	1.18428	2.00844	1.70647	1.12972	1.26929	4.16945	0	2.2533	2.7804	1.14888	0.84033	5.4026	2.50831	2.07108	1.73029	0.5117	5.97079	5.64249	1.11648	0.77612	1.15943	0.74736	3.03758	1.72741	4.66764	0.29863	1.1838	1.48585	2.07211	2.23782	1.68544	1.61913	1.59384	2.18154	2.37607	1.25838	1.06473	2.95548	1.08528	2.50726	0.64476	1.50206	1.38709	0.93677	2.0549	2.34764	1.72362	0.20387	1.26705	1.03094	3.1385	2.69628	3.51905	0.9813	3.28111	2.7479	1.15525	2.39945	2.08434	1.65106	1.06341	0.74861	0.99024	1.81798	1.23653	0.94262	1.38937	1.66689	0.98465	1.03226	1.78552	1.78782	2.25691	4.30133	1.8928	0.97786	1.14532	2.00961	1.68148
chr2:158179703-158180003	10.2344	8.04793	10.8194	11.4999	12.4484	6.5462	8.80862	5.60336	10.323	9.90548	12.4426	4.5309	7.70526	6.0676	10.2578	3.43215	7.21125	8.55547	12.614	5.73208	11.4319	12.8103	9.78697	3.59318	4.4829	7.56652	15.0994	7.86745	4.65848	5.76209	3.27695	7.94807	8.4221	11.3473	11.3002	8.25318	13.6421	4.43517	10.2147	6.11307	10.2448	11.6286	12.8392	3.08478	14.1716	14.035	10.0298	14.0089	15.2289	12.9733	10.8673	11.6156	11.2904	12.034	8.81357	7.26401	14.2598	10.4548	8.84395	7.08615	8.33585	10.5185	6.73036	7.34879	6.47834	5.18076	10.5616	13.1452	12.3237	6.7465	6.25449	10.6056	11.1536	7.98948	5.91482	12.6163	3.10017	4.73591	12.8422	10.9617	5.20855	10.7921	5.22774	11.1547	5.55346	7.42678	14.0669	8.59232	12.7773	11.9411	4.13643	5.18939	4.42406	11.1838	12.2101	5.89025	12.6042	11.3884	4.12242	4.15499	14.3079	6.13194	2.83749	4.52627	13.744	12.1514	5.07408	11.2049	6.84644	6.78641	13.0033	8.5423	15.3282	3.16566	6.21247	3.59959	7.48038	9.13414	11.0665	17.1185	16.9881	6.45312	12.6601	10.2365	10.7893	10.8719	12.9264	7.3957	3.73008	6.97362	4.83071	5.08145	6.35972	6.87301	12.1503	5.12343	8.97031	9.15657	4.29491	7.58166	8.5836	5.19326	4.27943	13.6313	7.42808	6.45837	8.56448	5.76949	6.11769	13.3611	5.38142	4.93319	13.1078	12.3498	9.81234	13.427	10.2149	10.8929	13.0376	14.5437	9.70464	10.7285	4.10637	12.7528	12.1105	5.60156	9.07456	3.16643	7.18068	11.8302	5.82298	11.937	9.44357	11.3087	10.9614	6.86563	6.12469	9.54835	8.87237	11.5838	7.03757	11.3074	11.6486	5.57607	12.3174	10.5595	5.64355	6.92308	9.12376	6.05501	6.29501	5.37642	6.13828	8.3759	6.50893	8.29156	7.9898	6.98345	10.3844	9.80229	11.9064	8.08627	6.95367	8.32951	8.20277	12.1871	8.44407	12.123	11.6046	4.66151	12.9591	6.93599	7.34334	6.08441	6.90883	5.18302	4.04379	7.42309	9.06877	3.05778	13.8149	10.7981	10.4442	8.09806	17.1553	11.4785
chr2:158194298-158194598	1.63252	1.08212	1.62678	1.58238	0.25732	2.27391	2.47358	2.7874	2.40996	2.33316	3.42174	0.66493	0.75663	3.04451	1.54496	1.45277	0.54138	2.43143	1.68517	2.40228	2.52186	3.4479	1.91427	1.7659	1.93391	3.69516	3.02885	1.89281	1.65381	1.88298	1.42135	0.5566	1.00631	1.52048	1.54988	1.92494	2.3125	0.89611	0.708	0.80007	1.41581	0.74396	4.01579	3.19885	2.03657	0.78456	1.81811	1.58015	5.1742	3.3728	1.07118	3.33727	1.97473	1.39025	5.44781	0.92342	0.95558	2.36729	0.82687	1.86414	1.67195	3.4745	1.82018	3.77644	1.94391	1.83607	0.70638	0.81012	3.54871	0.7731	1.95955	2.73862	0.4345	1.49098	1.21731	1.09597	1.46932	2.34703	4.26625	2.3434	1.36703	1.28238	1.71295	0.71056	1.99706	2.08019	1.49536	0.28438	0.73875	4.38965	1.13606	0.27201	0.78118	0.30873	2.1113	1.86971	2.50778	1.55221	1.63154	0.95698	4.60907	0.02362	0	2.34889	2.98589	4.61224	0.89966	1.65844	1.7855	0.74591	2.18231	1.39689	1.94497	1.59711	4.17161	1.08805	0.95616	2.30316	1.33955	2.3067	0.53148	1.2784	2.0597	2.51925	0.8317	0.29514	2.35516	3.73881	0.8601	0.93137	1.03871	1.53182	1.39954	1.22067	2.07769	1.97286	1.81856	0.82163	0.46505	1.24774	0.77419	2.88543	2.00769	1.00747	1.08306	2.74645	2.15149	1.87857	2.24307	1.64218	1.40022	1.61968	0.48419	2.87415	2.14809	0.30686	1.02731	1.72724	3.94673	1.44677	4.82689	0.82279	0.8443	4.23928	5.42418	0.72162	0.4598	1.21724	1.48923	2.30682	0.36789	2.39378	0.56501	2.03723	1.25146	6.70628	1.41657	0.57757	1.43587	0.83179	0.79729	1.05302	1.57554	1.62689	1.92504	0.40986	1.93552	0.6714	1.23161	1.7998	2.18873	2.35327	1.42807	1.53926	0.52172	1.78911	0.63558	0.76733	1.37334	3.03183	0.89271	1.41332	1.15011	0.85442	4.29736	2.17083	1.63966	1.14103	1.76949	0.8782	0.94753	1.27494	2.79821	0.84934	1.48387	1.53175	0.72542	2.09669	1.09668	1.28647	4.50219	0.04531	1.00555	1.14027	0.78098	1.02625
chr2:158292207-158292507	1.13745	1.53273	1.37552	6.81227	0.55201	2.05201	1.32729	0.04855	1.45011	0.81352	1.736	0.81561	0.65052	0.19678	1.2505	0.91941	0.71707	1.25902	2.0662	0	1.22765	0.5641	1.09032	1.31657	1.32543	1.51309	0.66443	1.76374	1.65493	1.19815	2.04043	0.73183	0.95987	1.66621	0.10055	2.67167	0.29424	1.0998	1.38402	2.48214	0.40917	1.03082	2.01607	1.71826	1.96628	0.74946	1.71498	0.66363	0.54826	1.45686	1.68823	1.8413	1.14851	0.55089	1.07339	0.67587	0.87316	0.94778	1.88479	0.59029	1.43356	1.23361	1.56577	5.46185	0.2533	0.93766	2.00467	1.04847	1.96845	1.35356	1.87937	0.65205	1.01711	0.71873	2.3029	0.71264	1.15296	1.85985	1.11969	0	1.45641	0.91338	1.63327	1.01907	2.08011	0.62764	2.37806	0.59907	0.25474	0.0806	1.56159	0.75482	0.51984	6.16463	1.09396	1.16455	2.69123	1.30277	0.61252	1.00492	0.45409	1.15606	0.4071	0.88327	0.89967	2.14171	0.3297	2.34539	0.62665	1.18432	0.71456	1.17419	1.05972	1.7518	1.4859	1.11628	0.97386	3.01654	1.15841	5.95201	3.07907	0.22131	0.5676	0.81888	2.34209	1.12189	0.15145	1.33867	1.2716	1.13479	2.05231	1.63036	2.27761	1.29669	2.23488	1.76564	0.79753	0.67116	0	2.20117	1.58357	2.43962	2.11479	0.97138	1.09106	0.79158	2.99316	1.71495	2.31648	1.28569	1.72945	2.8559	2.43961	1.22251	4.13153	0.22861	1.33091	0.8925	2.27518	6.2468	2.10648	1.25248	0	1.66443	1.49727	0.28716	1.55876	1.22054	0.75007	1.24293	0.90198	2.27451	5.56928	1.4329	0.2841	1.05296	1.13265	0.5495	1.42169	0.0465	0.57322	4.84243	0.76273	1.7032	3.54161	0.73069	3.00247	1.39976	0.74817	1.69603	0.74912	2.82866	0.28399	1.06395	1.00813	1.20005	1.03767	0.77825	0.20159	2.43373	1.36428	0.5562	0.59104	1.72337	1.26278	1.06955	1.23829	1.06923	5.77332	1.45377	0.8754	0.68777	1.35144	1.39008	1.15158	1.30056	1.14401	0.24108	1.60052	0.63926	2.55857	0.35426	0.58251	0.65201	1.89963	1.81379
chr2:158381233-158381533	2.23414	2.35125	5.65635	3.5378	2.77873	9.24712	4.57196	0.92887	4.33585	6.03005	3.77625	0.82399	3.99629	3.08873	3.16143	2.48393	2.50665	2.53469	2.16549	3.94405	2.50099	3.29689	2.57084	3.5381	3.02619	10.0369	5.27797	5.63802	1.48019	5.14048	3.61747	1.90344	3.03301	5.23871	3.10712	5.16889	0.05449	1.07748	5.09465	8.43486	5.49901	4.02844	6.87964	2.28283	2.62171	1.90668	3.39942	6.78455	4.65695	7.37256	1.92223	7.88052	4.69364	2.62975	7.48782	4.0827	0.69638	4.54206	1.63046	2.58855	2.97923	3.59218	2.39559	8.9097	1.96937	3.00678	1.82222	0.56106	8.71694	5.7182	3.3408	1.6063	3.09024	3.12258	4.40244	0.91314	2.15685	4.09854	5.97218	4.32377	1.24396	3.57963	5.02817	2.97445	5.563	3.26195	1.26817	1.89249	0.51585	10.5688	1.64216	1.26755	1.37084	1.33261	3.86805	1.18822	5.1649	1.5732	2.4682	1.85536	6.35756	1.1075	0.21983	3.63672	3.53674	4.27984	2.53255	6.39663	1.66814	1.44961	1.29008	3.24315	1.37311	4.43607	6.59745	0.57632	1.15717	6.84211	0.41372	5.98413	0.39224	2.15713	3.2465	4.94262	2.38054	2.40603	0.7725	3.43388	3.55701	1.12135	5.95888	3.66161	3.44602	2.55353	2.72817	2.03752	0.45183	6.87204	2.59358	3.0422	2.94213	1.443	3.64382	0.97529	1.23643	4.31879	1.70977	3.51648	5.67069	9.89069	5.29952	2.90216	0.80315	0.60967	3.86651	0.4741	2.01557	1.67694	7.75923	11.1826	10.9273	1.89634	3.68678	8.13141	8.76176	0.97165	2.3463	6.22665	2.64767	2.50806	2.55469	7.05438	1.46761	4.11284	5.1408	6.38713	0.55869	0.85528	1.24032	3.47419	3.1644	2.34899	3.65187	2.22657	7.04065	2.91354	5.35178	3.23382	1.55971	4.81823	2.47315	3.43399	7.09212	1.74574	1.35487	4.64101	3.3797	1.81146	1.33734	9.09815	2.2638	1.56292	4.82922	1.4628	3.46718	3.63823	1.94987	5.48295	2.25561	5.36041	0.61519	2.10356	5.17488	3.69588	3.71208	1.71063	0.40722	1.28405	4.489	4.59158	6.16091	1.23577	3.55142	2.11576	1.83564	5.72837
chr2:158388189-158388489	2.29585	2.21713	2.11822	2.02129	2.20947	3.79392	2.26495	0.34474	2.1431	6.96727	2.51617	0.74147	2.33808	2.31931	2.63007	2.18678	4.01218	5.09769	2.12484	2.92708	2.68087	2.23203	2.31496	2.89866	2.23635	6.76407	0.50935	2.38728	1.1564	3.21933	3.97098	0.64937	1.59603	3.44686	4.03655	3.46124	0.34437	1.07964	7.37953	5.39167	3.39653	4.12095	6.8291	1.66277	1.72898	0.75875	1.80979	0.7613	3.62488	2.52707	1.98462	6.09735	3.49508	2.32822	4.42297	3.63475	0.17559	2.7489	1.96889	4.73209	4.46766	3.30346	1.41387	5.33416	1.49919	2.61996	1.04338	0.65211	6.70702	3.5728	1.55926	2.45891	3.05304	2.16257	2.05379	0.55993	3.55447	3.47217	8.0574	4.77754	1.71109	2.65777	3.66502	1.54474	4.57822	4.31719	0.90317	1.6673	1.79209	6.64647	1.07774	1.61164	1.06064	2.07295	8.21123	1.81956	1.14743	2.55861	2.91646	2.70049	4.78998	2.40134	0.4071	2.74493	1.47626	0.52948	2.4495	3.38876	2.94772	0.75039	1.10275	0.52185	1.07693	2.87479	5.33219	0.72722	1.68019	2.51499	0.4495	1.99971	0.40401	1.74445	2.47681	2.15745	0.95958	0.88026	2.31357	5.05091	3.00574	1.37856	4.30751	1.63933	5.08726	1.23027	0.48508	2.15297	1.89735	3.83098	2.87688	1.99453	2.93681	2.9987	2.84664	1.00259	1.86592	7.03535	2.35889	2.0067	4.85588	2.4993	3.80234	3.44982	1.34204	0.30246	3.46133	1.94858	0.86418	1.17759	5.23633	2.67681	9.40981	0.78144	3.22369	6.89956	11.0054	2.46566	1.84736	3.41555	1.83176	2.94125	1.02897	1.84062	0.71211	2.42555	4.82261	4.19722	0.70218	0.05909	1.6399	2.49098	1.64406	1.34849	4.53659	4.07281	3.63535	4.86767	3.11011	1.64197	1.39069	2.0828	2.05094	3.46758	3.67022	1.91871	0.91502	4.28115	3.94672	0.23918	0.66957	5.32655	2.03074	3.08828	3.62343	2.72989	2.19263	1.76722	1.45227	1.86679	1.92469	3.80405	1.43332	0.36584	3.18437	3.53798	1.76019	1.27672	2.36756	1.24399	3.18976	2.42011	3.74744	2.69605	1.41999	4.25072	0.38193	5.1379
chr2:158404625-158404925	0.91624	1.44865	1.17185	1.62562	0	1.95259	0.95022	1.51936	3.11329	2.14254	1.16088	1.37531	1.02323	0.21889	1.88667	1.89215	0	0.30476	1.13382	1.77971	2.74296	1.0103	2.98327	3.25844	1.2941	4.23668	0.48128	1.11691	1.39796	0.70707	1.55505	0.51881	2.63752	1.8508	1.89566	1.94943	1.14645	0.82988	1.81693	1.77495	0.95426	2.50475	4.43294	2.15799	2.35257	2.02334	4.65423	0.52061	2.03661	0.47948	3.77859	3.01546	2.13734	3.46178	2.03693	0.4401	0.86242	3.85959	2.21566	0.91996	3.85226	3.76856	1.37914	1.48057	0.60633	1.22315	0.61463	4.46973	2.60694	4.50853	1.05347	1.60539	4.85289	3.42258	0.90234	1.09181	2.87676	1.27749	3.71567	0	0.68597	2.8419	2.87703	7.89755	1.56914	1.76278	1.16575	3.21479	2.18822	2.72493	1.9006	0.59705	1.51504	0.95821	1.95808	0.98356	0.89298	3.31187	0.48863	1.46655	1.97532	1.23085	6.31414	1.9815	0.71764	1.22434	0.67131	1.64362	1.2752	1.89302	0.7725	7.46241	0.47099	2.58649	3.89373	0.36361	1.12036	2.37585	0.63735	4.14578	0.91588	0.43221	1.19684	1.34611	0.99002	1.59137	4.05999	2.83327	1.82005	1.16337	1.61586	2.32461	2.70639	1.88857	3.85213	0.89939	0.78306	1.54692	4.08329	0.92705	1.24873	0.05524	2.09301	2.45283	1.05471	0.07501	3.00377	1.12022	1.59018	2.04152	1.50996	1.82956	1.66663	1.5883	2.44863	1.0955	0.7949	0.82915	3.86619	2.58777	2.20922	0.98002	1.47625	4.09027	5.60218	0.27231	4.61107	0.37492	2.65684	3.49099	1.53879	1.97988	1.68457	1.05135	1.13782	1.8161	0.02748	0.57609	0.80862	0.94373	0.99111	2.88705	2.87116	0.7576	1.54668	3.25893	0.91819	0.81013	3.87255	0.39807	0.39289	1.49554	0.641	1.05589	0.68546	2.444	0	0.72847	0.85496	3.6731	0.44158	0	0.69139	1.16084	0.25222	0.11532	1.31806	1.22253	1.52761	1.17074	0.28285	0.36584	0.4173	2.52547	0.68816	1.1587	1.57585	1.20251	2.647	1.3844	3.07175	0	0.93679	1.26561	0.30194	6.48751
chr2:158456446-158456746	2.32223	2.71754	0.88793	3.18929	1.22294	3.00988	5.67707	0.74394	4.07505	1.26589	1.91603	3.88728	3.82763	1.20413	2.97371	9.7664	0.90547	1.58078	0.89313	5.6295	1.0566	2.64288	4.14394	3.48959	2.6445	3.09203	0.54482	3.27927	2.7117	6.83314	2.95161	5.71899	1.85932	2.26016	3.04648	8.50994	1.58306	1.41289	6.13539	1.83235	2.57515	3.66781	2.01637	2.99271	1.56855	1.55819	3.04987	1.01929	0.96903	0.90377	1.09386	2.2557	2.15674	4.37898	2.81261	1.49753	1.16513	1.70551	2.7865	1.40609	3.2031	1.66175	2.64523	3.30778	3.45618	4.04749	3.20043	5.53349	2.67002	2.84433	5.98731	4.14287	3.47291	2.4796	6.31073	1.63317	8.06396	3.19692	1.85267	1.72882	5.00709	1.80735	4.79637	1.80397	5.30308	2.38513	3.18866	4.53339	1.94499	3.27501	2.72027	2.31296	4.11541	6.70386	1.64559	2.9146	0.65829	2.89931	3.13324	6.01721	1.74582	9.27168	0.49516	2.35308	1.4671	1.32945	4.03825	1.69319	3.28796	2.97347	0.18304	2.10328	0.78307	2.77372	1.83973	2.25903	4.55137	3.08149	0.41839	1.94327	2.64562	4.85678	0.87943	1.78103	1.52476	0.70663	0.4686	5.90501	3.13858	4.05305	2.59077	6.01938	2.07154	3.61482	1.92388	3.96205	1.3413	2.27132	6.01124	4.31017	3.79525	4.22761	3.74098	1.21825	4.02519	2.56983	1.6911	3.42499	4.73024	1.70241	4.4153	3.07534	0.57075	0.35083	3.96551	0.46607	1.13499	6.96455	1.85531	2.51633	3.01519	1.49631	2.67612	1.67894	2.80275	3.28869	3.29753	6.64946	1.18026	2.51775	4.94806	1.04944	3.32557	1.56541	2.41095	1.18588	5.49351	1.16982	6.4743	1.38811	3.28932	1.17272	3.59169	4.11012	2.85215	2.53623	3.26272	3.39927	1.87187	1.97223	5.77457	4.57729	7.47273	4.26293	5.35212	4.67895	6.5842	3.1377	2.10218	2.19949	3.72761	1.54739	1.85392	3.76994	2.15097	2.1212	4.47202	1.93695	3.04198	2.95875	1.19746	4.27977	4.72853	4.36601	1.30784	2.24896	4.51562	2.21861	3.00856	4.58268	1.31666	0.94386	1.41288	4.38553	0.40486	4.31754
chr2:158457949-158458249	6.80387	6.07509	5.12948	7.94188	8.26391	5.77836	6.90782	8.28311	3.41545	5.34375	6.17569	6.28789	5.73981	10.5942	2.30035	8.29232	6.57905	8.36881	4.22101	5.95808	8.93341	4.08381	3.11701	6.08218	4.94957	6.48776	6.98297	6.56535	8.01	7.19173	7.58885	7.41254	3.76322	5.49042	6.61528	7.24849	5.82381	6.09711	3.27663	4.71899	6.3131	3.51198	5.02675	8.37083	4.05657	4.21937	4.09335	5.97434	7.15627	4.68457	6.32543	6.95398	3.54993	3.70925	5.30276	7.98871	5.7281	5.18407	8.65885	10.7951	5.07309	6.28442	7.93619	6.69247	8.12199	6.40472	7.24753	6.38619	5.59621	6.81653	11.0951	6.25856	4.65899	4.65245	6.54286	5.30127	7.80361	7.80731	8.20068	8.36996	8.71972	4.13909	6.5466	6.1661	6.08685	5.243	6.21026	4.4881	5.66818	3.61023	5.07032	10.9856	6.89771	5.59159	5.80638	6.30134	4.86474	4.82125	8.04591	4.70799	7.11249	4.19512	8.55073	3.14783	5.36931	6.28945	6.67116	5.39893	8.23922	4.2889	7.8454	7.76603	5.60915	9.95085	7.29609	8.05839	8.0705	4.95256	6.15138	4.42015	4.58445	8.03402	5.08489	3.59395	6.20771	8.15559	5.94236	3.86118	8.87151	5.52009	6.91906	6.16895	6.06871	7.37078	4.60014	8.40163	9.04139	6.44326	8.30628	9.62211	7.78531	10.3681	6.32175	4.1682	7.72084	8.1611	4.92655	5.53187	5.52378	3.87014	7.12645	6.51525	3.48687	7.26022	6.36531	7.71455	6.43949	4.21955	5.8682	4.02987	6.71156	8.20774	8.30624	3.71509	5.80305	12.0709	2.92827	9.33871	7.41123	3.55244	8.75372	5.07822	7.55366	4.87131	8.91228	4.67231	5.65319	7.57549	6.61809	6.6612	7.21018	5.87262	3.20149	6.84582	6.62244	3.82589	8.63087	6.01754	5.21844	5.63203	10.439	6.53335	6.10634	6.90738	5.77452	3.77989	8.88728	8.93142	5.21504	6.0268	8.29132	6.67196	9.37525	6.37329	4.45096	7.56549	9.61391	6.4357	6.735	6.32865	8.2057	7.83931	8.00152	7.18239	6.65178	7.14641	7.81457	7.93762	5.48989	6.98004	4.45679	5.24965	3.95364	7.10399	2.06204	6.83979
chr2:158464679-158464979	7.97133	6.88488	9.92757	9.96502	13.827	5.15466	6.96066	7.55339	7.91082	12.3972	8.92968	6.30133	8.10882	14.5999	10.0274	8.36599	10.027	12.9919	9.01441	4.34918	9.85932	12.5621	10.8948	6.61688	6.20277	11.6627	11.7679	7.82075	6.55964	5.12631	6.81983	4.37858	11.3827	7.94148	10.2928	9.37928	6.33608	7.1458	12.5044	8.51444	15.5976	11.4517	11.74	5.92779	8.25466	9.22875	10.3993	12.6306	12.1676	9.98497	8.85224	9.62769	10.8622	8.11609	11.3035	10.2244	10.3137	7.31415	8.80722	12.2688	7.92007	11.9818	5.44341	10.2353	7.00945	5.61597	8.70485	5.23498	12.299	11.8367	3.19663	8.28003	9.80958	8.52797	8.13026	10.93	4.24508	7.96576	10.4029	11.7674	5.38349	10.5652	5.42134	5.72629	10.1622	7.78706	7.10671	3.75465	10.5961	10.3494	6.72543	8.89518	8.02825	8.02928	12.4753	6.58772	10.6342	9.56083	11.5159	6.84552	11.2029	5.75743	4.86694	9.67771	12.3403	7.90565	5.2782	8.47739	7.45862	3.00485	4.90788	9.87919	10.7614	7.02008	11.8265	5.42352	7.24116	10.3329	7.8985	9.62908	6.01667	8.36926	11.6886	12.1732	6.31528	14.3401	11.5985	11.6577	7.60982	2.0332	6.42359	4.29276	4.37693	4.77962	9.27719	7.77403	12.4866	10.8565	6.57733	7.17658	10.6204	7.09355	7.15233	10.5961	5.78149	14.8926	5.87843	8.20468	9.13819	10.0753	8.54056	6.25451	6.35896	8.50983	6.88438	11.6056	7.94755	4.92757	12.6279	7.90303	10.3841	9.41206	14.7194	12.3035	10.939	8.67946	9.75011	8.5639	7.62435	10.076	7.84633	12.42	8.07407	12.1854	14.1214	12.3895	2.40202	7.03221	8.05691	13.1502	7.73151	6.61155	11.6236	7.04811	7.0825	10.2313	8.83075	4.36543	8.16036	8.87427	9.50733	6.6228	6.30386	5.31655	5.10351	10.5648	6.78319	9.11707	10.9299	12.7271	8.48148	9.77674	13.5138	7.97693	11.1195	13.3029	7.06344	6.22974	9.69565	8.88682	13.9113	3.11922	5.68322	7.69774	11.9221	5.86221	4.75973	11.3616	5.70461	5.94933	9.64382	11.4402	10.8669	8.53668	11.909	8.69716
chr2:158474041-158474341	0.86036	1.40778	4.28947	1.38389	9.95804	3.40668	1.53318	2.55607	2.03139	2.33316	5.52683	2.60799	4.09445	3.15727	5.68216	0.36827	5.59364	3.30909	2.76885	2.31102	5.30691	6.40867	4.30143	1.30558	1.68028	3.46051	5.63891	1.42643	1.83481	1.56613	1.93237	3.30192	4.5094	4.16552	6.56737	2.74939	3.21047	2.78404	3.12418	3.49574	5.00914	5.52833	12.2882	1.88912	5.36476	2.37845	2.8461	10.2402	9.55869	9.07488	7.05131	7.13594	3.28238	1.97211	13.2956	0.74463	0.1959	5.64915	0.65395	5.0208	2.57863	12.8642	1.49632	2.58949	1.80949	2.09991	1.39232	2.82729	5.53377	9.41478	0.9497	10.865	2.88361	8.0222	1.87078	2.71344	3.47434	2.42158	11.5166	5.59108	1.02763	2.49666	3.23334	2.16715	1.34627	2.3689	1.68131	0.69094	3.19062	1.68022	1.92933	0.45289	1.28538	2.15495	18.0177	0.80397	9.55966	2.63394	2.11041	0.91623	10.226	0.88049	4.07915	6.5257	9.10649	7.42279	1.19999	5.0779	0.39439	2.15968	3.69255	13.5897	1.69375	2.75877	9.3099	0.71683	2.07865	1.36037	2.62544	9.33716	2.28087	1.80173	4.93498	4.94978	1.59652	6.23254	11.2482	9.17716	1.98507	2.03758	3.04061	1.55871	1.97417	1.54024	1.273	1.53258	0.89327	4.37377	1.8739	0.74757	1.42041	2.14124	2.09749	12.7218	1.01182	9.78982	4.3495	1.66023	1.81948	8.31621	0.76209	2.06869	4.46381	3.023	5.21609	3.35554	2.63032	0.913	6.19681	4.11248	9.46495	6.13227	3.54095	12.0998	13.3497	1.62892	2.4963	2.77431	2.24179	2.73001	1.35204	6.9367	1.32041	3.70825	3.42625	1.26075	1.27614	0.60564	1.7117	2.56875	1.11346	2.95552	4.37173	0.36856	5.94535	4.38566	0.25442	1.42984	3.33939	1.69795	1.11563	2.52528	2.57514	1.88854	1.71063	2.10443	2.01482	0.90937	1.02776	8.81329	2.79498	7.98862	3.83625	1.2559	1.7235	3.28363	0.24437	3.58511	1.69251	2.44715	5.62861	2.45293	1.48277	3.03401	1.94109	1.744	0.9868	7.48397	3.58455	3.2517	9.777	2.39627	1.47538	2.3988	2.89744	5.13642
chr2:158489411-158489711	1.08389	1.0742	2.3169	0.74662	1.6359	1.41193	1.46373	1.78139	4.38757	1.19664	2.40388	2.41447	1.94334	0.4422	5.1853	1.52897	0.31842	0.81936	1.91939	3.3443	2.453	1.78484	5.13253	1.06302	1.58569	1.81291	3.06411	2.63815	2.42975	2.38582	2.79539	0.51385	2.61992	2.6157	2.35425	3.24558	1.63684	0.83133	5.02623	1.84563	2.20725	4.01629	5.43017	2.92917	3.74211	1.39797	2.4053	2.25944	3.78133	2.40603	4.16311	2.42601	5.64742	2.35874	1.52036	2.57969	1.00097	2.59475	0.87208	3.00177	2.59282	3.43197	2.06057	3.59089	1.75408	2.60685	1.15514	1.86735	2.70583	3.66833	1.57141	5.34936	3.16323	4.18344	3.22811	1.45187	2.92201	1.65221	5.8167	0	1.55644	1.51302	2.63138	4.44997	1.70089	1.68493	1.87045	2.0006	4.47678	4.33385	1.50738	0.81466	1.36813	2.3432	6.57089	0.82774	5.56955	0.97059	1.47006	0.92147	2.64544	1.39225	1.84824	2.9195	1.43147	1.6808	1.69512	3.55926	0.35495	1.37231	0	3.10997	2.57775	0.90956	0.67853	1.86168	1.32844	3.33122	3.04587	6.3458	2.89097	1.96056	0.46584	1.947	1.43984	0.66105	1.57979	6.69248	1.0365	1.80558	1.93921	0.46582	2.80599	1.75363	4.23925	1.51161	2.43279	2.16791	2.45967	0.90628	1.49506	2.03167	2.05355	5.35989	1.98876	3.12288	1.954	1.46865	1.89076	6.9079	2.94545	1.82889	3.20673	1.76566	4.01017	2.67277	0.7993	1.53719	0.81281	8.8775	3.69827	0.856	1.31251	5.18406	6.18879	0.27107	2.40011	0.53678	2.62604	3.06611	1.77222	1.34879	0.86264	1.82199	1.19323	1.2795	0.42118	3.50625	2.24545	3.88096	0.36507	2.67949	4.63344	1.48542	5.48646	1.84667	1.14977	1.08537	5.70707	1.28728	0.86934	1.03781	1.12785	1.37166	2.09717	3.97648	2.29945	0.46015	1.23115	1.03794	0.12539	1.68129	2.02454	1.2134	3.17965	2.00939	1.35984	3.22225	1.78851	0.92965	1.5507	1.0152	1.27026	2.00361	2.06115	0.83509	1.53796	2.70904	3.0497	2.0356	1.11858	3.25628	0.12414	2.09135	1.08336	3.95211
chr2:158498782-158499082	1.27293	0.9161	1.12362	2.55385	2.20373	0.9891	0.56315	1.11668	2.52592	3.37759	2.87045	1.02428	0.43442	4.40066	2.73547	2.58553	0.99593	0.70612	1.40783	2.13907	2.14413	1.46334	1.82912	0.9238	1.11215	2.76841	2.72187	4.31337	1.59399	1.59735	2.27122	3.27822	2.577	2.62547	1.20165	2.49965	2.01608	1.10843	1.6026	3.00829	1.67773	1.45372	4.75613	2.40314	1.38714	0.3995	3.43987	2.4897	2.73046	4.35893	1.47672	1.31886	2.59361	3.4444	5.30008	0.99022	0.78955	2.53841	1.2321	2.17628	1.59439	3.97926	0.92123	1.80161	0.77414	0.93765	0.56051	2.26609	3.49535	4.90059	3.3404	3.25897	1.40696	1.87406	1.00148	2.70693	1.41006	1.35174	5.59133	1.49649	2.79095	1.68261	3.46129	2.8217	1.34925	0.79438	1.53261	1.93134	0.76931	3.36725	2.75017	1.41311	1.43493	3.51839	6.56846	0.80467	3.2757	1.17805	1.17354	0.41426	2.47937	1.04189	3.56417	2.42574	2.61991	3.0336	0.25094	2.37413	0.5317	1.33596	3.6467	5.72688	2.1421	2.78884	2.76286	1.60097	0.84347	1.71527	3.67135	2.51489	0.97885	1.74575	0.84567	1.05235	1.16296	1.12707	3.34925	2.46366	2.03911	1.86275	1.03014	0.59571	2.48617	1.22585	1.17928	1.83739	1.83543	2.11849	2.05643	1.81043	1.55978	2.5187	0.9923	3.71973	1.47268	2.886	1.2503	1.09078	1.36168	2.48709	1.68611	1.58742	0.81033	2.08554	2.12726	1.71689	2.02313	0.89064	6.48521	2.65626	1.69116	3.12239	2.32055	3.16217	7.75836	0.58175	3.44363	2.67396	2.3368	4.01417	1.8768	1.91599	1.64906	2.02584	3.31546	3.44337	1.16623	2.25559	2.10874	2.05766	0.51686	2.17062	1.9338	0.25502	4.27703	1.30633	0.99158	0.79378	3.05427	2.6526	1.06431	1.08774	1.22715	1.73368	0.78499	3.1	1.14524	1.32646	2.2499	2.74799	0.95131	0.30223	3.3235	1.87659	1.66634	1.10992	1.72155	3.66813	2.5504	1.05127	1.99053	0.51583	1.5329	1.63737	1.79617	1.92401	1.8126	5.3258	2.16849	1.41704	4.61657	2.59101	0.85467	1.44757	0.93581	3.40057
chr2:158507794-158508094	1.5065	0.91511	1.05465	1.3107	2.24398	1.4579	2.02609	0	3.29418	1.53362	1.17089	1.81503	1.79869	0.95514	2.59995	3.30176	1.66499	2.10502	0.98237	2.7945	2.41241	2.53307	1.54677	0.79183	1.13083	1.68122	0.83822	1.68459	0.43172	1.84161	1.49795	0.70778	1.52987	1.67957	3.0875	4.86869	2.88225	1.0962	1.68685	0.9509	0.85798	1.68383	2.85384	0.65647	2.19757	1.74255	5.86686	0.41248	0.91673	0.51133	2.07649	1.45169	1.03425	1.27511	4.84512	1.56393	0.96514	2.23689	1.16864	2.73984	0.57963	1.27193	1.82737	1.67042	1.09867	1.4397	0.62147	1.94427	2.65137	3.70849	3.24212	2.7728	2.42733	5.74097	1.89111	1.34217	1.49744	1.60751	1.19957	0.46025	2.31921	0.87946	0.88745	1.38349	2.39156	1.1422	2.18061	0.90428	1.10175	4.19044	1.68864	1.75172	1.10422	1.42357	2.64225	0.93136	2.14191	2.15728	0.95219	1.10434	3.69322	1.34108	2.65634	3.09277	0.75386	2.16671	1.13859	1.87994	0.58136	1.65906	0.67014	4.0977	1.59774	2.62125	1.94321	1.4601	1.21235	2.06091	0.90571	3.48182	1.57876	0.72382	1.66841	2.89648	1.28639	1.01833	1.97463	5.60416	2.20259	1.3937	1.4924	1.22726	1.47152	1.11071	2.02594	1.55388	1.64651	1.05654	1.49482	1.39963	0.86299	2.49638	2.01295	1.0533	1.63622	1.78932	1.63363	1.3453	1.14965	3.58436	1.73777	1.90943	1.75571	1.58989	1.56825	0.60452	1.07707	0.33539	1.11079	2.77545	1.60461	1.04915	1.39949	3.2335	4.49546	0.86273	1.80986	1.14952	1.63066	3.80489	1.18957	1.32735	1.80676	1.08672	1.34095	2.21589	0.63611	1.72533	1.02211	1.71869	1.51897	0.95863	2.55528	0.76282	2.15258	1.41379	0.58549	0.55623	3.90011	1.43655	1.08337	1.6513	1.01888	0.45052	1.65346	2.07629	3.17351	2.35296	1.54433	2.73282	0.35436	0.94731	1.81502	1.50642	1.36367	1.38668	1.10281	1.25455	1.52097	1.49696	1.57191	0.90594	2.01544	1.30135	1.39557	2.46929	0.97733	3.61467	1.64308	0.59468	3.02166	2.2884	0.94539	0.83296	0.79984	2.35771
chr2:158530875-158531175	2.35522	1.99681	4.28112	2.53267	3.33074	1.23038	1.62895	0.05712	2.83816	0.09934	4.13321	1.04762	2.11548	3.11747	4.05729	2.68712	4.32082	1.6304	5.44285	2.98248	10.2622	3.84735	1.35211	2.63158	1.1483	1.68122	4.45177	1.85282	1.19854	1.17541	0.83705	0.74901	3.60161	2.24185	3.39895	1.15986	3.66381	1.39849	2.80856	2.7638	2.95905	3.22073	11.2712	2.25777	2.83858	2.08115	1.64678	5.74419	13.6402	7.55852	2.92061	2.16864	2.8698	2.00144	4.93302	3.95304	2.33282	3.10503	0.56405	4.13426	1.52898	6.1161	1.74698	3.41403	1.36938	1.29756	2.37983	3.8003	5.45244	17.2736	1.4755	9.05226	2.31299	2.79194	2.11734	3.91121	2.2089	1.81996	2.05253	1.384	2.29596	1.15081	2.15999	6.16282	1.71114	1.32701	4.91253	2.90443	1.97933	3.53404	2.61484	0.35769	2.2236	2.34793	13.8164	1.38451	3.79704	3.30569	2.04917	2.14832	7.98073	1.35026	11.5718	3.83924	5.62676	10.7098	1.40689	4.65297	0.92463	5.04616	4.1097	7.33705	5.62651	2.64273	3.63512	2.69071	1.14796	2.05395	3.20018	4.60625	4.55193	0.65873	4.0893	1.18682	2.9108	9.38937	15.3879	4.35443	0.72915	1.0003	0.94005	0.41207	3.06946	1.37492	3.81071	1.25408	2.8589	2.94878	0.39606	1.00863	0.7422	2.77109	1.56906	17.0368	1.73144	10.2824	3.00032	2.35557	3.95466	5.05706	1.81479	3.81192	7.49195	4.74116	2.5661	6.04058	2.45459	0.88505	10.6066	4.77962	2.27148	1.40091	2.00841	10.2973	14.4839	0.87759	2.98383	2.59635	5.52736	1.74074	2.1812	7.21808	1.63735	2.71605	3.11091	3.31803	0.64723	2.22017	1.95259	2.85702	1.90387	0.79202	3.54914	1.87259	2.33153	3.85453	2.64857	1.657	1.81945	2.86949	1.80464	2.4314	3.4322	1.88854	1.80756	2.54103	1.33798	2.08586	1.21135	5.46004	1.31385	2.85463	2.40275	2.31945	2.42468	0.57658	1.40289	1.31374	2.50189	1.82871	8.49879	3.16814	1.70943	2.08347	2.42943	2.48906	0.86747	7.758	2.55159	1.77528	10.0312	6.20978	1.24429	1.02098	4.71113	4.2737
chr2:158546914-158547214	2.00037	1.27089	2.90717	2.44154	5.98441	2.38552	2.45278	4.28963	0.69506	4.9062	2.70563	1.40025	1.43717	2.00756	3.47343	1.08704	2.04294	7.14739	3.96547	0.29336	2.91327	1.9719	2.62164	1.94875	0.81273	1.98384	6.05974	1.83438	1.94957	0.8459	0.8169	2.31918	2.12521	2.66978	1.92999	4.40687	0.85286	2.44431	3.49524	2.01507	2.94489	1.89916	4.78887	2.86923	2.29009	1.96192	2.15578	5.44766	5.67022	6.47562	1.21504	2.10044	4.2384	1.87432	2.02063	5.68592	6.45816	1.02969	1.53704	6.95824	2.23198	2.26145	3.20234	2.76287	1.07968	1.3413	2.45044	1.79706	5.91481	2.63206	3.07985	1.86261	1.47329	1.93406	1.23024	2.66461	1.07563	2.02005	0.83157	3.06122	0.98359	1.52876	1.40974	1.46627	2.85741	3.11806	3.57298	1.26455	0.89923	5.69407	2.19764	0.97106	2.24496	2.28233	3.85914	0.87289	4.06893	3.68233	1.4617	1.47187	4.5296	1.53003	2.34083	1.65472	4.3186	3.72918	1.49977	1.55174	1.72076	1.03273	2.95867	4.10603	4.90954	1.79334	1.34522	0.97447	1.73117	3.0298	4.37886	5.44083	0.31771	0.63139	5.64591	0.89756	1.48893	8.53929	3.53109	1.91156	2.21614	1.21108	1.80052	1.90358	0.86471	1.21634	2.23815	2.22833	3.33002	2.77487	2.36887	3.16086	1.88536	2.77007	1.4395	4.58188	1.10996	4.72397	1.78935	2.07175	1.5511	3.81965	4.25348	1.40193	2.03071	4.179	1.45498	8.59756	2.80354	2.10363	3.95537	5.00429	1.8462	1.36227	1.98027	5.2783	4.97368	1.11772	1.4218	1.81017	2.49005	1.23659	2.10276	6.38136	1.14219	5.09947	8.65976	2.16061	1.59346	4.72958	0.91914	7.63226	0.63645	2.09889	2.8569	1.30672	2.07674	2.7631	1.4389	1.15448	1.3969	2.57393	0.94704	1.59752	2.63303	0.12872	0.55383	0.63981	2.797	0.29867	0.92876	3.89978	3.93297	1.20888	4.92212	1.73679	6.28796	2.31209	0.58496	2.64139	0.80506	1.53127	3.90114	1.97551	2.6351	2.00313	9.03099	1.60725	1.38076	2.74767	1.41323	2.29035	4.17355	8.54368	0.62739	1.71545	4.75564	1.50726
chr2:158573806-158574106	3.51156	3.0533	4.58977	4.13668	1.66178	2.217	2.94027	2.54179	3.14019	0.77707	2.92512	1.66211	1.62631	5.81485	2.90282	3.65165	2.95584	4.62473	3.284	4.39387	7.35018	1.89785	1.89104	1.25373	2.32131	9.97802	2.94245	2.39961	2.75413	1.01183	3.35921	2.05462	3.19768	4.81767	12.2642	0.67939	3.51342	2.03261	4.61909	3.15039	4.89871	2.26066	4.32661	2.28121	3.76194	1.63416	0.54726	1.33162	7.61166	4.47023	2.28448	3.21531	2.25453	1.88491	13.5963	2.12583	2.21217	2.61422	1.60225	2.11319	2.66055	3.04571	4.17332	2.23941	3.24219	5.76072	3.66839	7.34427	6.03307	10.8516	5.1508	4.96008	2.68749	2.34002	3.66276	2.0652	2.17824	2.69004	5.60849	5.64086	3.8047	1.17019	2.98327	8.63955	3.42987	2.50339	4.77008	5.22112	2.59962	5.81714	2.99784	2.59086	1.31564	3.64925	4.37227	2.13327	3.52309	5.43704	4.21528	2.10855	8.62055	1.09832	16.6488	3.10176	3.33279	10.0429	2.40003	3.96604	2.33382	5.24324	1.4214	11.4175	3.52608	3.94048	4.75597	3.10081	2.08289	1.37691	3.29689	5.18953	1.11396	3.06321	1.56807	1.88559	2.02529	8.54193	8.66847	6.31103	1.94362	1.45086	1.8108	1.3437	5.21673	1.49373	3.51625	1.91	3.29197	4.30058	4.06628	3.45699	2.26179	2.33575	1.94731	10.5792	1.40508	7.15678	3.54255	3.7202	5.15987	4.32673	2.96408	2.44685	3.85062	2.79656	2.50241	1.82122	2.12706	1.0807	8.50328	4.94402	2.57721	6.7244	3.28254	5.59415	10.4475	3.43731	2.2161	3.75083	2.92289	3.20601	2.43568	8.0365	4.24007	2.36836	5.02716	2.29151	1.75533	3.70323	2.13112	1.59242	3.79536	1.69896	4.12441	3.53833	2.07588	3.41585	1.58685	3.27391	3.01413	4.81445	4.35109	2.35332	1.59813	1.37769	3.77244	2.17142	3.0368	4.68407	2.93026	4.88709	4.44037	4.37742	4.38328	1.69429	3.17629	2.14488	2.53183	2.29661	3.75857	3.45235	10.4214	2.23371	2.75373	3.20489	2.63495	3.9734	1.80502	6.2765	2.24634	3.36745	11.4798	2.02873	1.48111	3.72342	3.51221	5.82942
chr2:158599641-158599941	1.2888	0.88529	1.63375	0.89919	1.61146	2.34727	1.40269	2.06965	3.77112	3.55453	1.77191	1.16243	2.69698	0.7053	2.07191	1.30832	1.62821	1.33562	0.93236	3.52962	1.59948	1.42827	1.58777	1.07513	1.43833	4.97361	0.37433	1.5262	1.35904	2.87148	0.31321	2.47379	0.28149	1.78643	1.69702	3.02055	1.08347	0.85723	2.91732	1.85652	0.93019	2.23208	1.91835	1.92952	2.15251	1.94178	4.13857	0.56858	2.45584	1.76953	1.54772	1.48846	1.84894	1.80168	1.74674	1.8547	0.59366	0.87496	1.19783	0.4455	2.64053	0.78111	1.66536	2.3112	1.45078	1.42907	1.07785	2.4453	4.08256	3.96972	2.19035	3.70664	2.14064	1.53193	1.97499	1.62265	2.04659	1.85896	1.28658	2.73882	1.60383	0.596	3.74216	3.38186	2.07247	0.798	3.47493	1.85449	1.05463	7.15014	2.07327	0.54537	2.3327	2.58365	2.00797	1.36293	2.02434	2.44253	0.6515	3.82614	2.19157	2.68235	3.3138	2.0137	1.76503	1.65511	1.09188	3.41899	1.93253	3.45573	0.58517	1.60441	1.22729	1.08717	0.21916	2.01192	1.2857	1.38314	0.95114	2.19675	0.89271	1.88114	1.32871	1.97439	2.46023	2.34562	1.05131	2.81709	1.62691	1.71312	2.1192	2.21935	1.94404	1.62953	2.85619	0.90847	0.72872	2.18993	0.57644	1.49715	1.442	1.97372	1.26517	1.14693	1.22698	1.2298	2.26613	1.4258	0.87117	4.74906	1.99954	2.90199	0.05271	1.07523	0.52086	0.40506	1.10857	1.29869	0.928	1.52882	1.97509	0.52661	0.20724	2.25639	3.34895	1.11276	2.25336	1.98929	1.30595	1.59171	1.83373	2.25794	1.40763	2.18634	1.64352	0.98009	0.66249	0.65905	1.7989	1.91157	1.60695	2.20577	1.46768	2.17228	0.79422	2.1061	1.79234	1.60188	1.29238	1.3584	1.37657	1.84409	1.08533	1.47826	2.31162	3.74145	1.97052	0.41766	1.25814	1.87422	1.13364	0.50794	0.95823	0.93046	1.15349	0.93406	0.89896	0.72479	1.29745	0.94905	1.32513	1.88223	1.5629	1.27564	1.32965	0.75598	1.63267	0.93926	1.41081	1.09701	3.27163	0.76824	0.47651	1.97794	1.35859	2.03849
chr2:158610100-158610400	1.18401	1.68834	1.59797	0.67	1.54965	1.77169	2.78242	0.0971	0.80263	0.6478	0.97665	1.98123	1.36364	0	1.39228	1.80326	0.29112	1.71033	1.86142	2.06329	1.22443	0.55728	2.0857	1.38011	1.56922	0	0	0.89216	2.23346	1.32319	1.10631	0	2.15337	1.41375	0	2.46968	0.43591	0.90834	1.42667	1.48341	0.02124	0.68799	1.2347	3.29587	9.21311	0.37679	0.24951	0.2372	0.5531	1.46861	1.3017	0.39613	0.76469	1.76267	0.43501	0.39295	0.31534	2.2054	1.63046	0	1.21889	0.8757	1.4484	1.42363	1.92663	1.0919	0.65112	3.56418	0.7847	0	4.08014	0.21765	1.86542	1.16426	0.55666	1.35152	2.1687	1.65981	0.86009	0.8103	1.1467	1.03936	1.05786	5.7081	1.41191	1.46724	0.30354	4.2428	1.02787	0.0279	2.45583	0.73034	1.2028	0.37863	0.10868	1.04343	0.86837	0.6236	0.58329	1.26769	0.45409	1.99324	0	0.63314	0.85107	1.72883	0.95517	1.77701	1.43589	6.87854	1.96988	1.54348	0.8985	2.05259	0.09205	1.56715	1.18052	0.83902	0	13.5284	1.51012	0.13669	0.8987	1.07104	2.32557	1.00971	3.14355	0.23101	2.3448	2.83319	0.82499	1.08617	4.99983	1.02732	1.75071	2.08151	0.47112	0.33701	3.47679	1.81256	1.2466	0.65189	1.79118	0.70025	0.527	0.88633	3.68233	1.33787	1.51777	0.15584	0.8068	1.73472	4.32606	0.6255	2.02684	0.30686	1.6175	0.13229	0	5.44814	0.60395	1.51613	1.22807	0.88297	0.81774	0.77113	0.67992	2.02488	1.0276	0.96074	1.41554	1.24625	1.34893	1.0235	0.554	1.10196	1.98876	1.69578	1.2134	0.84901	0.82066	2.49948	0.66386	1.18215	1.43164	1.40457	0.74784	1.14754	0.49712	3.47486	1.67856	1.61845	2.62105	1.47826	1.13976	1.70364	0.11878	0.53421	0.41578	0.96927	0	0.96001	0	1.5847	1.56376	1.1128	0.73943	1.92792	1.77767	0.96848	0.12657	0.89081	3.36692	0.78952	1.34976	0.73909	1.19893	1.04227	3.31066	1.13045	2.06886	0.0103	0.53381	1.79228	5.198	5.26662
chr2:158618696-158618996	1.72771	0.94328	3.65272	2.61532	2.36307	2.47596	2.51991	4.22965	2.24654	2.11837	3.53866	2.90023	2.46749	1.46809	2.62643	1.5696	0.904	3.01931	4.12266	2.70217	3.46147	1.26946	3.45034	2.05325	1.40134	2.63671	2.60422	1.41257	1.4245	2.58956	1.97816	0.41917	1.11609	1.18408	3.20521	2.27383	3.91883	0.55422	2.39794	1.93077	1.23742	3.61775	3.45569	3.50843	7.14671	4.18072	3.55138	2.51971	4.96745	5.30865	0.53385	2.8257	1.88243	3.25847	3.02751	2.04921	2.71744	3.28364	3.32622	1.70628	3.95006	3.1381	2.46422	3.2583	0.56487	1.4694	2.98665	3.73192	6.30814	2.1717	4.29606	1.26812	3.11372	1.95066	2.42236	4.23429	2.73616	2.90769	1.4663	3.29631	3.46501	2.86302	2.65794	2.54016	3.90432	1.17323	3.44157	3.63341	2.68369	7.58141	3.4492	2.32097	1.55534	1.98442	3.01462	1.5915	4.56209	3.79564	0.99396	1.35056	3.04017	1.60745	0.25647	3.43676	2.82158	6.06416	1.27341	2.75404	4.14405	2.32317	2.12631	2.74381	5.43513	2.47086	1.29742	2.02023	2.69847	3.5212	1.33732	12.1389	2.22596	1.18597	3.89007	2.85447	1.85509	1.49471	3.55587	3.33454	1.70437	1.3884	1.69807	0.39416	2.43885	2.43028	3.28556	2.61959	0.81361	1.8464	0.9801	1.77992	0.65689	1.88929	1.9804	3.34815	1.26188	1.99922	2.47555	2.22467	2.98625	6.26062	1.81073	1.64119	4.877	2.65183	1.2144	3.83105	2.05966	1.11237	2.49621	4.57961	1.94397	3.44297	0.79569	3.56038	3.19032	0.94195	3.33022	0.33859	2.77999	4.64025	2.09716	7.18053	1.77653	4.66899	1.54125	1.67948	3.18459	4.47088	1.89118	5.15876	1.55471	3.60399	5.10842	2.8517	2.95362	4.48764	4.8107	2.2266	3.61778	1.17266	1.85889	2.3249	1.28472	1.0921	0.40293	3.20225	0.33394	4.40361	1.95831	2.8913	2.18747	1.57559	1.33094	1.48293	1.9875	2.8829	3.45152	3.26105	1.33875	2.24699	1.2827	0.48474	1.1841	1.6747	2.66422	2.50456	1.34099	1.14027	1.33296	2.08575	6.27747	2.69399	0.83175	0.57215	5.41631	2.45291
chr2:158650714-158651014	1.79407	1.35284	1.2641	1.36333	1.80409	0.83544	1.54452	1.13667	1.36259	2.66102	0.601	1.05241	0.94283	1.39512	1.5086	1.67882	1.8689	1.08083	0.99822	1.19865	2.85857	0.84273	1.16895	0.81109	1.41459	5.08569	1.06148	2.69846	1.70997	3.11877	1.83213	1.35371	1.24138	2.76525	3.94582	2.28236	0.97644	0.73128	1.47359	2.99249	2.89675	1.40008	3.06393	3.88984	1.28141	0.9883	0.66869	0.60346	1.53546	6.24561	4.14352	1.54479	1.60567	0.77336	8.69392	1.29672	0.97828	2.07336	2.24916	4.88535	0	1.61262	1.14585	1.32408	2.15687	1.08997	2.56779	0.47804	1.87482	3.67712	2.58373	3.99733	1.5033	1.14384	1.45822	2.4797	1.94596	2.53727	5.37316	2.14853	2.72476	0.73531	1.31679	2.13167	1.16431	1.24767	2.92555	1.85929	0.50948	5.68546	0.96531	6.21643	0.76019	0.81634	7.42326	0.497	0.61582	4.87089	3.68211	4.26676	2.32042	1.17049	10.6208	1.95051	1.05216	8.5392	0.58716	3.36673	1.54751	2.09167	2.97412	5.57865	1.11225	2.86333	1.97682	2.66398	5.18325	1.1018	1.93889	1.65773	3.88664	1.89937	0.98614	0.62145	1.60559	2.21445	1.96083	1.89539	3.11145	2.11829	3.26515	0.93612	1.34602	0.95573	0.57253	2.53675	1.37317	1.55775	0.89359	2.77321	6.08418	1.54225	1.83102	4.68721	0.11848	1.23183	2.21659	2.7272	1.73704	0.98858	1.37107	1.40321	0.5747	0.17261	1.93909	1.65705	1.23013	0	4.68493	1.76581	1.44334	1.82857	4.19336	1.83914	5.31012	2.12774	0.45817	1.21229	0.4535	1.70509	1.39873	6.19546	0.82939	0.53809	3.87513	2.43358	0.86531	1.44614	1.58796	2.12607	1.89562	2.23655	2.15282	1.00703	2.01453	1.22958	4.70016	4.04883	0.93707	2.26548	2.07586	1.51692	2.65356	0.48068	1.22177	1.43914	2.02602	5.87893	0.46978	2.65334	1.20618	1.34959	2.60234	0.80744	0.70285	3.26633	6.33006	1.73871	1.07891	1.28928	2.94654	2.70995	1.51243	1.38597	1.21243	1.47229	0.48298	2.56669	1.15965	1.40988	7.05403	1.32434	1.17935	2.59492	1.35059	1.77809
chr2:158659253-158659553	1.57636	1.18042	1.98337	1.21337	2.44379	0.94039	1.5108	1.29825	1.70162	1.54875	1.53573	0.56925	1.27343	0.48684	2.25599	2.84031	1.75182	0.19651	2.01137	1.05394	0.86839	1.00349	1.10279	1.38256	1.06034	1.39261	1.34757	1.50126	1.51719	1.33002	1.32427	0.84437	2.0464	0.76388	0.55178	2.1536	1.71748	0.40091	0.54166	0.84702	1.22043	1.95747	5.9789	0.31415	1.52232	1.96372	2.59825	1.13715	1.99469	3.53152	0.20279	0.44298	1.96007	1.30061	2.25684	0	0.64502	0.66447	2.785	0.43692	3.48738	3.02839	0.93664	0.98855	0.54384	1.71971	0.53481	0.93332	3.56084	2.02158	2.92093	3.94137	0.99533	1.71642	1.46409	1.67568	2.17046	1.61048	1.79436	1.97065	0.56593	1.48031	1.425	0.96855	1.28928	1.13155	0.34079	0.83726	1.26097	2.35293	3.31459	1.22539	0.90572	1.36241	6.11499	1.12904	1.55799	1.4386	1.44222	0.3693	1.61079	0.55638	2.57181	2.08901	1.80506	1.93925	1.10789	1.1034	1.31318	0.34298	0.93086	2.07502	0.57787	0.71449	1.71383	2.12712	1.42537	1.13601	2.18041	1.48426	0.55894	0.67435	0.53033	2.05402	0.27394	1.22545	1.71264	5.30617	0.60174	1.41219	0.6444	0.34489	1.13821	0.87971	0.56148	1.17333	0.55473	1.09335	1.3415	1.40763	1.68594	1.57751	1.55502	5.08318	1.63412	1.19625	1.80735	1.37474	0.78069	2.6045	2.75166	0.77714	0.01149	1.18133	1.26536	1.02492	0.6664	0.54221	3.12245	2.46996	0.75903	0.60591	0.5117	1.8571	5.00537	1.00755	1.44473	1.04548	0.66971	1.56001	1.55383	1.97408	0.35567	0.60883	0.72872	1.34616	0.01526	2.26825	1.51522	1.37083	1.51209	0.63526	1.20702	0.51189	1.9259	1.48287	1.47436	1.4893	2.76646	0.5773	1.0262	1.20402	2.41344	1.93882	1.28745	1.1885	0.67235	0.91059	0.63357	1.2945	1.11895	1.63303	0.84518	0.73252	1.34349	0	0.8192	1.60772	1.57534	0.67359	1.86321	0.93105	1.83864	0.89386	1.6107	0.68664	1.28227	2.10289	0.91215	1.17662	2.41627	0.10916	0.99409	1.15037	1.50371	0.80644
chr2:158668364-158668664	2.12006	0.99947	1.02563	2.28624	1.79545	3.09736	5.4548	1.69643	1.37703	1.08158	1.29024	1.12416	2.26121	0.43736	0.62645	1.54404	1.28841	0.9426	0.8985	5.37495	0.98371	0.1403	1.49325	0.79026	1.28928	0	0.55614	1.95852	3.81765	1.2311	1.63632	1.29531	2.54463	2.53758	0.45859	6.69801	0.67784	0.49016	2.01018	1.62636	0.59747	2.57193	1.93686	0.95529	1.06334	0.52229	1.59098	0.59387	0.28219	1.34287	1.66223	2.61518	0.82085	0.27952	1.70446	0.46564	0.6271	5.09745	0.98165	1.03357	2.16744	0.54594	1.65692	1.21575	0.66784	3.1174	1.39761	3.67232	1.02737	0.97826	1.86086	1.17669	1.88859	2.22553	4.7348	0.77487	2.77814	1.415	0.72031	3.2873	2.23894	0.64688	4.79366	3.24968	0.61221	1.75561	1.93382	4.10387	2.86965	0	1.39033	1.29339	2.37314	1.04066	0	0.83739	0.39446	1.16801	3.40369	1.02351	1.71104	3.81712	0.53696	0.90644	1.54202	1.41147	2.74049	2.16833	1.79522	1.24826	0	0.47934	0.43838	2.44363	1.53558	1.54516	1.30933	1.08824	0.89453	0.73249	0.71601	2.27578	0.68514	1.86857	3.08198	0.11046	1.03674	1.42529	1.31827	1.88711	1.79398	4.04283	2.1378	1.28636	1.28312	1.32326	0.2444	1.31113	5.08986	1.45204	1.93625	2.02941	1.38223	0.67295	1.03654	0.43653	3.10542	1.82836	2.17037	0.24545	2.99756	3.94632	0.24569	0.75694	4.44957	0.71039	1.06636	2.80235	1.20851	6.30222	2.29515	0.1857	0.56287	1.08061	1.32974	2.35278	0.83598	4.50772	1.26953	0	1.43564	0.69821	0.86965	0.63216	1.42476	1.32517	0.18318	0.50667	3.17336	0.57347	1.24024	1.27544	4.7001	0.30528	4.41082	1.37541	1.06008	2.31932	0.32377	2.22563	1.17279	2.40914	4.07953	1.98131	2.60629	6.32215	3.14661	0.4043	1.66133	0.22877	1.03854	1.38668	1.90902	0.80744	1.42083	5.73892	0.98127	2.60946	1.11209	1.16797	0.64643	4.13407	3.87797	1.25206	1.21953	2.01104	1.4319	1.76204	4.89259	1.96475	0.70997	1.36965	0.70761	3.46325	0.3414	4.04497
chr2:158673832-158674132	1.43199	1.26131	1.42039	0.36213	1.49221	1.57561	1.45465	0.9853	1.22256	0.6927	1.3706	1.21864	1.74968	0.09286	0.65906	0.82544	1.63945	0.66615	1.40254	1.37879	2.2325	0.34002	0.52167	1.48939	1.35133	2.6115	2.03338	2.10699	1.31469	1.23656	1.99315	1.18879	0.0563	0.59872	0.47821	2.54767	1.70876	0.65138	0.40518	1.20244	2.34883	0.20757	0.731	2.21886	1.62504	0.26117	0.55059	0.96885	2.39297	0.92877	0.69332	0.29473	0.43655	1.09362	5.47126	1.32815	1.54327	1.03652	0	0.37645	1.11083	1.04253	1.46811	0.40174	1.79998	0.16913	1.86328	0.73112	1.73733	1.03081	2.13592	1.89427	0.82762	0.50937	1.05994	1.10684	1.03907	0.89933	0.54915	0.53821	1.76739	0.73894	2.3467	1.39209	0.84791	1.24453	0.71265	0.38832	0.28149	1.08811	1.86493	0.64738	0.86701	0.64835	1.00065	0.80049	0.47487	0.97924	1.09837	1.23012	0.71747	0.93692	1.74493	0.59406	1.989	5.81503	1.01312	1.42274	0.86328	0.30319	2.77907	2.9186	1.28617	1.43668	0.13734	2.72014	1.01066	0.93144	0.23481	0.74106	0.30776	0.69388	1.15384	0.55863	1.23192	3.43644	2.66198	0.72882	1.65213	1.7993	1.14672	1.19367	0.81096	1.45832	0.36819	1.49477	0.95833	0.63327	0.90456	1.33346	1.51746	1.11457	1.47986	2.05394	1.98876	1.57651	0.50508	1.13493	1.2457	0.3896	0.10568	1.42144	0.61062	1.38878	0.85348	1.02952	0.83961	0.30558	1.49259	1.14388	0.46264	0.48798	0	0.83222	1.31613	0.85283	0.94935	0.42117	1.5203	0.51366	0.3847	1.82129	0.73205	0.1904	1.42051	1.07057	0.05495	1.98972	0.90025	1.66014	0.69006	0.97916	1.12869	1.09452	1.2987	1.26028	0.78446	0.44765	1.19523	0.79237	1.1039	1.68584	2.58564	1.91871	1.65828	0.58097	0.78217	0.31203	0.57057	1.79429	1.19937	1.95725	0.43226	0.17782	0.65745	0.57658	1.1408	1.28948	1.02744	0.84359	1.66496	1.55156	0.23936	1.0631	1.38488	1.46864	1.57963	1.84634	1.05885	1.99499	8.23822	0.41193	1.22423	1.60527	1.82565	0.53762
chr2:158690890-158691190	0.56931	1.07611	0.85748	2.07088	4.37007	1.4817	1.00552	0.96531	1.04855	1.9081	4.42308	0.72831	2.48118	1.99872	1.78599	0.8737	4.42296	3.6355	1.00744	2.8684	5.06942	1.51595	1.42883	0.97408	1.48628	3.00938	0.66443	2.19724	0.75757	1.66418	1.44149	1.08915	0.87119	1.13186	1.18938	1.51737	3.06662	0.601	1.74869	1.77395	3.36821	1.18941	2.64118	1.67091	1.9861	0.35202	2.56997	1.52783	8.83039	2.81649	1.30517	1.35088	0.97858	1.38454	5.11716	2.50306	2.03898	1.74878	0.56248	4.2776	0.4389	1.75225	1.16429	2.12456	2.91923	1.57088	0.40367	0.26781	2.54309	3.27978	1.49805	2.22622	1.31657	1.34937	1.12602	1.18738	2.58992	1.36755	1.69594	2.21699	0.66165	0.63234	1.85098	2.25314	2.06137	0	0.31285	0.1458	0.75148	3.77584	2.08984	0.54401	0.37742	1.60548	1.89572	1.13949	1.86163	1.1336	0.87563	0.99959	4.99441	0.80701	3.53567	2.69542	1.31711	4.78808	0.79154	0.37793	0.81508	1.10853	1.38084	2.37954	1.99627	2.62976	2.52471	0.97629	0.90804	1.7445	0.44726	1.96901	0.41773	0.74725	0.48733	0.84805	0.72089	2.67873	4.90098	1.76256	0.96758	0.02354	0.60708	0.80175	0.53984	0.58746	1.13033	1.28331	1.89574	0.58456	0.49827	1.05164	1.04719	0.78366	0.76557	2.89659	1.46031	2.59384	0.99258	1.03451	1.07079	1.47076	1.97737	1.26167	1.69393	1.14665	1.37151	2.99958	1.23391	0.99312	5.79673	3.15628	1.62577	1.29721	2.88341	1.72595	9.41916	0.95186	0.545	1.65657	0.7111	1.1922	0.43699	2.04435	1.11411	1.38775	3.96321	3.07836	1.15096	1.99269	0.85018	3.477	1.8049	0.29136	1.32772	1.6213	0.80785	1.74843	1.45312	1.02894	1.82815	2.53418	1.10829	0.78784	1.2739	1.93078	1.18953	1.23124	1.3447	0.77218	0.75957	3.14024	0.70871	2.28827	2.66961	2.07006	0.75834	2.03533	0.74449	1.92792	1.72289	1.27918	3.97892	1.08288	0.98075	1.25124	0.92147	0.2253	1.51524	2.82607	0.68958	1.29603	3.9967	4.44674	0.44596	1.03109	1.45571	1.20055
chr2:158712821-158713121	1.14909	1.61362	0.52535	0.69434	1.36564	6.31097	1.21919	0.57119	0.42821	0.38931	1.61025	1.01294	0.22604	0.4422	1.62493	2.169	1.07765	0.95259	1.12814	1.26796	0.92262	0.83883	0.13521	1.83661	1.52003	0.34745	0.60159	1.9312	1.49561	0.73857	0.5385	3.6832	0.97394	5.67608	0.40709	1.6281	0	1.05085	1.0556	5.7344	0.85232	0.83414	1.7216	1.80621	0.68246	0.72675	0	0.4212	0.95783	2.12579	0.0988	3.68307	0.78667	0.95264	1.06468	1.01577	0.82539	0.97964	0	0.66683	1.56237	1.5827	2.86931	4.71747	1.39629	1.54923	3.26865	0.71237	1.64474	0.45786	3.60035	0.4326	0.48133	0.42	1.01178	0	3.59103	3.87612	1.61179	1.41371	4.13799	0.32344	2.47867	2.01235	4.50323	1.5153	0.55308	1.51429	0.48655	1.15011	3.88418	1.07034	0.55678	1.39624	0.61647	0.73645	0.74257	1.162	0.93827	2.1719	1.38045	2.12184	0	0.21756	0.85107	1.53651	2.24248	3.19758	4.6699	1.09716	0	0.45232	0.49544	2.34591	0.19578	3.44271	0.89034	1.16612	2.00374	1.21796	0.94137	0.88655	0.5719	1.19803	1.99767	0.02244	0.07608	0.82007	2.78349	1.59375	3.69416	0.80399	1.42246	1.64578	0.64248	1.48403	0.11416	6.92254	1.07576	1.90497	2.49141	0.41884	2.55235	0.41254	0.99511	1.35812	3.32833	2.94512	2.58698	0.48506	2.29237	1.93895	0.08621	1.64214	3.2021	0.49098	1.37941	2.04214	1.9301	0.29727	3.60274	1.69234	0.4068	1.26051	2.5422	0.77113	0.90004	2.3965	2.03823	0.60561	0.72147	1.05796	1.29406	1.05211	0.83242	1.55632	1.66691	0.01477	1.60968	0.57347	1.72792	0.67876	0.18234	0.37043	1.87221	0.25482	3.53414	2.17088	0.2672	6.13632	6.27607	2.25002	2.12316	0.21438	0.78381	1.7845	6.45912	0.71269	0.25019	2.23896	4.55758	0.57651	0.87773	1.20558	1.46624	0	0.12028	0.79368	1.02922	4.71222	0.42285	0.36584	2.0441	1.00888	1.11947	0.96797	0.94892	1.20466	2.13756	2.30548	0.74167	0.40369	0.54718	2.08746	0.22396	2.40881
chr2:158724221-158724521	6.26423	6.39915	13.1556	6.39119	11.9124	9.60593	11.3524	2.00933	3.09677	10.1993	13.8898	7.39943	7.48258	11.0336	7.10194	2.17916	10.1693	13.9912	12.2338	2.58617	12.0742	8.16331	5.5895	2.63	2.84966	15.9634	11.8447	3.28044	1.43907	11.7663	7.58075	3.40145	7.60843	4.8163	15.4005	3.18275	13.478	12.6534	10.11	3.28721	19.1835	10.1967	17.0023	1.96011	6.75712	5.57552	6.98633	13.191	16.5629	11.4256	6.87131	8.49877	8.61413	4.65482	14.6779	11.2059	10.2583	4.07329	2.01295	13.48	7.85983	14.0661	10.1163	6.75434	7.78359	7.43048	6.54705	2.35672	10.7366	16.0318	8.08147	12.4904	5.96411	4.45669	3.53981	5.79932	3.31268	2.41058	11.7374	10.3195	7.0616	10.6811	3.44666	2.32086	7.25263	5.46782	2.93299	1.45221	8.89371	14.9354	2.28112	3.14501	7.35119	3.7201	17.3046	2.65626	10.7877	11.4173	12.4096	9.9859	14.7996	6.14798	15.6575	6.87661	14.3804	11.9909	3.62	5.47834	4.72133	0.50013	6.36611	6.34633	10.9191	4.10952	15.8607	6.27298	4.10285	3.82301	8.67885	12.6279	1.25713	3.08583	9.37388	4.51657	2.64807	18.4405	14.4108	12.9563	2.69079	9.0081	2.80291	1.74682	2.82224	1.53802	6.64924	3.97759	12.5536	5.13706	1.12686	8.14874	10.6615	2.42682	2.70758	17.1312	2.95744	14.1723	3.66986	7.17591	4.29596	8.50033	4.56901	1.2087	5.52574	10.8204	3.63541	11.5085	3.11911	4.51282	16.2919	7.94362	8.76393	2.07798	16.327	15.004	14.6074	8.41133	5.2757	5.27444	3.24738	9.83164	3.60497	14.7337	2.8778	7.07649	13.9876	7.14827	1.59975	5.83681	2.89818	8.62605	7.92106	5.98892	9.30716	9.27717	6.24082	9.33858	2.28488	9.17282	7.17463	1.05083	4.07665	2.72739	3.57257	2.56749	2.72202	4.84874	5.20445	2.11314	2.3219	15.5363	5.03384	13.5796	12.2164	2.51741	9.08287	12.8011	6.26161	1.79499	3.79623	2.22752	13.4895	1.72915	2.68858	7.31572	4.76041	0.993	0.83368	10.1135	3.93077	2.25611	14.2467	14.2288	15.1835	9.13512	7.87808	4.37031
chr2:158745669-158745969	11.5028	10.6181	15.5978	14.4488	15.0794	10.2647	16.8104	11.8273	10.5741	14.1114	14.1165	7.50421	7.5454	13.187	13.1746	6.56828	4.04774	14.5723	15.9653	11.5105	14.9556	14.4267	14.6275	9.40315	7.07727	12.3486	13.4399	10.8016	11.8959	15.5822	10.3027	12.6572	13.0942	12.1249	14.0362	11.2638	16.3018	11.2686	12.4365	11.4257	13.6221	15.5537	11.6761	9.67851	15.2107	15.6462	14.4203	15.6856	14.4912	14.7082	12.2515	14.7708	13.3662	14.3255	13.7898	12.0491	15.8148	14.1407	13.9963	13.565	11.2059	13.5355	10.8331	9.98522	9.67711	8.34596	13.2845	15.6415	12.6169	15.3431	9.40361	10.5845	15.1014	13.8019	7.54669	16.488	8.48075	9.36301	12.8916	14.5455	8.68766	12.7405	11.7323	13.7505	9.66064	8.23508	11.8109	14.4952	13.4433	15.6272	7.80629	13.1437	7.22803	18.7577	10.8796	8.98199	14.685	14.6555	7.13009	12.7505	12.6888	9.70375	16.2661	12.3041	15.8869	14.0818	8.34658	11.8625	12.7775	12.1174	15.1775	13.6154	15.6737	6.25804	13.4907	9.06794	14.1376	13.3286	13.1643	16.6428	11.8808	12.2233	13.411	14.9489	11.3367	16.1221	16.8221	15.5406	10.2007	14.865	11.0891	6.76521	12.118	6.655	14.745	10.7378	14.1191	12.7337	10.6505	10.5379	12.8631	13.096	6.84937	12.445	8.29861	11.1122	11.2007	8.27626	7.69078	12.5932	7.72017	10.1805	17.4174	14.6288	12.5011	13.4948	13.3664	12.1307	15.8135	15.0184	13.6562	14.6463	14.7832	12.894	12.0354	9.02064	13.88	5.93554	10.7648	14.4982	10.9501	15.5	14.8511	16.0365	14.0893	12.1837	9.00706	11.6581	13.7992	14.597	9.2234	16.02	14.3777	8.58168	11.5068	15.2876	10.8334	12.176	15.2826	10.2131	12.0317	12.3787	12.1302	10.7653	8.60063	14.2241	9.77933	15.0933	3.56682	13.2972	13.2684	13.4675	11.9012	9.88447	12.0438	12.422	13.786	13.2242	12.9549	11.0202	14.6779	11.0838	11.5627	11.2965	12.0341	8.72492	8.25988	13.7927	13.8645	7.3764	14.0812	11.5173	15.3976	10.6495	17.5404	14.7971
chr2:158754051-158754351	16.3001	15.9405	15.5572	14.383	13.5252	16.747	17.3819	14.4637	16.4469	11.5877	14.3408	17.2947	17.0159	13.096	15.1116	18.6893	14.3317	13.9741	16.7691	18.8513	13.6483	14.9608	14.7201	18.8811	17.1285	11.6566	12.0102	15.7252	16.2198	17.5736	17.5519	17.6458	13.5208	15.4497	11.0367	18.3692	15.8437	13.3373	14.807	17.4242	16.6671	13.7015	9.96142	18.4091	14.4781	15.7617	14.1885	14.3901	11.1546	10.5301	14.0424	13.748	14.1493	16.3502	13.9646	14.2351	15.491	13.7938	16.7918	11.4755	15.2003	13.8541	14.7318	15.2786	13.948	15.4424	16.7382	17.5346	14.1659	13.5265	16.574	12.6541	15.5263	15.4705	17.2038	15.0514	16.6322	15.8915	12.9687	13.6667	15.3291	12.9246	18.394	16.178	15.9786	16.581	17.0427	17.302	13.201	11.5496	17.5915	17.1025	15.2004	17.2784	9.57136	16.6542	11.1777	11.0212	15.2546	15.1398	11.7807	17.9494	7.74903	13.6744	10.6339	13.7495	17.4661	15.3011	18.2096	17.8765	14.182	11.4566	14.4506	14.9052	10.1794	13.8017	16.0441	16.6252	15.8319	13.2658	15.0275	16.1028	12.9871	15.8522	16.923	12.0498	12.3441	12.7502	15.9155	15.4962	15.6351	17.4711	16.8982	15.0154	14.3765	15.0364	13.8773	15.0137	17.3061	16.7774	12.9941	15.1732	17.8156	9.9291	16.2237	11.3638	17.2659	16.2044	16.3974	12.5213	18.6365	16.9495	13.5044	12.2514	15.4411	13.599	13.4038	15.8718	15.0002	14.4245	14.237	16.6708	15.224	12.1607	9.56789	17.6776	14.2758	18.4373	17.6499	14.944	16.0821	12.2502	15.6456	14.0609	12.4822	15.5836	19.0705	15.0913	17.9142	15.8782	15.5023	15.6273	14.1303	14.5342	15.8841	14.5631	17.324	17.0988	15.336	15.266	18.456	17.2951	16.8713	16.4463	17.4057	15.9186	17.9371	15.4702	14.3339	10.4531	16.4156	13.3478	13.7042	14.4485	17.6951	10.5336	17.5127	16.6095	16.2713	16.3097	11.8222	17.3761	15.2923	17.0416	14.5716	17.8674	18.0953	13.4259	15.5555	16.7375	14.5701	11.3669	17.156	17.2258	13.204	15.273
chr2:158755788-158756088	1.29071	1.45207	3.27719	1.48514	3.21372	1.9877	1.20069	3.72307	2.31502	4.85738	3.71458	1.76814	1.32676	3.85411	1.69273	1.18576	3.63194	3.41705	2.04186	1.32016	2.6543	3.03088	2.24634	1.28569	1.47538	5.69334	6.07835	2.3374	1.06022	0.85071	1.2643	1.23818	3.81703	1.53284	5.33127	3.15793	5.21837	5.31529	3.35174	2.57535	0.69119	3.97899	7.24468	1.90765	2.80329	1.65858	2.86337	4.44301	5.32725	6.44639	4.66698	2.32493	3.15459	1.34154	3.82183	1.64402	0.96244	2.42232	1.04879	6.25406	3.83095	5.27262	1.24298	3.49373	1.53122	1.74983	0.63594	0.40249	2.75878	3.52195	3.91343	8.93626	1.88624	2.33234	0.92134	3.20108	2.01949	1.71022	3.2363	3.41184	1.82428	3.4378	2.1952	0.99471	1.91448	2.13968	0.49082	0.76289	3.79244	3.7676	2.28304	0.30267	2.18188	0.69682	10.2463	1.19686	5.47914	4.78173	2.62911	3.32112	4.69954	0.84312	8.38361	3.82023	5.90424	4.02272	1.19579	1.98148	0.62637	0.48539	3.1608	3.13468	3.55843	1.25242	10.3944	2.68272	0.72536	1.31124	1.93246	2.73519	1.3478	1.29442	3.91826	2.30915	1.18568	2.7264	3.39277	4.36026	1.20571	0.82293	1.74267	0.52807	0.94368	1.64613	3.087	1.01209	2.58036	2.36985	0.71599	1.71992	4.18631	0.98	1.31191	7.69776	0.79511	5.37717	1.63247	2.46288	3.12471	3.42086	0.49894	1.41899	2.56614	2.86863	1.9768	2.7626	4.79357	0.93768	3.16898	1.62687	2.34339	1.42507	0.8528	7.2415	6.67208	1.01948	3.67282	0.96388	1.68907	2.26428	1.22665	6.23343	0.77944	2.71361	3.8213	3.80404	1.65698	1.32133	0.6925	1.93762	1.18594	2.35743	1.97921	2.24597	2.94383	2.51235	1.76718	1.3845	2.8035	1.95143	1.02705	2.38638	1.46484	0.64686	1.07299	1.57529	0.73354	0.72973	1.80211	8.26824	0.36953	6.71745	3.01925	1.08312	3.67689	5.44881	0.63207	1.46975	1.0481	1.52022	5.72506	1.25696	1.29027	1.18587	3.95873	0.55105	0.86281	3.78221	2.17836	1.51443	2.66294	5.24911	1.81013	2.02163	3.27195	1.8049
chr2:158848404-158848704	1.37146	0.75892	4.91926	11.577	1.99384	2.93718	1.8225	0.52549	0.71782	0.45375	3.54319	1.06915	0.64707	0.38692	2.58645	0.51812	0	4.0202	5.87806	1.88727	9.99593	3.84832	1.92748	0.36292	0.49282	15.7626	0.45053	2.15212	0.58694	5.12455	4.78055	0.90019	1.78884	1.53383	9.47092	0	11.7754	1.1034	2.62729	0.97088	1.62819	2.84136	12.7856	1.19568	8.06339	3.65439	0.93816	1.49818	3.71041	2.51808	4.57591	8.54886	2.00403	1.91424	12.4717	5.92954	9.49134	3.8116	1.05936	3.7088	1.09962	9.8521	1.12306	0.71019	1.56094	0.84971	0.89514	0.20889	8.29567	9.58778	0.74419	4.2217	4.17514	2.19066	0.68629	1.85951	0.30371	0.5143	12.783	1.01126	1.19789	8.94847	0	0.63638	1.53154	2.09812	1.66296	1.77268	2.87347	11.516	0.40698	0.24345	1.05216	10.119	3.74689	0.75386	1.83514	0.95701	5.66167	2.35605	5.25615	0.44746	14.3867	4.11413	7.36893	18.3653	0.50322	1.47319	0.44552	0.76744	3.39127	10.3004	3.91917	0.96829	4.98953	0.74722	1.08922	1.8743	3.85989	12.4129	1.16102	0.7785	6.86998	0.3814	1.0573	1.93311	11.1373	7.94653	0.59038	1.38024	1.45959	0.15677	1.15135	0.67455	1.43499	3.95225	1.33458	0.87251	0	0.51618	3.35802	7.9412	0.86038	9.75716	0.55825	2.74782	2.72164	1.53402	1.41314	2.19152	3.21501	1.51782	2.16518	7.01355	4.55049	5.81197	0.73317	0	11.0982	4.00974	5.97945	1.07423	1.75512	5.3624	13.8095	0.69687	2.0577	2.32052	1.87517	4.82904	1.42301	8.97876	13.0979	1.87843	1.87932	0.9518	0	4.64123	0.82467	2.68309	0.84403	5.43419	1.78998	0.48211	5.10279	0.75064	1.8478	2.38528	5.4944	0.44524	0.20377	1.11388	3.19149	0.40225	1.59938	0.50474	0.06948	0.2404	0.98276	3.5059	0.51791	1.19874	6.05485	0.30419	2.2868	4.44544	2.24994	2.6265	12.095	0.48612	3.81346	0.60424	0	0.67696	1.11198	0.23842	0.31631	6.34018	2.53822	0.55726	12.5517	4.69184	2.62608	1.14734	1.20177	1.15926
chr2:158869338-158869638	0.72298	0.27568	2.37816	1.93532	4.50664	0.66559	0	1.06241	1.04259	2.50231	1.51977	3.00176	2.0085	1.62948	2.02117	0	0	5.38081	4.19766	0.77577	3.82655	0.99862	0.96087	1.12648	1.59473	1.93901	1.18581	2.02384	1.45963	2.34175	0	3.19188	1.58898	1.87388	2.55779	0	3.79895	0.22529	1.94275	0.63926	3.03125	1.01061	4.66585	1.42061	6.05804	4.49159	2.12751	0.43428	1.40128	2.85841	2.61728	5.93189	1.90881	0.92901	3.44963	1.01184	2.30773	3.75357	1.25854	4.82924	2.58566	6.16964	1.88804	0	2.03269	0.43297	0.20639	1.73808	4.10675	2.79218	0	1.35717	1.81097	3.24896	1.93941	2.40594	0.11951	0.77557	6.30451	3.75656	1.87107	3.89338	0	2.41869	0.02088	0.30306	4.02798	1.29342	2.07231	10.5463	0	1.41443	0.63913	0	1.50018	1.2613	1.62136	2.00663	1.18328	3.71606	2.78814	0.22307	9.81828	0.86373	3.00685	6.03129	0.32569	4.61074	0	1.2658	0.72808	2.92527	1.88758	1.18028	0.75683	3.34703	0.07502	1.49321	0.00447	14.3714	4.43818	1.00892	0.7095	2.92778	2.07456	4.30289	6.42197	3.12087	0.62192	0	0.08181	0.29338	2.31583	0.13653	1.2012	1.18002	1.34262	1.26438	0	0	0.28046	4.40221	1.38223	6.60559	0	0.7975	2.95922	4.87736	1.69789	1.01881	1.60142	2.89846	3.19102	0.31513	2.85485	0.82546	0.07118	0.28694	4.35096	8.99211	4.92404	3.17728	3.72772	1.33131	7.14394	0	1.06309	0.84067	0.7601	0.60244	0.86837	4.35754	5.94743	5.1973	1.77563	4.61003	0	1.11674	0	2.21294	2.69428	6.46423	3.65316	1.23412	3.87054	1.14209	0	0	1.98226	1.02442	0	0.86685	1.3929	1.1464	1.58282	1.17349	0	0.89724	0	1.82277	1.06307	0.5054	0.53922	0.16999	1.25101	5.14887	0	3.23195	3.48811	0.75262	2.25074	1.04995	0	0.58495	0.73365	0	1.39781	0.00143	2.37646	1.27215	5.03893	4.38701	9.08623	0.31135	3.67929	0.1659
chr2:158885296-158885596	0.59725	0.8281	2.962	1.18037	1.65747	2.41657	2.25991	0.89105	2.27549	3.97363	0.7906	1.15765	1.53571	4.90615	0.63252	2.52203	0	2.36482	4.71587	1.42442	2.03222	1.15352	1.32431	1.83503	0.71151	6.13897	0.92913	1.62003	1.23657	3.16249	7.09131	2.35698	1.82262	1.25209	8.58771	0.15914	3.93408	1.38626	2.13894	1.26254	6.01861	1.16686	2.14867	2.19688	4.85712	2.27522	0.50235	0.93222	0.96751	1.69074	1.81823	6.35234	0.69584	0.52073	1.9532	2.07672	5.08729	2.70567	1.45948	4.9473	2.43063	3.30923	0.45247	1.46101	1.75248	0.46003	1.76521	0.98152	5.97627	3.72041	2.71259	2.70534	1.82839	2.56981	0.96335	1.23933	1.77864	1.14478	5.14917	2.4698	1.58311	4.78495	1.50048	2.00267	0.84374	0.77828	1.43205	2.6085	0.76422	8.10271	0.55756	2.09989	0.67651	5.49754	2.91841	0.91604	0.90906	8.23366	3.38142	10.3389	1.43267	0.88705	4.21281	3.12855	2.36736	2.32783	1.24538	3.06271	1.25768	2.54748	3.93975	0.57881	7.54216	1.79907	1.71528	5.96935	2.5224	0.97194	2.33695	8.25157	1.67486	1.777	1.96797	2.3355	0.80259	2.86169	0	1.78335	0.99028	7.45591	1.59449	0	1.42844	1.21403	0.49337	1.5922	4.12594	2.17045	1.36705	2.34654	12.7881	2.56735	1.05985	2.96974	1.16375	0.22504	0.98853	5.15352	0.50873	0.45778	1.14213	1.88513	0.82039	0.55425	0.88603	2.85228	2.864	2.36821	2.78294	5.00566	2.00622	4.65071	3.32092	2.33531	2.19564	0.97908	2.78653	0.85884	1.22257	2.29245	1.67884	7.64514	1.46634	4.97981	3.5612	7.39192	2.01189	2.393	0.64047	1.15728	1.86675	2.64036	1.36881	0.61613	2.77296	2.65565	0.67519	6.06053	1.88532	2.61669	2.35293	1.05936	3.76098	2.25861	2.01351	0.44006	2.00585	2.22305	0	2.68914	1.49512	0.47493	1.91868	1.86653	5.14697	2.51389	4.58725	2.3296	1.12509	1.26355	4.17621	0.31096	0.42365	1.27424	3.66716	0.21219	0.84853	6.33957	1.44728	1.11373	8.04716	5.59396	8.5849	1.77409	3.24936	1.44697
chr2:158894630-158894930	0.8592	1.2198	1.84446	2.29572	5.21102	1.58251	0.77174	0.94091	1.88866	5.51036	2.6631	1.23299	1.97917	5.75736	2.85396	2.04118	6.4562	5.67475	5.27228	1.15703	3.264	6.24695	1.51801	0.82482	1.13023	5.14733	3.2232	1.51907	1.49663	3.49945	1.83133	0.02749	5.72284	2.31837	5.21674	2.59823	1.71312	2.02181	2.93011	2.90897	3.73491	5.08026	13.433	4.22803	2.40303	2.2556	4.1602	4.0437	4.32316	7.40378	2.84261	8.48048	4.93975	3.2377	6.99237	2.78795	1.28287	4.37341	0.69096	6.94615	4.00941	8.36453	1.96725	2.54436	0.84696	2.97397	1.13804	1.28816	6.5963	8.42162	2.45459	3.58493	3.94755	8.3373	2.05398	2.21999	1.97408	1.57588	11.9931	7.71908	0.92017	6.64322	3.38807	1.52969	2.33072	2.75624	0.88269	0.61495	4.01852	8.73772	2.92009	1.21723	1.78564	1.34942	6.98244	0.85688	6.54125	4.9888	3.29138	2.00169	5.44637	3.43273	5.33754	3.50696	4.93676	3.09239	1.68319	1.6792	1.30003	0.79018	3.38355	1.51185	5.03053	1.1502	6.2448	0.76082	1.453	3.35714	2.10885	6.17332	1.29438	2.77718	1.73864	4.28143	0.90352	8.84653	6.85718	5.21608	1.41794	0.72963	2.22883	1.15335	2.62995	1.73582	4.47436	1.64092	5.61241	2.53093	1.16008	1.84815	1.37569	2.8407	3.05384	9.01454	0.70435	4.86988	1.56764	1.66128	2.36981	4.98933	2.39804	1.9268	3.25425	3.56616	2.86617	4.13343	2.97046	1.28565	4.33899	2.35351	10.1426	2.16609	10.0395	9.31469	14.3372	0.46912	1.26853	3.48161	1.2129	6.87134	1.31096	3.52394	0.05295	6.34347	5.53286	6.24179	0	1.42251	1.51144	3.80765	1.32927	3.28793	5.65413	1.26949	7.33623	1.69931	2.33706	1.77019	4.97242	1.59416	0.91625	1.51564	1.96542	0.36403	1.54331	2.82746	1.80639	0.2149	0.65517	10.0331	0.81639	6.10037	5.25431	0.87343	4.31296	6.32221	1.73968	1.66885	1.18368	1.38853	5.21432	1.60603	1.48913	1.05077	3.14382	1.16705	0.42427	4.87011	2.31686	1.41704	5.26376	6.75803	1.95762	2.07027	2.73244	1.14315
chr2:158901304-158901604	14.4175	14.4953	16.7425	12.9852	18.4509	18.6271	19.9694	16.3134	11.4468	15.568	18.2237	10.0623	12.7648	7.90078	18.0422	15.9999	13.1401	12.2541	17.5502	18.2345	19.2914	14.8418	11.5422	12.9843	14.7736	9.59345	20.6577	13.267	14.7398	18.0036	18.273	19.192	8.41544	13.6741	15.7228	20.0954	20.8137	9.91976	12.3636	12.2912	13.4796	14.6132	16.7274	10.5007	16.4118	16.8976	11.8749	18.22	17.3709	17.3624	15.4795	16.6693	16.0799	15.207	12.9255	12.8988	17.6472	14.3233	18.6149	11.3105	10.9524	17.4395	15.7585	17.3146	18.3277	14.0563	17.7744	18.3851	16.8563	16.2613	17.3612	18.9651	13.0477	12.2997	19.2354	17.6213	16.6958	13.98	17.0727	14.7924	14.7554	16.3122	19.1757	16.6075	16.0029	15.0854	18.3906	18.3642	11.5468	13.0512	13.5843	19.167	12.996	18.4689	15.9705	16.0239	15.2433	14.9062	8.94564	14.7436	17.0806	18.8126	17.6072	9.63074	17.7639	21.6481	13.6924	15.387	20.5864	18.4434	16.6866	10.3589	18.2806	11.7152	10.4411	16.8149	16.8341	14.2609	12.4009	19.0473	17.8049	18.7228	15.5369	14.2712	15.0964	14.8986	15.0475	11.3218	14.0519	18.9473	13.2606	20.482	15.6351	13.614	13.2084	12.1496	11.3609	16.3447	16.9571	18.7144	16.4685	15.1644	13.1605	17.8281	17.6613	10.0858	11.7897	14.7396	15.2518	16.8193	14.2634	15.2459	16.8113	14.0502	14.2378	16.4585	12.0805	16.2069	14.6634	17.6166	16.2592	12.7014	12.0938	15.82	17.1228	17.8077	10.5258	16.7444	17.0347	12.511	19.0545	16.6708	17.4887	16.6408	13.1086	16.9673	16.2869	14.252	18.744	14.2284	16.1736	15.2621	14.6542	13.8094	15.5947	14.3928	14.9971	17.974	12.8387	11.0724	16.6043	12.5922	20.4844	20.8811	21.3678	10.6195	20.9901	18.8591	17.3285	17.3556	18.4274	11.3575	12.6355	14.0036	16.754	12.4581	17.2188	18.2766	14.7094	14.9167	14.6914	21.0752	20.1769	14.4313	15.044	15.1762	15.9333	12.0059	13.5915	16.6043	18.6632	12.9926	19.6492	13.3955	16.7221	15.5138
chr2:158921628-158921928	1.0863	1.46354	1.7408	1.16278	2.2641	1.18481	1.72949	2.49895	1.82856	1.88168	0.60439	1.39973	2.04473	4.41752	2.82275	0.94254	0.8325	2.06339	1.26946	1.03002	5.20729	1.32986	1.35841	0.84211	0.99106	7.18349	1.88098	4.03321	1.55603	2.34175	1.44882	0.70434	0.40393	6.5809	0.60082	4.76493	1.94039	1.0415	0.72293	4.32535	1.46961	1.61654	4.41082	0.97921	1.2737	1.02285	1.12283	0.18226	1.78989	2.81226	1.58424	1.05785	1.1509	0.59061	2.49105	1.9549	1.5791	1.03455	1.30261	2.76603	1.12824	3.41587	1.08725	2.31264	1.32347	1.77383	1.01031	0.624	2.24927	2.01908	1.93619	7.11849	1.11838	2.94295	1.6166	1.06168	2.81775	0.43179	2.08106	1.35159	0.7474	1.51908	1.19729	1.0094	1.18766	1.25528	9.16645	0.58753	0.37574	1.48566	2.55642	0.68274	1.13695	0.41865	11.1715	0.52415	1.75955	2.15482	2.14105	0.57525	3.15824	1.63839	7.27709	1.51533	1.11124	0.91279	0.18687	4.40014	1.41105	0.42257	2.75396	2.07906	0.96371	1.93514	2.85491	1.01811	1.1968	0.95636	2.11782	1.44852	10.8688	1.23414	1.92067	0.84555	7.86308	3.25617	6.70979	2.26615	1.56035	0.90111	1.12949	0.8443	0.63778	2.14186	0.55228	1.42167	2.80744	9.46757	0.81257	1.74878	0.43082	1.96368	0.80068	3.67963	1.18265	1.75489	2.95219	0.84361	1.62783	3.89606	0.48571	2.08826	0.95113	0.01267	0.95908	0.44188	1.36051	0.24036	3.7537	0.68085	0.50872	0.49882	3.81215	1.72363	5.64429	1.0682	1.00773	1.15119	1.03189	1.80099	2.21668	2.34364	1.59176	0.52605	0.78554	1.53474	2.32634	1.8952	1.314	1.18311	2.60081	1.14084	1.26284	0.54354	1.28674	0.86731	1.28351	0.91688	1.6951	3.52082	0.71687	1.81692	1.83905	0.89902	1.96577	0.97609	0.86286	0.12384	0.94136	2.26652	0.33664	2.18082	2.03445	0.48648	2.37592	1.19929	0	0.99889	1.8994	0.76548	4.17378	2.1817	1.38533	1.64908	1.83064	2.00031	1.86184	2.27983	0.95758	1.5683	1.61896	1.04629	0.99886	1.50822	2.4734	0.52572
chr2:158922639-158922939	1.02272	0.67376	1.20887	2.25456	0.45426	1.20119	1.95521	0	2.32852	1.83251	0.61615	1.67251	0.89209	0	3.15672	0.88253	0.11747	1.1158	1.37111	0.7334	1.01734	1.37955	1.99323	1.01021	1.59654	1.87774	0.95319	0.9013	2.16339	1.18451	1.74554	0.89675	0.83319	0.44052	0	2.40236	1.01343	0.7867	3.13271	1.47069	3.15018	3.30336	1.79897	2.59432	3.982	4.14061	6.46699	0.25551	0.48859	0.76412	1.11105	0.85242	1.9829	4.70079	1.34116	0.41456	0.63308	2.62189	0.96241	1.24241	2.30897	1.932	0.98092	2.3969	1.13508	1.23938	2.2544	0.49545	3.23998	0.42283	1.53792	1.04311	3.48816	3.26225	0.26435	2.22103	4.06134	1.26854	0.18971	0.53156	2.20637	2.19139	1.10212	1.1814	0.99094	0.36941	0.08853	1.27177	3.1868	0.50539	2.15496	1.57764	1.97506	0.88728	1.55349	1.19795	3.08487	1.83745	1.16519	0.91259	0.84008	2.29308	2.00453	1.37517	0.27162	0.84672	0.9664	0.74272	1.44173	1.43066	0.00579	1.14587	1.10682	0.93534	0.57127	1.06901	1.45725	1.84419	0.85223	6.53907	0.72936	0.66524	0.60344	1.77712	0.53921	3.38466	0.55678	2.79053	1.10934	0.63885	1.82555	2.7434	1.53116	1.59412	2.17505	1.5844	1.21077	0.81103	0.19931	1.75916	1.20288	2.02666	1.90619	3.15504	1.39345	0.17371	1.1	1.37474	1.48475	3.73693	2.72727	1.47059	0.21264	0.35313	2.34903	0.36056	0.84403	1.00802	0.68836	2.13295	1.20237	0.82279	4.25732	2.61852	2.15607	1.14619	4.45899	0.92045	1.08634	0	1.22132	1.79668	1.16011	1.56837	1.28129	1.93633	0.69913	0.83607	1.02022	0.96956	1.62207	3.07215	2.72158	0.36112	1.52297	2.37013	1.32103	1.37254	5.62153	2.10994	1.03353	1.41433	0.89374	0.65968	1.19697	3.24838	1.16318	0.86324	0.90356	1.2504	0.51518	0.26534	0.75093	1.9873	1.52005	2.31497	0.29375	1.31018	1.24182	1.20382	3.74756	1.98606	1.45735	0.55153	0.81017	0.48279	0.38071	1.5473	2.06754	0.53815	1.94153	2.05963	0.83557	0.41143	1.24376	0.39552
chr2:158996389-158996689	8.12401	7.84282	4.53273	7.91591	9.83765	12.4471	7.49565	1.02529	0.7471	10.7203	7.26	4.62579	6.11325	5.57775	6.11633	5.04134	11.0372	3.87189	4.17644	4.77645	2.89032	3.73628	4.35498	8.37369	6.23355	4.68207	10.5872	10.7272	6.86776	5.30958	8.55694	6.03865	5.35382	12.4142	5.06642	5.93019	2.21492	4.09256	6.15818	15.7366	3.60268	8.61071	9.28414	5.82954	7.67286	7.25232	5.36443	12.5808	8.98451	10.4905	7.56529	11.0264	5.65171	6.9226	3.16193	4.98589	6.67772	10.3582	5.16215	2.91716	4.47665	11.0073	11.0164	15.2607	4.21471	7.80455	6.55545	6.08544	12.1608	0.84132	4.27328	1.34426	6.55442	2.28686	5.29815	1.88856	6.00789	8.36854	11.2624	7.19449	6.47082	10.0055	6.90767	8.13534	12.4154	8.97447	3.25547	6.05662	6.21257	8.10509	5.3681	4.22741	8.2188	6.91898	5.3399	8.91589	9.24084	8.88601	6.64756	4.64265	5.49876	6.55773	0.32549	2.21177	10.0368	2.8702	8.35989	9.12498	5.8877	4.1311	4.5071	5.2491	8.55577	8.97823	5.49158	3.66779	5.1087	4.44191	3.10802	12.1186	2.27462	5.77112	10.404	7.02062	4.44692	7.20093	1.16685	4.22305	9.5915	3.22908	7.8809	5.43974	7.8479	7.94836	6.25218	5.93103	4.3948	13.5892	7.77557	6.74604	10.042	2.11648	8.95813	1.03868	8.95465	5.67398	5.00655	10.5053	13.9361	9.66834	8.22323	5.98865	7.6242	3.92445	7.9931	5.11237	7.68501	7.6551	10.0942	9.06163	12.7536	5.51416	4.51573	9.01752	9.91794	6.14081	2.693	10.1675	6.34167	4.37885	3.66558	9.3462	3.56282	10.2386	5.66097	10.1084	4.8585	2.78126	6.17934	7.8126	7.25061	5.6045	7.054	9.50608	10.1942	7.62784	11.1564	7.28605	4.98186	11.1248	7.87603	8.33121	4.9032	5.61837	1.25355	8.64215	7.95044	4.37326	8.43458	13.0316	7.46789	1.45161	4.66164	6.29225	13.4386	4.60648	4.07415	6.5459	7.24197	11.6699	0.79748	3.78701	6.53101	8.79803	10.887	5.45357	3.84804	4.3016	8.6835	6.91131	9.40474	7.62263	10.086	8.80126	8.40339	12.7761
chr2:159036066-159036366	9.61218	9.9899	10.308	12.748	15.9819	14.9977	12.0527	4.58614	3.7173	14.4734	14.5542	4.79444	5.45342	7.59198	6.07717	3.01718	6.12371	9.11122	8.19551	8.60311	18.4114	7.88564	3.64878	3.52238	4.93781	15.7988	7.0306	6.59239	6.78819	19.8022	14.8069	16.3288	10.519	7.34371	18.0584	2.41033	17.6358	7.15731	9.89789	4.46684	14.6976	8.77968	16.2617	5.50658	8.11034	8.52478	7.68827	3.54314	16.2821	14.7377	12.48	11.2193	7.84986	4.26284	18.8913	5.71146	14.3712	11.9988	7.98017	8.85013	1.81283	11.0458	7.43144	3.01075	13.0969	7.73133	14.0833	9.99345	11.4334	11.8222	9.26917	19.7115	7.88394	10.2018	7.73236	13.8261	9.16962	10.2052	16.7638	7.04315	6.75392	13.0373	3.06705	11.5733	5.30609	6.24934	11.0497	8.64789	6.19273	19.021	4.94685	12.7903	7.49993	12.8138	16.723	3.19781	8.14558	18.5309	9.95267	12.5821	14.6715	7.27813	20.6001	5.75305	13.8643	17.8256	5.22845	9.00647	15.9526	9.97406	19.097	18.3121	12.0102	4.37162	15.6781	11.2796	9.68855	2.3125	6.86998	14.2757	11.2544	5.23233	5.74481	8.16782	8.51638	16.7429	18.0813	13.9194	4.19707	18.3666	6.44684	7.24322	8.87983	4.28123	6.28307	7.14347	7.71644	7.28444	9.26022	10.514	15.9565	11.2195	8.33274	19.3452	4.127	13.9416	4.39541	9.50934	8.6346	11.779	4.26162	6.18662	9.06485	8.6082	8.73474	12.7535	12.6806	6.24582	18.2416	15.318	7.60087	15.2988	15.643	13.7038	17.0706	13.6387	9.74765	8.13512	11.1321	8.39077	3.50167	18.7307	13.6925	8.4331	12.5397	7.18193	2.01832	6.96754	6.13928	5.65205	10.9221	14.2006	8.04472	7.84964	10.072	10.8228	5.88207	16.0003	9.48932	1.51682	17.178	2.56937	8.43152	4.31965	5.70574	4.47682	14.6548	13.0542	2.45509	14.793	14.5916	5.09151	8.98139	6.92119	13.5089	10.7417	8.97337	8.35856	13.3123	11.4098	14.9527	6.56013	6.46612	7.72834	12.7613	2.91106	5.02111	9.55062	9.84338	2.70034	17.6017	9.60846	15.0722	6.08142	11.709	10.4243
chr2:159044825-159045125	1.02102	1.41459	0.87837	1.72261	0.64114	2.73585	2.7024	0	0.68265	1.27532	1.14246	2.01632	1.57663	1.13423	3.20227	0.98346	0	1.73864	0.68747	0.49673	2.51207	0.58943	1.0422	1.63865	1.0007	6.60332	0.44384	1.73404	1.99013	2.56069	1.42637	1.63705	0.92046	0.7821	3.31155	2.57223	0.30514	0.2512	1.94062	1.65808	3.53811	1.70016	1.07971	2.1766	0.98104	1.32846	2.69472	0.51015	0.92881	0.68568	1.49583	0.77625	3.39424	3.05432	1.54599	1.7879	1.02606	1.31301	0.49829	0.4455	2.57127	1.39687	2.06382	2.25998	1.16769	1.87125	1.06391	1.72335	2.88852	0.82314	2.70167	2.70523	0.38441	2.0681	1.68298	1.28345	3.91834	1.4764	1.23095	2.26236	2.93987	0.68806	1.83163	2.76913	1.49673	0.70475	3.56475	2.00653	1.70931	4.65153	2.97921	1.26075	1.40288	2.3046	1.57858	0.63413	0.64325	4.90738	2.74244	1.57907	2.90848	1.09788	4.29909	2.45962	0.86536	1.70562	0.26696	3.06046	2.79041	3.14556	0.23947	1.0933	0.6784	1.36936	0.95553	3.36356	1.22162	2.46411	1.12934	1.59848	3.59802	2.63437	0.4515	0.77686	2.6606	8.97633	0	1.39526	1.61851	0.82747	0.79366	0.79213	0.83246	0.85462	3.69841	1.40999	0.3039	1.56424	0.50594	1.48725	1.68499	1.5137	1.23474	1.45707	1.40216	0.39085	3.21682	1.34828	2.27918	3.15206	1.27016	2.34186	0.61206	0.56058	1.82869	0.4833	0.87426	2.69308	0.25136	2.1124	0.66812	0.54627	6.08408	1.98362	2.84533	3.1016	2.01367	1.26678	0.35493	0.61513	2.75301	2.59944	3.16836	0.26867	0.98583	1.83702	2.30889	1.25706	2.63852	0.34443	1.1588	0.68286	1.0876	0.85626	0.95784	2.26882	1.4727	1.71596	1.85301	1.85828	2.02565	1.80157	3.4323	1.253	1.80005	0.81544	1.61055	1.02107	1.39134	0.62842	1.50466	2.56002	1.14018	1.45721	1.28128	1.06668	1.61561	0.85868	1.24472	1.21209	2.49021	0.85474	1.70943	2.28393	1.48977	0.83445	1.60426	1.28978	0.74797	0.53975	4.27528	3.76088	0.68947	1.78612	0.48391	0.85614
chr2:159055782-159056082	1.80222	1.31134	2.3529	3.20255	1.00339	2.50543	1.40864	2.14481	1.21209	0.67391	1.58681	2.19929	0.99562	1.75772	1.90943	2.86491	0.58071	2.80044	2.04339	2.63458	2.5089	0.70731	1.61818	2.00471	1.57605	0.86303	1.33019	2.2563	1.36652	1.19129	3.49109	0	0.52075	2.53696	1.96433	2.61326	1.89491	1.20272	2.55266	1.69504	1.58712	1.84785	3.73897	2.37595	1.73799	1.63421	0.46243	2.01879	2.18307	2.65707	1.46984	3.28588	2.15931	0.67068	4.85069	2.09637	0.3237	1.88418	0.81788	2.36198	3.04781	2.74387	2.77455	1.87328	1.15883	1.01748	1.38482	1.33368	5.03065	2.80383	1.4326	2.0715	2.78939	1.89718	2.57776	0.76741	2.05562	1.01621	3.59015	1.02198	1.71149	2.56813	2.54168	1.44262	1.01638	1.62828	1.3444	0.92011	2.28247	1.65924	1.30474	0.69226	2.75016	1.97426	1.85473	1.37198	1.7169	2.01086	1.37122	2.24532	2.41549	1.74526	1.83603	1.89955	2.24933	2.13545	1.62446	2.25939	1.20509	1.27091	1.92352	1.96866	0.54254	0.9024	1.62762	1.12094	0.66491	0.82899	1.72515	2.30527	0.67626	1.22502	2.04967	0.62271	0.64229	1.32901	2.90762	3.84573	1.32206	1.13585	1.28019	0.76372	1.74091	1.65462	2.61513	2.46365	0.81844	2.44974	1.95731	0.61223	1.88785	1.15726	1.76502	2.87221	0.58224	2.88205	1.89102	2.73468	2.43956	1.31491	3.2061	1.6794	0.62499	1.42203	1.79684	1.92556	1.28367	1.89113	3.17956	1.82884	2.10399	1.28094	1.44554	3.12342	6.32045	1.38681	0.84179	3.11308	2.36176	3.26904	0.97333	2.04306	2.13662	1.39377	1.66767	2.54823	1.01358	0.78585	1.61729	2.03385	2.04408	1.47322	1.69496	2.21324	2.45158	3.0256	1.9326	1.29353	1.3856	1.87925	1.16388	1.3063	0.97719	0	0.4607	1.54078	0.96614	0.68962	0.86756	1.20446	0.57924	2.30093	0.52929	1.07361	2.2229	2.38912	0.84579	1.04886	2.08159	2.10867	2.67117	0.81675	1.46403	1.02284	0.46773	0.72478	0.78603	2.69616	0.7504	1.90345	3.63503	1.83719	0.99791	2.38364	1.76021	2.20456
chr2:159063197-159063497	1.51465	2.10005	2.10423	1.13518	1.36709	4.24263	2.54907	3.15067	1.85642	2.88502	3.06943	1.53436	1.89793	3.72327	0.79619	2.63615	0.25802	4.54146	1.03978	3.29541	2.08237	2.02938	1.77176	2.46818	0.89286	3.00377	1.63767	2.93263	1.69282	3.13464	1.64232	1.75877	0.63757	6.43733	3.0278	2.51312	1.12779	0.63627	1.39468	5.50986	2.11947	1.38142	2.52494	2.23844	0.7954	0.6101	0.47407	1.84003	2.18125	2.38563	3.2794	4.2175	0.13038	1.17387	1.4029	2.56397	0.52079	3.02993	1.95655	4.02955	1.48843	2.01037	2.22007	4.57264	1.72654	1.12031	2.56903	0.92463	4.40504	4.36591	2.38574	2.52456	0.89841	2.6847	2.89913	1.76342	2.52537	1.84956	5.08584	1.26131	1.41834	2.77534	3.75343	2.32257	2.84728	1.07136	2.54484	1.60794	2.04047	2.93884	3.27758	0.40621	2.28454	2.46089	2.39637	1.05596	1.77744	1.12989	1.42969	2.22578	4.02678	1.37592	0.72057	2.13523	1.74216	1.68183	1.16395	2.31005	1.68274	1.89314	0	1.97388	1.40391	2.4909	3.64535	2.24677	1.02198	0.9588	0	1.61419	1.41878	2.30652	0.2709	3.38371	1.89377	0.9562	3.29792	1.58353	3.87502	1.90994	0.50375	1.09736	1.50711	1.293	1.89339	1.57951	1.89896	4.76242	3.12507	2.90276	2.00528	2.43868	1.85276	0.49837	0.97112	4.329	3.33055	2.04648	3.08064	2.88891	2.11759	1.94538	1.24997	1.59305	3.18964	0.91445	1.08274	2.5064	1.2599	2.47681	5.99729	1.12438	5.59285	4.50116	5.39249	1.82696	1.10911	2.59635	1.61006	2.30831	1.59487	2.85228	1.48485	1.76027	3.46603	2.47792	1.41561	1.07242	1.63235	2.07001	0.99661	1.58772	3.04964	1.10941	1.99664	2.02628	3.02856	2.1651	1.19681	3.39963	1.86062	3.40955	1.45241	1.50842	2.27732	1.06145	2.83591	1.37438	0.43378	3.92507	1.05762	1.5416	2.37078	0.86895	1.78148	4.40508	1.57129	1.84059	2.36878	3.31005	1.03592	0.62557	3.40552	2.09676	1.92203	1.22326	2.55317	1.17533	2.45877	2.65814	2.18468	1.15339	0.6188	1.24843	1.17896	2.83824
chr2:159071203-159071503	3.682	3.8865	2.08159	5.1621	5.39402	5.09312	4.27661	1.37885	0.98529	3.83217	2.39334	3.94346	3.55925	1.70908	3.09128	4.89599	1.25958	2.88871	3.59351	3.96041	1.35979	2.08588	2.49184	3.56718	1.89837	4.09937	3.2526	3.28063	3.26017	6.41743	4.66475	3.987	3.09759	5.83196	3.53628	4.15235	1.21116	1.4021	4.45678	5.15409	3.55086	3.83239	5.22249	3.69609	5.27687	3.16239	4.96867	4.69337	1.75851	7.19905	0.88745	7.05287	4.45353	4.79395	2.66544	1.56785	1.77978	4.63813	2.37771	2.21414	3.04219	5.31987	3.99984	6.7908	2.34728	3.78034	2.16908	5.07905	9.48591	0.72307	2.17496	0.49736	4.31823	2.29886	6.79802	1.52477	3.77901	3.07972	8.0889	3.06488	1.68914	4.86334	5.29569	4.25446	6.05534	4.66152	3.26525	2.74979	5.55771	4.13634	2.37497	2.33591	2.19453	3.95348	1.81911	3.3724	4.71366	4.09871	1.78606	3.81983	1.86063	2.71292	0	2.99325	5.26019	2.54715	3.55686	5.86049	3.58663	4.4101	0.85748	3.47154	3.65376	2.81176	2.80988	1.50791	2.70146	4.22369	0.27283	9.79353	1.68016	2.2206	4.6268	3.04445	3.90006	2.24093	0.1902	2.35121	3.99561	2.35804	3.13072	4.51796	6.29236	1.72588	4.127	3.06762	1.4443	5.44255	7.33139	4.88505	3.73508	0.68755	4.98089	0.71001	2.26571	0.75986	3.74961	5.00047	6.51655	6.46604	3.84729	3.98471	1.7126	0.96913	5.23653	1.38855	3.52915	4.00043	3.01274	8.01759	8.26246	3.97906	1.02596	7.21748	5.94778	3.51669	0.88559	5.43958	2.27103	3.73055	2.24655	5.87625	2.38803	7.23399	3.04414	6.49379	3.28257	0.68735	3.31289	2.21294	4.55937	2.43571	6.47269	2.0364	5.5625	4.14449	3.69503	3.34438	2.11305	2.67211	5.30358	5.6413	5.89705	1.63512	2.49735	5.68577	6.19745	2.77669	1.33194	4.74136	2.82259	1.37652	1.76982	3.00612	4.70549	4.87506	1.93088	4.91998	5.36177	5.73938	0.67176	2.5224	4.52551	3.64489	3.17409	1.82312	1.85999	1.95578	3.75467	3.45793	7.90926	2.76608	3.21528	3.47619	3.52355	6.03749
chr2:159076382-159076682	2.10701	1.67738	1.13149	2.02112	0.1725	3.02183	2.16103	0.61117	4.50893	0.68386	1.6548	4.50622	3.93818	0.35376	2.51943	2.17599	1.80954	1.17931	1.09412	0.83193	1.89926	0.63717	4.83018	1.73208	1.41519	2.98977	1.33554	1.66518	3.3844	2.25343	1.04888	0.16856	2.26522	1.22173	1.17222	2.23684	1.29236	0.8378	2.5928	0.8699	2.71552	7.45626	1.16754	2.62418	2.56584	3.64609	5.50535	0.60782	2.24946	1.45061	1.52184	0.90439	7.40805	3.72033	2.62246	0	0.71191	1.19161	1.76443	0.79077	2.18255	0.76274	1.01833	1.36028	2.54169	2.12291	1.43928	1.2025	2.5113	1.98155	2.32271	1.87161	4.75405	2.62954	0.91246	1.76186	2.9358	1.61741	0.66896	1.95452	1.01293	2.15246	1.03794	2.07152	1.37599	0.71961	2.63135	2.13608	6.07511	1.20682	2.3364	1.43892	1.61119	1.01383	0.68417	1.78127	1.27041	1.0311	1.57864	1.41505	0.87371	2.52358	3.83082	3.78862	1.29835	1.12083	1.38954	2.13566	1.44611	1.7975	1.11626	1.58139	1.37402	1.75467	0.95991	2.19214	1.40346	5.29437	0.86769	5.11121	0.49116	1.97723	1.30864	2.01853	3.79348	4.51663	1.70146	5.41509	0.39055	0.48545	2.05515	1.49917	2.12363	1.30776	6.522	0.92184	0.32158	1.3292	2.46963	2.18399	0.62121	1.874	1.62569	0.92359	1.76431	1.00311	2.12264	2.28931	2.64515	2.73769	2.14201	3.97445	1.02102	0	1.05713	0.30686	1.39642	2.66705	1.58009	7.43904	1.22248	0.84651	0.9057	2.07763	0.92506	1.50637	4.5772	1.89407	2.35787	6.98252	2.02263	2.36412	0.74901	2.28313	0.56962	1.55587	1.5509	1.6751	3.6244	1.99596	1.77707	2.71847	6.95556	0.64778	1.99115	5.81232	0.61043	1.74185	2.66102	2.28793	1.19867	2.87214	0.92343	0.6275	3.12404	5.67876	1.0991	0.49293	1.49034	1.26418	1.77997	0.19048	0.9031	2.42011	0.33125	2.5975	1.22563	2.06911	2.70569	1.43291	1.92791	2.55995	0.49562	1.9845	1.15544	1.23466	1.28227	0.88561	2.68559	0.98715	2.91533	1.08955	0.64745	1.60931	5.18899	2.77723
chr2:159088918-159089218	3.13081	0.82278	2.4347	1.55829	6.54487	1.30817	2.2178	1.71139	2.00908	3.58704	3.62165	1.758	2.75069	7.10826	7.29362	2.83898	1.40452	3.47543	2.00554	2.40492	5.11977	3.78986	4.0562	1.48876	1.91	4.88076	6.03338	3.67025	1.84088	1.14097	0.97823	1.88708	3.67587	2.11555	6.37181	1.85783	0.94773	1.02134	3.6915	2.12854	5.83507	5.09759	9.99701	2.71243	2.77009	1.50433	7.00176	4.08119	3.90147	12.7733	5.83254	5.29283	6.93513	3.34353	1.81139	1.94889	1.99478	6.12662	1.65655	3.77649	3.07869	10.8261	2.69339	0.6169	1.67247	2.35485	1.94224	0.5584	4.53364	3.48273	2.64404	9.9926	4.10755	7.17868	1.81469	4.69272	1.26664	1.87528	10.8242	7.17393	1.23781	1.84372	1.57045	0.94721	2.26982	1.32348	1.36165	0.50797	5.83711	7.29503	1.8991	1.61705	3.01674	1.25011	9.89701	1.94686	3.88658	4.31365	2.74801	2.07414	3.43889	2.57902	2.42796	6.65535	5.69049	1.34204	1.61512	2.18036	0.46073	1.31563	2.05099	3.81503	0.91209	1.96237	2.51595	0.57233	1.66848	7.50282	2.23949	3.26978	1.36967	1.47449	2.79213	1.87116	1.96841	5.97065	6.43462	7.51991	1.66519	1.24718	1.74518	2.81622	2.12253	1.87928	6.53653	1.01227	1.76332	4.21608	1.62533	3.60395	1.37358	1.2229	1.47603	9.26825	2.29955	4.11049	1.93032	3.55927	1.50892	9.60827	5.38812	2.00782	2.66948	1.89393	5.39436	2.59452	2.08926	0.64351	8.41606	7.82716	7.34779	2.11525	5.47005	9.23101	12.0179	1.94144	3.12116	2.4184	0.96085	4.26049	1.35295	3.78364	1.29632	4.30549	2.28133	1.63199	1.32804	0.64552	1.4624	2.12067	4.02399	4.76047	4.64969	2.86894	5.84906	7.4487	2.0504	1.33473	6.06589	0.74502	0.92407	1.88614	2.66147	2.39409	1.14216	4.91565	1.04695	0.70055	1.09255	3.86393	0.87047	6.9424	2.15024	3.66903	1.30314	10.6661	1.20832	3.76965	2.00924	1.75283	2.62596	1.38223	1.29933	3.36476	1.94087	1.30138	1.74412	6.36851	5.49014	1.98509	2.7895	3.67669	0.88905	2.25626	4.76785	3.05198
chr2:159111604-159111904	0.52157	0.87068	0.51386	0.97097	2.49123	0.83406	1.48618	1.51753	0.70333	0.71421	1.34657	1.7507	1.48567	0.9301	3.40596	1.42186	1.09531	1.91379	0.74055	2.03195	2.78014	0.75797	1.0395	0.82482	1.38989	1.66161	1.74061	1.40624	1.51354	0.9003	0.73079	0.64824	1.45809	0.46756	0.24033	4.30063	1.91364	1.08108	0	2.0816	2.02603	1.24693	0.94841	2.63148	1.43641	0.78146	3.64287	0.4212	4.38928	1.13917	2.08688	1.63612	5.37928	2.51421	5.15727	0.67783	1.5361	1.72603	1.63927	0.2859	0.18605	1.25724	0.95791	2.16518	1.39417	1.66424	0.95782	0.55673	2.90929	1.00078	1.58446	1.72586	0.64794	2.49058	1.38822	2.37893	1.99632	1.47391	1.44348	3.65169	1.46341	1.45002	1.03908	1.26416	0.55831	2.27598	2.3448	0.73316	1.20365	1.95062	2.33245	0.74394	1.26008	0.51502	3.36561	0.78309	0.51649	1.09284	2.46262	1.16498	1.98667	2.18779	9.93944	1.0701	3.47518	5.16355	1.3882	2.54409	1.11417	1.46992	1.0448	1.33674	1.18835	1.75753	0.5216	1.44586	1.35296	3.45113	1.42677	2.6608	1.71944	1.01873	1.27854	2.21838	1.81886	3.53482	4.43072	2.33315	1.24324	0.46179	0.78393	1.38609	1.63505	1.09374	1.15426	0.69963	0.86092	1.62147	1.00668	1.33724	0.69732	0.78979	1.22163	1.539	1.16229	3.39309	3.27529	1.10549	1.05905	4.84182	1.70302	1.54908	0.63073	1.33509	1.53287	2.73261	1.83417	0.53839	3.96804	1.04935	0.75592	0.51035	0.5117	1.88497	1.51716	1.12123	1.36141	2.20436	2.86971	1.69952	0.37544	2.15072	1.05235	2.05152	1.21453	2.02995	0.54953	1.78736	1.16143	0.52525	1.78592	1.044	0.25681	0.25129	1.15171	1.18353	1.04866	0.56617	2.80375	0.95538	0.8148	0.68992	1.53984	1.34953	2.2554	1.52115	0.72895	0.84503	0.55797	0.75428	0.72371	1.45631	1.40703	1.02552	1.09464	1.44145	0.91869	1.80759	0.58256	0.7664	4.56602	0.4951	0.35904	0.92836	1.20669	1.16219	0.7486	2.20689	0.98756	0.63528	4.03038	1.47263	0.88141	0.52461	4.56306	1.00021
chr2:159118629-159118929	17.0415	17.4665	17.7407	16.0093	17.4639	21.7922	16.6638	19.3991	17.9891	15.6867	16.3557	16.7887	18.688	16.9646	17.5094	18.5797	18.7241	18.7431	18.0073	20.0713	17.726	18.3926	17.7512	18.5551	16.753	18.7942	17.5213	18.6781	17.8874	17.8742	20.9777	18.1569	17.3468	18.233	18.8225	25.7505	17.6811	17.6388	17.0281	19.491	17.1611	17.222	18.3159	15.2896	17.8027	16.5692	18.4254	18.2868	18.2497	17.1008	18.7516	17.7279	17.571	17.9518	17.3838	17.5921	17.5112	17.9915	19.0162	16.109	18.4156	18.2646	17.2247	19.6522	16.33	18.0926	18.6662	18.0686	16.8112	18.1258	17.8841	19.312	16.207	17.1971	16.4571	16.9516	17.7466	16.65	17.3209	16.2679	18.8114	17.7533	20.3978	17.3627	18.1289	18.3968	16.6939	17.5071	18.1549	17.0148	19.0356	16.8379	17.5725	19.2046	18.5313	17.5572	17.5094	18.5138	18.9132	20.0676	17.278	18.1407	18.2081	19.3804	18.5159	17.3152	18.4982	16.3165	17.9494	18.4558	16.7015	17.9072	18.4973	18.382	16.6458	20.2843	16.832	17.8362	17.2682	17.715	14.1154	18.959	18.8991	18.2445	17.797	18.4312	18.8012	17.5348	16.7687	19.9502	17.7241	21.3194	19.0061	16.4336	17.2955	16.6253	17.2474	16.4975	18.62	19.1127	18.2728	19.8318	18.1846	19.5324	14.5524	17.3477	15.3133	19.4417	18.4308	17.5883	16.6721	18.5571	17.2554	17.0605	17.2762	18.3827	18.8582	17.7275	19.0136	17.9318	17.7247	18.0736	18.5625	20.2774	18.4082	17.6468	17.4089	19.4755	17.6907	18.4739	20.6386	18.3043	18.1126	17.6477	17.4022	16.4292	17.0057	19.5169	16.9343	17.6521	16.579	19.5418	17.8472	16.4351	18.2606	17.3197	17.1403	18.4349	17.8893	20.4457	17.6959	19.6679	17.3464	18.1644	18.7356	17.7449	19.6635	18.1711	15.3387	17.7719	17.7072	17.8846	18.4124	17.2657	19.0216	18.3921	15.5424	17.9476	17.1163	17.4272	17.2097	18.1477	21.929	17.319	17.3577	17.9336	19.3999	17.1545	19.4303	18.7685	18.7256	17.5486	20.3047	17.1269	18.3971	16.8299
chr2:159133840-159134140	5.34772	5.33831	4.72449	4.61306	5.21889	3.06619	1.4749	5.45485	3.27253	2.04856	4.03144	3.98167	3.34721	5.76534	7.3462	0.35519	4.42296	2.26745	6.50256	1.89706	3.25088	2.77274	6.60547	3.07466	4.54741	3.21393	11.8598	4.26372	5.82604	1.83602	2.35269	2.19467	6.5705	3.65898	3.0876	3.2702	5.63954	1.91169	7.36569	3.69174	2.8925	9.37902	1.46459	2.26781	12.0175	7.05383	7.58312	6.47933	7.06433	11.3829	1.55237	2.42245	6.50852	8.1238	7.08717	5.89553	14.1505	3.93954	3.2289	2.69529	1.07499	1.3281	2.30909	5.23104	3.86496	2.43006	2.67661	2.19571	6.34494	3.72478	3.27837	0.83913	8.49106	3.14448	4.53952	5.15256	3.10665	1.57451	1.57471	3.89483	2.95879	5.88145	1.60942	3.7296	3.64693	3.38486	3.33296	3.52883	4.76859	4.30806	3.22566	2.17936	7.2123	1.9278	2.2574	3.76388	10.7608	4.44705	3.29928	2.92064	2.88611	3.95492	2.73998	1.99008	11.8292	7.44724	7.10878	4.98239	2.1713	2.80629	3.35425	1.98448	11.0536	3.26439	2.74297	1.6767	4.42978	6.8695	2.2785	14.7544	2.83663	1.67417	11.1299	4.93718	4.38336	7.52231	3.52729	7.17686	3.1724	3.45671	2.08101	4.58843	2.44327	4.81185	8.35105	2.36686	3.55513	3.77654	2.38053	2.58712	3.39559	1.50528	2.84055	1.85596	4.32049	2.94952	5.08951	2.93078	1.39394	10.5803	2.39038	6.8581	5.99862	5.81279	4.8108	9.58926	3.37483	4.59795	3.33703	10.3465	2.37858	5.43013	0.78545	2.55701	1.44334	1.70387	8.96576	4.93277	2.89624	5.82914	1.76597	5.85497	1.68083	8.67112	4.72034	1.95536	2.48287	4.14933	4.21987	7.52531	9.67875	6.90755	9.93736	1.86328	7.03504	3.32033	2.51534	2.99521	7.29059	3.63289	1.64584	3.10016	3.36258	3.83168	3.27096	9.9931	1.00001	3.422	1.79452	4.83863	2.98376	3.0315	5.73604	4.99429	3.65719	2.78777	2.56651	5.4464	3.70405	4.0774	1.87591	1.38469	3.65748	4.10683	4.66913	2.10787	0.31422	4.10506	4.13635	1.84454	10.0696	2.10906	1.94998	2.94869	12.3202	5.94434
chr2:159140846-159141146	2.22124	4.41618	2.89472	2.57023	6.27232	0.874	2.77795	4.98511	2.68095	2.16609	2.50966	1.21855	2.06591	4.66477	2.79749	2.51465	3.86116	3.60595	3.5241	3.55765	4.56097	1.92903	2.86157	1.70516	2.87259	5.02144	3.30875	1.78649	1.76713	2.32016	3.67725	2.27543	4.6624	3.41495	1.65533	1.66232	8.63533	1.54317	4.40371	1.09274	3.44522	4.52119	9.36102	2.93151	4.98673	1.4611	3.31679	2.43825	6.53177	8.30142	2.99306	2.63534	3.09245	2.5215	7.8699	4.27795	7.25793	2.35864	2.09887	2.47253	2.15205	5.96295	2.80168	1.3639	2.15117	2.00296	5.00672	1.56496	6.39011	5.29994	7.17461	6.64083	2.18664	4.22595	1.68755	1.17453	1.7156	2.29066	3.13942	2.89648	5.24355	2.71475	3.02344	2.20804	3.01288	1.94211	1.91906	0.96135	3.60465	2.51492	1.90141	2.08251	1.98292	2.31059	9.20506	2.30891	3.1538	2.85744	1.99766	3.76143	3.07511	2.03845	5.09926	2.70888	4.16763	9.25354	0.93837	1.82159	3.02435	1.9031	4.62784	4.34117	8.15304	1.72172	6.11018	2.92426	1.29288	1.7456	4.70741	7.94447	1.18777	2.35002	3.8528	1.38183	1.58524	6.12932	7.34027	3.81661	1.98924	1.65846	1.3376	1.37848	1.99906	2.51515	2.35156	2.07065	3.02451	3.7541	0.50244	3.01244	3.15997	2.63535	2.32002	15.3005	2.59963	2.54176	1.93463	1.49043	5.24615	3.1394	2.50533	1.80091	4.80495	5.82945	2.57179	5.76981	5.99255	1.65679	5.0174	3.48232	3.52802	1.46191	4.67436	7.5392	11.3013	1.98961	1.99836	1.97274	3.24529	6.28763	2.248	4.70785	1.77736	5.26998	5.02704	2.33387	0.96452	4.82392	1.3787	2.60629	1.50791	2.81325	3.6613	2.40682	3.09763	2.4341	3.35474	2.2152	4.1819	2.83833	3.73046	2.17658	1.83129	1.51043	2.20249	2.46064	5.01589	3.37292	1.56953	8.43005	4.04922	2.034	3.07782	3.46912	3.42182	4.09311	1.86486	2.20293	1.7801	2.93386	4.49829	1.66509	2.11329	1.79511	3.03458	0.90667	1.15726	5.41741	2.37038	2.27442	9.25175	4.27715	2.41026	2.26143	4.75556	2.37732
chr2:159155297-159155597	4.1846	2.10963	1.02703	4.30734	0.60964	2.82509	4.20131	1.11653	1.29083	0.5504	0.90796	0.92923	1.47167	1.22626	1.03326	3.40156	0.56386	0.22753	0.82859	1.29041	1.43416	0.60404	0.56695	0.92223	0.74646	2.46116	1.19917	1.34924	1.29663	6.65257	5.60221	7.35026	0.98778	1.55448	2.00765	0.85689	1.34694	0.90258	0.75492	1.57218	1.26857	1.07513	1.9855	1.89543	0.61262	1.24195	0	0.7831	0.2478	0.66729	0.33453	4.06857	1.14851	0.89071	1.63313	1.05105	0.65277	0.94436	0.59023	1.26523	0.74767	1.50081	1.87939	1.37583	3.31192	4.52104	7.36039	0.96679	1.08619	1.17842	4.63295	2.68297	0.59241	1.72216	1.56584	0.73445	5.5702	3.57213	1.70123	1.07166	3.04789	0.9049	1.56688	0.29024	2.31692	1.51563	1.48726	1.73267	0.121	0.91152	1.7407	2.53763	1.89555	6.12863	2.17655	1.34344	0.99704	2.27744	2.94986	3.59405	0.33069	1.43162	1.16401	0.78069	1.20941	1.45888	0.73815	0.94112	6.54829	1.70015	1.63577	1.43211	0.42117	2.07695	1.79631	1.97822	2.64535	0.07684	1.0712	0.98092	0.6422	0.5452	1.8447	0.6536	1.05891	0.3452	0	1.00375	0.94682	3.38206	2.90109	1.28772	1.80093	0.88562	0.82749	1.57641	1.24293	0.77076	4.03123	3.72084	5.86114	5.64545	3.64714	0.65539	1.57891	2.15686	2.72171	1.82284	3.7615	0.55129	3.59057	1.65742	0	1.22725	2.06665	0.84688	0.90575	0.98567	2.29572	1.31238	3.81688	0.94614	1.83699	1.56461	3.27409	6.45121	0.85834	2.96579	1.25431	0.6722	1.90395	1.86963	3.43157	0.43122	0.7858	0.99379	0.6747	1.44466	1.00983	1.90182	1.57655	2.00206	0.58296	2.18532	2.22736	0.36688	1.5607	3.54555	1.14213	1.13384	9.32864	2.05528	2.41957	1.08003	1.33367	1.32941	9.53795	1.7446	0.85316	0.94538	6.86624	0.67556	1.0015	0.77389	0.35479	1.247	2.95822	1.37971	2.58433	3.82929	1.20775	1.21047	1.62988	3.72917	1.1917	1.64224	0.81823	1.20537	2.00283	0.86535	1.62463	1.0263	2.66142	2.18248	0.09766	2.2121
chr2:159157368-159157668	0.90825	1.28154	1.25985	0.85781	2.13394	4.16214	0.9143	0.93044	1.20808	4.74559	2.71806	1.642	2.14891	5.24925	0.54261	1.89641	1.83865	2.49484	1.33805	1.80429	2.01989	0.47154	1.01615	2.63	1.65497	8.32479	1.05479	1.62003	1.84955	0.99144	3.09448	1.17225	1.77539	1.14643	13.6112	0.86913	1.15336	0.50311	0.93618	2.07961	1.49226	0.8357	1.30315	2.91985	4.28624	0.89692	1.71498	0.68107	5.88207	1.85569	0.57545	2.19136	0.26955	0.82307	1.51099	1.99137	7.72185	2.26306	2.12249	2.93342	1.21768	1.16433	1.68227	1.1014	2.15005	1.60832	0.86796	1.24665	2.22272	0.71056	1.79938	1.42259	1.25015	0.98542	0.63072	1.64967	1.81394	0.59716	0.82729	6.01811	2.50911	1.18594	1.47393	1.59956	1.36551	2.35814	1.57873	0.90439	0.45853	7.01686	1.66521	0.88637	2.69039	0.45235	2.20913	2.4168	1.22974	6.8373	3.03061	3.16566	3.91455	1.49591	15.057	2.18564	1.71166	2.40237	0.91835	2.4232	1.12036	1.58265	2.48552	0.96546	1.41025	0.98548	1.0045	4.1965	1.09569	1.06851	2.2315	6.52624	0.58618	1.37106	0.2236	0.79313	1.27997	2.89621	2.34273	2.6681	1.4028	3.12678	1.31033	1.27205	1.6482	1.41625	1.29601	1.13144	2.80251	1.0468	0.412	2.42165	3.81981	1.21092	2.43579	3.00387	1.82917	2.65029	1.51108	3.17656	1.97132	0.18117	1.59031	2.67163	0	2.5321	1.43804	6.71181	1.68489	1.20739	3.75348	0.81647	1.3873	1.28298	0.38377	1.03998	0.75282	0.3053	1.91621	1.56299	1.00439	0.23781	1.00747	0.66533	0.51276	1.23423	4.29912	1.1409	0.96473	2.44455	1.51049	2.46778	1.72934	1.87973	0.98873	1.23226	1.35495	0.75515	0.70893	5.76328	2.65024	2.92812	0.71067	1.41211	4.00911	1.77512	1.41974	1.2809	0.29566	0.66072	1.82512	0.7993	0.57911	1.05144	2.43585	1.40576	0.89622	6.77507	0.72926	2.58478	1.55363	0.76942	2.62693	0.99167	0.98732	1.4407	0.91559	1.26875	1.23302	2.04877	1.32075	2.06028	1.93371	3.43135	1.06476	0.67426	8.01293	1.56247
chr2:159168757-159169057	5.08039	3.41246	4.85449	6.01741	6.22667	3.32563	5.49732	1.80383	5.22428	5.99753	6.35186	5.15033	4.19609	3.47339	12.0706	3.03535	7.68635	2.63972	4.6858	2.93894	6.10242	7.19587	8.63093	4.11084	1.3923	12.7584	3.05743	6.22709	3.09195	4.12474	7.45017	5.09021	10.3887	7.55111	12.9223	3.29671	5.14859	1.10052	10.424	4.84541	7.47158	12.8894	10.8341	3.74236	10.1519	9.22007	10.017	1.72579	9.28289	8.24749	5.02199	9.65965	13.1761	12.552	14.2887	2.54099	2.67682	8.24057	6.2628	4.52822	7.65202	7.96387	5.94283	4.87281	3.05233	4.23635	6.3837	3.95728	10.7102	9.10971	6.79806	5.05791	10.7294	11.8156	11.4841	6.10422	1.79947	5.30661	13.4131	13.081	5.22507	7.0139	2.8609	6.91066	8.63006	4.88016	4.71921	4.01553	9.04187	11.9182	2.02544	5.76601	9.41795	6.88775	6.3944	2.09136	7.54657	8.78264	10.7614	4.84129	5.67716	10.0415	13.2019	4.58028	5.6382	9.50816	8.1641	7.07374	7.24479	4.41501	7.6531	9.94915	2.93734	6.90836	6.31209	7.52599	5.91827	6.14887	1.40888	16.3124	4.04017	3.62701	2.43523	6.11375	6.65648	8.26681	9.20231	11.7133	4.70416	3.44245	3.09218	7.71409	4.78071	2.54688	8.91423	4.73221	3.03255	8.13106	5.43502	4.00698	8.05717	2.95083	5.62456	5.29091	1.51558	7.20679	4.49962	6.37739	6.15889	14.3867	4.46704	3.52971	4.83898	1.71816	6.69989	3.35965	3.94864	5.02615	8.7954	8.59808	7.58266	7.22616	6.42181	9.01971	13.884	5.33192	9.09634	10.2264	4.00446	12.1705	2.08712	9.15419	3.6122	11.0762	4.31549	3.17897	2.5802	2.41959	3.02298	2.80536	12.1478	3.38983	8.56067	2.87594	5.72794	10.8403	4.93434	3.20539	10.0685	4.05343	7.26537	3.72887	2.81496	0.59814	4.2447	8.6175	6.44733	8.31339	2.68008	7.34008	11.0065	4.61071	2.65307	2.84023	4.03383	15.8165	3.9744	5.32401	5.66856	3.73988	4.34304	4.18048	4.01527	5.25793	1.74902	3.76339	2.09671	4.69077	7.96385	2.15501	11.5798	4.27713	5.87382	7.26987	11.5257	8.96626
chr2:159175201-159175501	2.03056	6.04684	1.03457	0.72009	2.97149	1.02049	1.00272	4.86652	1.1205	0.85648	11.5908	1.23419	0.60738	5.99616	1.41532	0.90888	1.73569	4.46897	1.70498	1.65544	6.09389	0.4998	1.27091	0.43388	4.59363	2.58348	7.13086	4.5006	2.34569	2.12167	1.72398	1.4293	1.37848	4.86822	0	0.85689	1.14237	0.68161	0.24311	4.17119	0.59181	1.20418	2.25716	1.39146	0.73593	1.12212	0.24878	2.96497	14.1177	3.01349	3.05287	0.97176	0.19337	0.88989	0.49591	9.40944	14.4452	0.35954	1.24681	5.57358	0.54664	1.3449	1.48547	1.96657	2.09037	0.87136	2.52352	0.26152	1.31006	2.15419	2.31159	2.44139	0.75346	1.27728	1.05843	1.24909	1.66106	1.64547	0.79465	1.24176	1.20631	1.0006	1.52436	0.88425	2.11266	2.82259	6.6155	0.81976	0.21271	0.93616	1.78257	0.20947	1.10379	0.73884	1.83982	3.75884	1.55325	1.76213	1.70636	1.99702	11.2907	1.29521	1.30883	0.66639	8.1655	0.64757	1.208	7.05036	0.59597	1.55414	0	1.32218	6.94618	2.31163	0.62679	2.26442	0.76665	2.0041	5.14417	1.27508	8.17845	0.55588	8.88815	1.1315	6.78429	0.66278	5.32022	0.46174	0.1476	1.45168	1.68921	2.02086	1.04106	3.80225	0.39948	1.82518	11.1651	4.24345	1.12779	2.16494	0.92202	0.56075	1.31762	7.48417	3.20668	7.80037	3.13316	3.06285	1.78429	0.3896	3.57071	2.1873	0	6.49326	0.94831	11.5305	1.0229	1.64154	6.9282	0.5192	0.60681	0.39377	0.5117	1.28953	1.34553	1.50987	0.72028	0.97611	6.50144	0	1.10393	0.81297	0.56411	1.16875	8.35257	1.14434	2.67439	10.129	1.94597	8.25355	1.32096	0.68533	0.44685	2.2915	0.82064	0.23793	1.81499	0.92151	0.45859	2.75752	1.64925	0.90802	2.05029	3.1412	1.38411	1.09392	0.1074	0.76484	1.51553	0.95548	1.97622	3.43243	8.03653	3.16046	2.18591	0.24434	0.414	1.43016	1.26344	1.09905	4.00838	0.82053	0.79763	1.48456	2.27639	0.99419	1.45274	1.78836	1.04107	0.45616	0.56083	4.46322	0.74199	2.52314	1.0418	1.04203
chr2:159176679-159176979	2.44247	0.3768	1.23391	1.28308	0.61574	1.75945	6.87234	0.67802	2.17451	2.2204	0.47427	1.41955	2.10513	1.27535	1.21204	6.44583	0	0.28036	0.97589	4.48978	1.23896	1.02103	2.78765	1.87556	1.48561	3.23915	0.62299	4.12844	3.69472	6.67308	2.8269	2.02714	3.28224	3.02477	1.41745	1.8515	1.21384	0.85148	2.62303	2.03746	1.52058	3.44385	2.30882	4.22944	2.27026	3.56871	2.07428	0.93745	0.33593	1.23473	3.18203	6.73934	0.57425	3.12277	1.02227	0	0.32463	2.48266	5.0553	2.26694	3.42465	2.36066	2.90042	1.79503	2.22002	2.99945	0.96813	12.6862	4.13249	2.0391	7.5677	1.65048	6.1183	7.74215	5.45332	1.19464	4.54178	1.91733	9.02579	0.47771	4.68842	3.65231	2.55724	10.6781	5.70586	0.82669	2.39278	9.50706	2.06212	1.57146	2.30554	11.7093	2.18087	3.18175	2.0405	1.30725	0.99419	2.33634	1.83618	3.3021	1.16463	6.93063	0	2.84793	0.68995	1.72251	1.39487	1.89138	2.36781	5.15681	1.00039	3.51491	0.77713	3.3088	2.64598	2.05321	11.1639	1.55344	0.55912	4.08652	2.21162	2.18447	0.55148	4.02674	2.30061	0.3452	0.02215	3.41267	3.536	4.48962	3.15309	2.90464	6.35221	1.17787	1.60344	3.74222	0.46579	3.49736	12.1131	3.01193	2.53141	1.64937	3.18658	0.86925	1.03229	0.44783	4.58411	2.73994	3.07798	2.82073	1.36687	3.52886	0.67958	2.09346	5.11806	0.49322	2.27948	1.20553	1.38679	1.59047	9.60055	1.01866	0.37866	2.14148	4.7566	1.78836	0.61633	3.81596	1.56974	2.48903	2.09055	0.69306	2.54771	1.55182	0.70753	2.71916	1.73408	0.70587	2.81883	0.43536	3.21458	2.47046	4.22712	0.99682	4.03501	1.24647	3.80549	2.6832	1.16574	3.47042	2.20487	1.45327	3.10221	1.30459	3.88639	2.5574	7.10991	10.4272	0.17459	2.04235	1.00038	1.11833	0.41056	0.79626	1.0341	2.52284	11.6158	2.43925	0.75729	3.25399	1.00834	2.57025	14.2416	1.91916	1.15478	1.41976	1.5266	1.37295	3.06604	0.80166	0.93961	0.82386	2.50958	2.0541	0.23795	11.5288
chr2:159185359-159185659	8.40937	6.40713	9.23023	11.801	15.8527	7.37078	5.40723	5.29181	8.26756	9.24414	15.2245	3.83084	4.06876	14.6819	8.37171	8.77824	9.14	15.1759	7.15404	3.79609	10.3769	16.8794	8.50417	7.39979	5.64259	10.4954	12.4031	6.25468	7.17597	9.27509	8.24905	14.4619	15.869	9.25312	14.7824	2.76417	14.728	4.62087	13.2306	8.66525	11.8596	13.425	9.77482	6.21593	12.0808	12.5731	15.9023	4.56518	16.4499	17.0582	10.7877	6.61783	17.2337	13.1559	15.6495	12.3614	11.2963	11.6671	4.77493	16.0579	12.2782	10.7659	6.72029	3.55397	9.23859	7.1828	10.8388	5.73274	14.804	12.5858	8.77218	8.98299	8.80694	16.4311	6.65697	9.41029	7.82839	8.27067	11.1506	11.7769	7.69743	10.4931	4.30549	9.32984	6.40342	5.3553	9.15731	9.95619	13.8462	12.9368	3.57177	7.48363	3.52617	13.8912	13.9727	4.93731	12.9071	11.428	7.8767	6.49398	15.3864	6.55843	13.2271	12.9074	11.6412	14.064	4.83867	9.63161	12.1717	5.127	11.6702	14.7751	12.5533	5.75959	14.0489	7.31783	8.50857	10.4978	8.14681	16.9989	10.3883	7.20206	7.17809	15.1592	8.40779	14.9302	15.3474	16.0002	5.10279	7.58747	3.94245	5.05501	6.96807	4.73289	10.1354	5.05565	13.64	10.0317	3.19259	4.87798	10.5118	13.1454	5.20082	14.1409	7.55558	15.6394	5.58767	4.95235	6.57148	12.4582	5.89758	5.4413	12.3436	12.2629	5.95172	15.0991	3.49639	6.62604	12.0446	10.173	7.79452	10.5077	14.5991	9.88423	13.4388	8.65059	12.9015	5.21185	5.69745	15.9106	4.83169	13.7553	14.0401	12.4866	15.2803	7.81968	1.57158	8.4232	5.99324	14.0731	8.59021	9.05779	12.7449	7.70998	8.49186	13.2697	5.09169	6.27736	11.9238	5.6407	11.5503	3.02784	3.83316	5.85717	4.81402	6.92221	10.8612	10.9915	3.15886	13.5777	12.6938	13.3209	12.7936	7.21376	9.88199	12.5264	10.0267	4.66404	12.1464	7.63841	13.9749	4.74178	5.3687	7.03392	9.00005	4.00468	2.86758	7.33116	6.16493	4.35301	14.7069	18.2153	5.27508	6.49957	11.1048	10.0642
chr2:159196426-159196726	0.55184	0.41511	1.50468	0.84753	3.60532	1.58527	1.68503	4.02471	0.39511	0.87593	4.82403	0.90624	1.65959	1.04358	1.48026	2.15778	1.55137	1.34895	0.61044	1.63256	3.60887	1.00739	1.52952	0.15554	1.64714	0.24658	1.42644	1.41574	1.73828	2.13897	0.87761	0.54331	0.43349	1.56938	1.61118	0.37131	2.54101	0.50455	0.66796	0.77211	0.38085	0.76728	1.26785	2.84724	1.09458	0.45215	0.42916	0.29475	6.55714	2.38404	1.86676	0.32616	2.26039	0	1.61715	1.23975	1.42557	1.33008	1.01032	2.11717	1.47836	1.77745	1.12089	1.85372	0.9881	1.46669	0.75489	0.46465	1.31592	0.93073	2.67393	4.1938	1.09769	0.79244	1.04331	0.98193	1.73285	1.32011	0.06704	0.55749	2.44981	0.31617	2.6218	0.9793	0.48035	0.24376	1.48011	1.46232	0.66869	0.62001	1.21788	0.27065	1.33998	1.06833	3.3121	0.86384	0.84852	0.88169	2.43757	1.58	4.79352	1.27985	3.48275	1.19073	0.84153	1.85258	1.58843	2.24542	0.46597	0.62722	1.00618	3.46062	0.58874	0.68324	2.41368	2.6014	1.1311	0.30737	1.3731	1.17441	1.84575	1.88896	0.88294	0.7615	3.90014	0.16224	5.33129	2.26384	0.56768	1.38418	0.23824	2.15475	1.44626	1.18156	0.60151	1.1368	2.42315	1.02649	0.92755	2.29021	0.93735	1.73363	1.07741	4.43364	1.71473	5.0389	2.43727	1.20332	0.88898	1.35045	0.74171	1.73708	0.59842	1.18608	1.02757	0	0.8793	0.38011	3.66279	2.08364	0.79888	1.06068	3.59979	1.10033	1.75065	1.6301	1.39734	0.64177	0.98452	2.48586	0.8762	0.81104	0.68124	0.57873	1.39067	1.53304	0.55564	1.74453	1.00133	1.86852	0.9463	0.57699	0.56114	1.21923	1.89608	1.20962	1.91956	1.13948	0.71336	2.52382	0.55948	0.43509	2.42875	1.322	2.09109	0.41988	0.83596	0.87781	0.8021	0.46855	1.27432	0.22342	2.18773	1.00316	1.5974	0	0.04811	1.36904	0.97537	1.48677	1.89938	2.1961	0.74926	1.73431	1.12054	1.41976	1.06256	1.51105	0.46216	2.77516	0.74656	0	0.41922	1.40107	0.90582	0.46972
chr2:159202508-159202808	2.77888	0.57265	2.54969	1.69503	4.45936	2.54086	3.21666	1.23948	6.33644	2.09942	2.38614	2.1358	4.32852	2.4412	7.66863	5.39403	0.66429	3.67501	2.45297	3.22113	1.89537	1.31233	5.09136	4.78197	1.37784	3.68586	1.28339	4.58695	4.06982	1.57894	2.56157	4.3213	4.98947	3.16194	1.15996	2.15869	1.5976	0.32029	8.22456	5.67215	2.55979	7.44783	2.5654	2.9844	6.08154	6.47298	8.61744	0.84851	2.20079	3.42603	1.39596	2.21253	9.60609	8.52181	5.64203	1.30833	1.31224	1.72034	2.67931	2.69645	2.40675	1.44989	2.71813	2.80465	2.81458	2.01874	2.58782	3.64639	9.36936	2.68215	3.60571	1.77153	4.35788	5.77799	4.99326	3.40515	4.04578	2.7096	4.22774	4.64573	2.50289	6.47706	4.75545	6.14319	2.07738	3.99903	2.43222	3.16994	5.96959	4.39453	1.75365	4.31561	5.12454	1.60704	4.22469	2.69036	4.30975	3.19625	2.24159	3.12618	4.3443	6.66435	3.84668	2.93051	1.65516	3.29396	2.5615	2.97649	1.90033	2.12582	2.0044	3.31964	2.0171	2.43648	1.86139	1.3439	4.10797	7.52699	1.49504	11.8879	2.45237	2.60143	2.12563	8.63538	4.21988	1.71391	2.96653	6.18549	2.28207	2.6906	2.27764	4.7121	2.34099	1.71293	6.22275	1.93325	1.95284	5.32816	4.39487	2.56296	1.99133	2.53772	3.64093	1.42098	1.77651	1.95357	2.81586	3.491	2.453	9.85716	2.85552	3.66237	0	1.31043	2.25614	2.24798	1.82472	1.82965	3.84261	3.83665	3.1924	0.96172	3.77377	2.92262	3.98022	3.11446	7.32137	7.20635	1.51717	5.99894	2.77477	3.75668	2.0307	8.45045	4.53806	3.54404	0.93115	0.93882	2.37861	2.44249	3.94024	4.01101	8.20061	3.62793	1.61571	5.30658	3.46992	1.8791	7.02672	4.27714	3.35519	1.9095	5.15023	1.33746	3.22248	9.29958	5.08043	4.27927	1.42014	3.10165	2.32975	1.25865	3.89967	1.88889	3.67264	4.1485	5.09422	2.63231	1.341	2.12092	3.52533	2.88669	2.88832	2.36445	2.56535	1.71301	2.08561	1.70884	1.89362	1.81747	3.54094	3.36314	0.80024	4.13104	1.05979	4.70831
chr2:159208431-159208731	1.92795	3.68731	2.04801	2.3202	0.35705	1.65293	0.84222	0	2.31846	1.33976	11.346	2.29032	2.9102	1.59467	1.92632	3.46692	1.90925	1.44388	1.75149	2.91983	4.18783	0.87586	3.0077	1.6292	1.73656	1.55513	0.91175	0.9953	1.67029	2.03254	1.31637	1.58414	3.6232	0.97117	7.34148	1.99465	2.63335	0.75431	9.52811	1.66608	0.38652	7.90385	5.22654	2.97737	2.1968	3.53786	1.88521	12.2433	12.576	3.5897	1.96401	1.85199	4.45825	2.44583	10.4492	0.89416	2.84286	2.91908	1.68629	0.79229	5.72835	4.81401	0.96138	4.37078	2.46139	2.52883	1.87463	1.05157	0.62483	4.52894	1.77633	4.05453	4.23417	2.56274	1.24972	2.03404	1.71129	1.5477	3.95891	3.65207	1.00271	1.72864	2.14243	0.90728	1.28928	2.56928	2.61013	1.60636	4.59725	1.81555	3.72012	0.36533	1.92085	0.23819	3.75007	2.64233	1.16257	1.80502	1.21004	3.00616	11.8748	0.98134	6.2761	1.93348	9.58998	8.6939	3.19019	2.25255	1.56494	3.06029	10.0962	4.29288	11.2123	1.25906	1.02771	1.87851	1.34152	1.4103	1.59673	6.44334	1.77602	1.84582	1.12804	1.92855	3.38017	0.21402	5.91194	4.31347	1.94399	1.00568	0.99889	1.9999	1.39359	2.25974	3.88121	1.36224	1.38604	2.80235	0.60559	2.7594	1.70411	1.57473	1.58661	4.30647	2.00406	10.8245	2.28638	2.60691	1.66591	4.95951	1.79928	2.35054	0.11063	1.63581	1.9987	6.81809	2.24862	1.35247	5.31067	4.35295	3.95035	3.35825	1.01828	2.26454	3.7427	1.23675	5.62383	0.96321	1.46944	0.45659	1.89779	1.4912	0.46099	0.29802	1.5242	1.13472	1.87427	1.49211	3.4393	2.62348	2.52004	2.30534	3.82685	1.63434	2.35524	1.8804	1.12228	2.45071	4.66278	2.3488	1.04018	2.33348	1.4191	0.75269	2.21806	4.20665	1.16291	0.63035	0.61557	0.95824	1.34153	2.80229	2.07274	1.89784	7.01945	4.77698	1.51177	3.295	2.03365	0.79818	1.60412	1.54688	0.81815	2.3324	2.10837	2.23873	1.37958	2.79156	2.72429	2.97738	10.1604	2.70429	0.61116	1.45657	7.56187	2.43607
chr2:159211747-159212047	1.95113	1.52611	1.52278	1.91899	2.43819	1.17376	1.95171	1.21949	1.24692	0.92092	2.79872	2.59268	1.99156	1.41314	6.3605	1.48455	2.17476	1.91683	2.6147	0.18088	9.22049	0.64886	1.05047	1.35051	1.50952	0.10648	3.60821	1.59984	1.54114	1.71587	1.34743	1.99464	4.62016	1.55594	1.56746	1.52602	2.19525	0.91122	0.2592	1.16865	2.59341	0.97457	4.73014	2.56219	7.99385	1.78384	1.30893	0.56136	1.66152	4.31974	3.14474	2.57573	0.72755	1.71236	1.99315	1.92903	3.61927	4.34602	0.62575	1.91691	1.56103	5.67561	1.05578	1.26672	0.96022	0.50874	0.618	0.71889	2.26387	1.30977	1.06299	3.51746	3.36873	2.89474	0.48637	1.16142	2.04653	1.38543	5.1769	0.55619	2.08442	2.08963	1.77649	1.09755	2.42261	0.8956	1.85588	1.6109	0.48743	1.57474	3.08887	1.06959	2.32152	2.6106	7.32793	0.93553	1.50596	1.50034	0.80602	1.03994	1.51033	1.84264	1.37744	1.41198	4.64113	2.05974	2.20045	2.7014	1.52645	0.62532	0	7.23777	1.56903	2.03255	0.91456	1.46141	1.07426	0.75595	0.40254	8.08025	0.97455	0.74594	3.20637	4.37718	0.75569	0.6576	8.1153	3.03741	0.55254	1.01886	0.93861	1.13802	0.64223	1.79559	1.43002	0.95201	0.18754	2.10904	1.04977	1.24306	0.6801	2.23214	1.0746	6.03465	0.84843	2.20713	2.37373	0.91441	1.71496	4.15623	0.9958	1.79308	0.16235	0	5.6766	2.07414	0.71364	0.29626	7.93844	5.42494	1.77859	1.06677	0.5117	5.69995	5.27647	1.02988	1.3603	1.24977	1.4499	2.55879	1.12115	1.68009	1.35454	0.53809	0.70031	4.3074	2.1226	1.77683	0.90666	2.18629	2.39186	4.34875	1.13855	0.44488	4.68281	2.66468	1.30797	1.34584	3.06745	1.57342	1.29978	1.59905	1.75532	0.91969	1.41566	1.13222	1.02823	1.31899	0.92336	0.51357	0.39748	2.29723	1.6085	1.19998	5.3951	0.22775	0.92682	1.86068	2.94352	1.31047	2.67657	1.14208	0.97228	1.92573	5.16281	0.88452	0.81255	1.40754	4.45981	1.05402	2.21824	0.91654	0.37625	1.13474	0.78168	0.82442
chr2:159228355-159228655	0.78995	0.56306	0.67888	0.99962	0.84979	1.00115	2.23516	1.25742	1.14944	0.40542	0.92878	1.09067	0.26745	0.47912	2.60201	0.89347	1.68805	0.49961	1.34205	0.15319	1.26027	0.34976	1.14594	0.52789	0.51872	1.92219	0.85159	1.49305	1.01743	1.24627	0.65869	1.17009	2.19277	0.86711	0.4218	2.87977	0.63064	0.37068	0.5438	1.32855	1.03496	0.30707	2.03071	1.57897	0.80802	1.05199	7.79692	1.13017	1.38511	1.87405	0.64998	1.00575	2.73403	4.47518	1.63128	0.88896	0.75849	1.50416	1.10666	1.54725	1.43532	1.34752	0.74436	1.5395	0.4816	0.65216	0.70573	0.34815	3.44003	1.6688	1.47897	1.84865	1.13775	2.83881	0.85987	0.51526	1.79393	0.74532	0.90574	1.33691	2.3497	0.43367	1.87293	0.32679	1.35945	1.51612	0.65245	1.94022	0.47127	0.93311	0.93256	0.72897	0.85098	1.15487	1.52632	1.22878	1.2269	0.49765	2.16193	0.6952	1.60513	1.63854	2.03119	1.61832	1.83863	0.30413	1.31345	1.14052	0.95943	1.60727	1.25531	1.81359	0.43023	0.93964	0.48968	1.3673	0.82452	3.06581	1.56095	1.48426	1.14509	0.68799	0.9288	1.57045	1.64824	0.5316	0.69099	1.17003	0.48316	1.21344	1.40792	1.39059	1.91334	1.22773	3.68901	1.04458	0.19777	0.55317	0.55192	0.79143	0.72853	1.82812	1.50375	1.00942	0.86238	0.64624	3.34132	0.89266	1.48673	2.7927	0.94093	0.99075	0.72987	0.68717	0.9217	0.93405	1.01346	0.63956	1.58303	2.62613	0.52491	1.42531	0.41192	1.63193	1.16221	0.97084	2.10684	1.44874	0.97357	6.65823	0.34358	0.71562	0.61979	0.48315	0.31961	0.56843	1.85484	0.10045	0.75783	0.0993	0.96325	0.94222	0.52775	0.66453	2.49345	0.73069	1.55264	1.41814	5.99929	0.74591	1.39558	1.77709	0.57099	0.69695	1.43872	1.14	0.4841	0.72362	0.92336	0.76714	0	0	0.83143	1.85646	0.58515	1.08474	0.5799	2.45864	0.30921	1.29847	0.70216	0.80623	1.68573	1.77138	0.62341	1.35527	1.19921	1.79887	1.55553	2.22519	1.98307	0.93508	0.41062	0.97145	0.14506	0.72313
chr2:159250076-159250376	2.34575	2.20627	1.08202	3.07352	2.54366	3.57134	3.39951	0.68828	1.42322	0.27117	0.50502	1.76039	1.44253	1.13864	1.39573	1.94296	3.64466	1.28899	1.409	3.79737	0.72633	0.5982	1.75679	0.7468	2.76593	0.85742	1.00265	2.1343	1.81893	6.4509	4.5686	6.69903	0.93594	2.59905	1.71419	2.67779	5.61642	1.33516	3.04314	1.52024	1.16521	0.89867	0.96434	2.45117	1.07836	0.83205	0.83836	0.66014	1.04168	1.54825	0.45412	1.2222	2.38418	3.72662	1.78572	0.87037	2.51438	1.89567	2.07265	0.66825	0	1.43151	2.54824	1.39061	4.16559	4.21065	2.52178	4.92256	2.52203	2.26427	2.9081	1.8806	0.90603	1.02512	4.23982	0.6607	2.76393	1.08485	0.98276	1.03394	2.30363	0.60569	1.82139	2.50576	2.24618	1.56904	6.08081	4.67045	0.91197	3.01633	2.0289	2.10785	3.21	6.3954	0.67704	2.25198	1.17865	3.46252	1.82922	2.96868	0.14985	4.22688	4.94424	0.45988	1.15795	1.83813	4.06983	4.16328	3.97764	3.7369	2.88594	0.18558	0.64127	0.29364	1.5385	4.43867	2.23688	1.16508	0.9482	1.42786	3.64111	4.44229	1.27568	1.62854	2.29515	0	0.08646	0.69648	0.68401	6.16772	1.72652	4.81803	1.6052	4.92119	1.81147	1.60619	1.58381	2.09035	1.87759	3.36284	4.46046	2.60698	2.50642	0.84265	3.11108	0.40664	2.08109	1.87376	2.79642	2.87107	2.58297	1.91122	1.12785	0.58116	1.97447	1.60489	2.41428	4.54456	0.32642	1.75897	1.78331	2.04477	1.09759	0.61169	1.19467	4.84783	0.89352	2.76146	1.68992	0.63415	2.7156	1.80951	4.74292	1.59396	1.78699	0.64846	1.86793	0.89368	3.85244	0.76807	2.341	1.03497	2.2073	1.4575	1.77165	0.75064	0.6617	3.67998	1.10981	1.33045	6.21499	2.63203	2.19551	6.01641	2.76111	2.74315	3.63229	2.05186	1.10875	1.33768	6.39531	3.2855	1.89552	2.87416	1.8143	1.72974	4.21754	0.78203	3.76041	1.62477	2.54348	2.01728	4.62114	2.3606	1.02796	2.43389	2.78993	1.86635	1.76593	2.05549	3.16767	1.19046	0.52044	2.05756	1.6698	2.89744
chr2:159286659-159286959	0.95397	1.00082	1.29276	0.74382	0.32986	1.78575	3.96284	0.76251	0.06485	0	1.19133	1.60583	0.74115	1.15816	0.76521	2.60832	0.54552	0.94426	0.88191	1.35013	2.3008	0.04287	0.30078	1.19695	3.61873	0.34001	0.92053	1.13495	1.72827	1.64903	1.72573	0.80479	0.80219	1.00109	0.65259	2.46889	2.73264	0.74279	0.09283	0.46146	0.20636	1.12489	1.49128	1.52318	1.02951	1.00463	0	0.61218	0.67087	0.51424	1.33634	0.7929	0.43452	0.22718	0.44816	0.41063	2.70463	1.9819	1.42614	1.06256	0.52954	1.215	1.58573	1.7668	4.6015	5.11133	2.58653	1.46672	1.44764	0.52797	2.21476	3.16133	0.97329	0.73788	2.22926	1.66075	1.36399	1.00999	1.40207	1.92106	1.69733	1.01439	3.60506	3.5991	1.45337	2.45845	4.03637	2.30313	0.484	0.03701	1.14997	2.0775	0.3021	0.66384	1.11534	2.07042	0.39265	0.28378	1.40045	2.8074	0.49573	1.1483	0.70116	0.81559	0.6425	2.38353	1.13376	3.32664	1.03642	3.51009	0.62186	0.93925	1.55517	2.08555	0.4735	5.2613	1.64432	0.61302	1.1394	1.28561	4.45443	1.58651	1.07142	0.40489	2.07848	0.51647	1.01251	0.08844	0.53866	3.00849	1.26001	2.58473	2.32374	6.22263	0.49049	1.29792	0	1.76586	1.28652	3.99809	1.80451	2.50259	1.62179	1.79193	3.95014	0.73156	2.42799	1.22303	1.07747	0.41977	1.60829	2.62478	1.81031	1.96124	1.27951	0.30735	0.24187	0.76517	1.03274	1.99076	1.15278	0.53068	0.45384	0.04878	0.72193	2.53498	0.90167	0.53003	2.22077	0.57882	4.36808	0.54284	2.74961	0.32334	0.51848	0.83918	1.9654	1.02755	1.38909	0.75774	1.36629	1.21907	0.1121	2.23812	2.30633	0.96555	1.33999	2.76091	0.54205	2.31106	1.55705	0.98369	1.56411	1.74494	4.20333	0.60869	1.33846	2.78318	0.78427	0.6863	1.40292	0	0.89318	4.83988	0.93025	1.67785	1.70485	1.94829	1.43579	0.9126	0.99359	3.46344	2.88576	1.05061	0.48313	2.61817	2.32875	0.7356	0.35941	0.99701	0.65727	0.41193	0.59206	1.43078	0.37856	0.76418
chr2:159290643-159290943	2.47979	2.49068	2.96633	1.73694	11.9309	1.69298	1.35055	1.55363	6.01351	3.52794	2.37795	3.52318	4.73218	3.94435	4.03688	2.78916	11.5746	1.77195	6.83464	2.35915	1.13591	1.72639	8.4972	3.17802	1.367	7.21857	3.59083	0.64374	1.28021	0.85227	2.69782	0.59561	5.73245	1.18286	11.8024	3.17271	4.95275	2.52852	2.88533	1.54821	10.7545	3.38632	0.86403	4.76583	8.15053	8.15803	10.8201	3.26408	1.44667	7.33301	1.32597	1.91246	5.93443	11.0393	3.85202	1.11204	4.24756	1.21858	1.02218	2.62624	4.35795	0.89135	2.19511	0.58531	2.73435	1.19203	1.62999	1.8781	3.58826	7.32323	2.9671	1.60416	6.30736	3.72769	0.78576	4.72391	3.04049	1.40811	0.73315	2.34988	0.80115	1.70441	1.64837	3.73014	2.05504	3.57351	1.80988	2.96404	0.58335	12.6188	2.65961	0.51545	3.48583	0.97636	0.78394	1.62327	8.14875	11.6458	3.2074	2.16947	1.70378	1.79853	11.5334	2.58859	7.27183	3.55992	3.52522	2.30595	0.86036	1.97217	2.77907	1.01281	1.47637	3.8574	2.66352	3.34771	1.22018	8.8086	2.29893	10.2767	1.14577	0.95228	3.55467	3.547	2.47599	11.3969	2.86106	10.2611	0.86918	0.91038	2.31208	2.29181	3.35252	2.07832	10.1878	1.83483	2.18839	0.33774	0.8959	0.85375	2.26576	1.74859	2.69931	1.13232	1.61307	3.65586	2.86801	4.28436	2.02426	5.46	2.14402	2.73	1.9741	1.67856	2.40333	5.06936	2.33681	4.45982	4.13556	4.89123	1.00623	1.59339	6.13177	0.41205	0.88318	0.94137	5.74754	2.33863	3.47025	8.022	2.06981	4.09708	0.58239	2.09367	0.90628	2.33408	1.84844	0.63518	1.97975	1.58781	3.43523	3.80008	8.39902	3.55905	1.90801	5.43871	1.67003	1.03311	7.27863	2.10166	1.27906	2.98332	1.13866	1.04194	2.95585	4.64314	3.28185	0.68436	8.36525	2.63401	2.8957	4.81528	1.96278	1.40352	4.28943	0	0.51333	1.7882	1.94909	1.88016	4.19389	1.86591	0.87483	2.78344	5.14247	1.85134	2.25717	4.10326	2.39835	2.21074	4.97432	3.86181	2.72157	2.49268	3.27736	1.14245
chr2:159292224-159292524	0.61704	0.43747	2.06582	0.42763	0.84072	0.8023	0.76671	0.69971	1.05501	0	2.82954	2.0223	2.38256	0.33165	1.27413	2.18678	0	0.29311	1.17695	1.04632	1.62784	1.85401	1.15073	0.85311	1.62304	0.31663	0.83554	2.94669	1.05249	1.20497	0.81691	1.76258	0.50808	0.02915	0.87221	1.87292	0.62705	0.34405	0.30495	0.59231	1.72738	0.69343	2.69757	1.95165	1.08857	0.5079	0.26058	0.79008	5.71149	1.83116	1.63277	0.90494	1.03717	0.23714	1.20062	0	0.48496	1.39265	1.21799	1.07143	0.62733	3.07248	1.26195	0.86517	0.4211	1.31515	1.22584	0.63069	1.93653	0.75559	2.19391	4.12095	1.334	0.4583	0.59224	1.41489	2.03454	1.59514	1.00986	0.12965	1.83394	0.95578	0.99811	0.56221	1.01917	1.28397	1.19368	0.3017	1.58831	0.93993	2.80205	1.16283	2.03489	0.73188	5.79405	1.44786	2.02339	0.48302	1.61901	0.88418	4.15111	0.69368	0.69303	0.87155	1.94421	2.35588	1.05182	0.66545	0.98452	1.32455	0	0.78277	0.48095	2.21875	1.02421	1.52292	0.26399	0.5444	0.3757	0.7084	0	1.19508	0.54037	2.10666	0.50622	1.47394	1.89512	0.82273	1.11139	0.27067	1.03764	0.29562	0.09555	1.26496	0.59361	1.37588	0.11899	0.72421	1.0502	1.19997	0.51293	1.86951	1.37942	5.01295	0.45649	1.26336	3.39832	2.32787	1.08892	1.20777	2.19279	0.61998	0.74855	0.31671	1.05871	0.72726	1.02542	0.70245	3.64318	0.91647	1.04235	0.6791	0.07931	1.92442	3.28246	0.89863	0.44513	0.86215	1.51801	0.48512	2.78065	0.66404	1.4255	0.45606	0.93185	0.28881	1.79209	1.22457	1.07218	0.98334	0.85502	0.86917	1.03752	0.9363	1.28848	0.57872	0.74532	0.18374	1.08367	3.07513	0.54095	1.34533	1.18464	0	1.63579	1.30054	0.75079	0	1.29774	1.71436	0.27258	1.74731	1.02771	0.97072	0.17823	0	0.57483	1.53205	1.42562	0.85186	1.98133	1.16153	0.31138	1.09185	1.24735	0.65445	0.30873	1.15387	0.83675	1.24747	0.83575	0	1.41904	0.72379	0	0.90654
chr2:159297146-159297446	1.92795	1.12933	1.41416	2.49851	2.95555	1.80207	2.31522	1.89634	1.83902	2.15327	1.23395	0.92085	1.01287	2.06062	1.41409	0.5867	1.02147	2.32652	1.73429	2.39577	2.19769	2.07615	1.95817	2.47918	1.48146	1.70084	1.0842	2.53099	2.026	3.94686	2.17964	1.13382	0.64319	0.82339	1.518	0.64573	1.4276	1.00335	0.51394	1.16465	2.48192	0.8699	5.28105	1.90599	1.01408	0.89811	0.4275	0.70723	1.68508	4.82677	1.00358	2.23387	0.4761	0.37323	3.21582	0.96468	0.4336	1.24019	0.86546	4.53521	3.24639	2.65882	1.20444	2.72641	1.02585	1.68994	1.56793	1.47831	2.41859	2.63456	3.36336	3.56785	1.22401	0.59362	2.53165	0.57759	3.05815	0.64837	3.59728	0	2.06559	1.45002	3.7313	0.64068	2.06898	0.9307	0.25326	0.87912	0.41268	1.15321	2.69829	0.38217	0.20651	1.49337	3.08232	0.75246	1.04717	0.85575	1.17493	2.40932	3.83484	0.69547	0.72057	1.02918	0.43459	1.74906	0.87564	1.23086	2.07421	0.57037	1.03901	1.90179	0.35505	1.51116	1.24629	1.78714	1.53439	0.74245	0.87887	0.55829	0.657	1.39426	0.42713	1.27207	1.09736	0.25372	2.81155	2.00858	2.33883	3.3943	1.70931	0.65842	1.18479	0.94023	0.91401	1.20341	2.05975	1.11283	0.63626	2.95172	3.82937	1.90263	1.75378	1.49511	1.23279	2.13785	2.07039	2.35903	1.19557	0.84934	2.9122	2.35227	0	0.9533	1.96173	1.11238	1.74095	0.83288	4.03637	0.64386	4.2528	1.73029	0.8571	3.98465	8.08366	1.22416	1.39409	1.25688	1.52899	0.29805	1.31282	1.31906	1.68712	0.34995	3.71462	0.81375	1.84399	2.45356	1.05045	0.88346	1.2949	0.7912	0.36596	2.51106	2.23438	1.2434	1.18402	1.60355	0.57666	2.45445	1.07457	2.17433	1.72827	1.07601	1.64061	1.27513	2.4653	0.54635	0.56337	3.40144	1.32612	2.72807	2.84383	0.96066	2.8669	3.76796	0.45328	0.81696	3.3373	1.92059	1.05006	2.30111	1.75814	1.91177	1.83331	1.12293	1.61373	1.95005	0.71635	2.27283	2.04905	0.74353	1.4687	2.99825	0.33793	1.68218
chr2:159333834-159334134	1.15627	1.55299	2.14688	1.51542	5.35621	1.61013	0.66113	0.95103	0.76332	1.7766	3.8387	2.06474	0.54526	0.84901	0.32535	2.40255	1.12361	0.18985	2.87658	2.12384	1.91423	0.70244	0.99922	1.36885	1.49834	0.45113	0.6925	0.51849	1.09876	0	2.41775	0.18553	0.77831	0.51006	0	1.24555	3.7051	0.64419	1.93849	1.18463	0.46722	0.62036	0.77491	2.03024	0.70409	1.56189	1.23259	1.12581	1.777	4.27504	0.81118	1.19729	1.80678	1.75044	1.50079	0.78589	6.32118	1.33463	0.37368	0	0.29101	1.50395	1.47571	1.20371	0.61266	1.30955	1.02992	0.13658	1.4947	0.68303	0.60207	0.66734	0.84069	0.20298	1.7869	1.21544	1.70248	1.73471	0.33091	1.29649	2.6479	0.45306	1.50048	0.61918	1.52058	1.00014	0.48232	0.12559	1.32337	1.53762	1.12086	0.58671	1.55492	3.17151	0.69486	1.34489	2.38664	0.54704	0.76844	0.37285	0.70157	1.53752	0	0.54846	3.03735	1.48134	1.23583	2.03193	1.49431	1.0256	1.34801	2.13699	5.79769	0.99694	0.29221	1.55262	1.51383	0.68534	0.93925	1.19869	1.47286	0.48689	1.4172	0.6394	1.39532	2.06255	2.04383	1.06493	1.91749	1.29619	1.90648	0.60243	1.36979	2.11588	1.35215	0.87279	1.28634	0.42218	1.2572	0.70011	1.0941	1.18224	1.30461	1.40441	1.5926	0.63168	1.30124	1.01547	2.54686	0.15195	1.22413	2.06958	3.0862	0.91915	2.02825	2.47484	2.08234	1.02069	2.89964	1.59595	0.65567	1.66048	0	1.22221	0.84077	0.80332	1.80334	1.60867	1.24439	0	1.30682	2.5124	1.08987	1.24326	0.24433	1.47129	1.16951	0.54507	1.51373	0.99022	2.06882	1.97852	1.11071	1.25832	1.70179	0.61402	0.44192	1.41814	0.58957	1.73525	0.51603	2.01101	2.16654	0.65767	2.07244	0.61909	1.35591	0.71269	0.97196	1.50305	0.6542	0.63075	0.31978	1.31294	1.1972	0	0.9724	2.54306	1.29069	0.88801	0.56003	2.1566	0.01271	2.01446	1.95165	1.30359	0.75383	0.58445	1.0753	1.07154	2.15657	0.28217	0.81552	1.30807	4.28801	0.86034
chr2:159356520-159356820	0.23052	0.98883	1.18021	0	2.24972	0.72911	0.2011	0.57092	1.3653	1.40956	3.13286	1.71255	1.28723	1.21603	1.63038	1.77654	0	1.51715	1.7622	1.25646	5.01062	2.38596	0.22823	1.80832	0.73501	0.5604	0.47593	1.09744	1.105	1.00549	1.92766	0.91736	1.09498	1.61156	0.48066	1.98004	0.6604	0.65354	0.90633	0.9469	0.28883	0.65845	1.44264	2.35639	0.80742	0.74017	0.33268	0.66799	7.37887	3.73018	1.48717	0.53253	1.21003	0.5191	1.30068	1.69949	1.34259	1.00353	0.53761	2.54605	1.22843	1.18742	0.71615	0.94492	1.55618	0.62916	0.83471	0.80477	2.21364	3.00235	3.8015	2.39594	0.56845	0.4915	1.23024	1.76394	2.87365	0.83126	0.21253	1.29649	1.93868	0.98122	1.19742	0.77075	1.7376	1.41847	1.45648	0.70445	0.74639	1.17492	1.43868	0.40529	1.40288	0.50555	2.79191	0.92718	1.60812	0.7582	1.13874	1.5713	4.34115	0.75452	2.87617	0.98229	3.29467	2.57361	0.33443	1.43243	0.63541	2.50993	1.20317	2.93996	1.71186	1.9509	0.31413	1.31808	0.49758	0.62304	1.1204	1.57921	0.00981	0.54286	0.78547	0.53396	0.94837	1.5672	2.78389	0.93672	0.40368	0.18493	0.80227	1.67739	1.80586	1.20518	0.63604	0.5472	0.74929	0.53152	1.08087	0.54318	0.99386	0.83679	0.9236	3.60953	1.41961	4.00724	1.24976	0.95833	1.55712	0.3896	0.8698	2.23332	1.07612	0.41648	0.71052	0.50018	0.4132	0.45206	2.85176	0.74524	1.01121	0.38022	0	1.06784	0.72769	1.66366	0	0.81095	0.75258	0.63415	0.99909	1.34807	1.44115	1.38475	1.75858	0.31424	1.23339	3.10204	0.546	1.097	0.57597	0.38986	1.61663	1.72369	1.09844	2.11224	0.32618	1.58338	0.68727	1.54511	1.27835	1.11277	1.32961	0.64359	1.2013	0.36498	2.38461	0.81346	0	1.17322	0.91724	0.90773	2.33329	0.67884	1.99254	0.57658	0.38997	0.80241	1.20863	0.75997	3.00381	1.28592	0.83121	1.71049	0.47839	1.62956	1.28228	4.72562	0.45608	1.48789	1.45524	2.29649	0.26165	0.79657	0.36193	1.89779
chr2:159362838-159363138	0.67642	1.124	1.42355	0.53563	2.97424	2.59194	2.29007	0	2.57478	1.00684	3.07449	2.00197	0.61601	1.96113	1.58301	1.51637	0.17876	0.25813	2.39249	2.4033	3.92517	0.97231	1.57459	1.67007	1.5158	4.2759	1.82483	1.32093	1.90882	1.53813	0.18316	2.36728	1.05557	1.23994	8.0412	1.43333	0.9481	0.60676	8.75095	1.50026	2.12372	9.34245	0.62596	3.92095	1.48868	2.44039	1.04462	0.65753	6.03811	2.90032	1.67783	0.57344	2.49917	1.17837	2.68511	1.42246	3.26451	2.70794	0.98532	0.4455	3.66382	0.24935	0.41558	0.95094	3.99818	2.51259	3.18959	0.26781	3.31631	0.84066	4.46177	2.13243	1.99065	2.06299	1.92924	1.39411	2.64907	1.20048	0.71033	14.5567	2.73187	0.83585	1.2327	2.64873	1.15144	1.53504	1.49884	0.67991	4.56749	2.10492	2.00438	0.9017	0.53943	1.20781	0.94073	1.57315	1.43406	3.09577	1.09837	0.87354	5.52647	1.70587	6.13705	3.33899	3.87031	3.1495	0.3337	0.86924	3.5084	1.76985	0.79374	2.3483	2.90202	1.19604	1.57649	1.17082	1.25512	1.72478	2.58742	1.97258	0.65504	1.11827	0.64214	0.50127	0.95798	3.51411	6.95615	6.20131	0.96631	0.9465	0.78074	0.67857	1.25287	1.9122	1.42856	1.54737	0.69784	1.07385	1.1933	3.46711	2.41961	1.40283	1.19892	2.50551	2.38855	2.56029	2.14888	0.94275	1.79687	0.3896	1.69286	2.19251	0.44252	1.32227	2.47054	0.48637	1.06007	1.57963	3.34794	2.21241	0.53487	0.76111	0.92617	0.53856	1.80928	2.175	1.12994	1.13301	0.56577	2.19732	1.57426	1.60145	1.05191	0.19943	1.42192	0.87914	3.01823	2.60128	1.38013	2.00285	0.69281	2.22669	2.78384	2.61902	1.85177	2.18592	0.21854	1.57589	2.62478	2.54877	1.43969	1.40321	1.93998	2.02708	3.63223	2.5699	1.08921	0.90695	1.85751	1.30185	2.45051	1.77272	1.01226	0.93941	0.88782	10.5879	1.46999	1.24679	1.38982	0.91159	3.08301	1.86872	1.82169	1.31614	2.66007	0.61153	2.03609	2.24621	1.11769	1.06118	1.47234	1.19046	0.5615	2.28937	14.0316	1.09625
chr2:159414964-159415264	2.35287	2.18427	1.76613	1.5649	2.2181	2.17805	4.36313	1.67623	1.70249	0.97593	1.18946	1.53308	1.68777	2.83225	1.49678	3.45055	1.70585	1.74864	1.25881	0.72509	1.90228	2.24177	2.20557	1.43111	1.19047	3.29519	1.56681	1.96446	1.48147	2.04618	2.35524	3.7691	2.49537	2.50295	2.74908	4.51392	1.24234	0.56069	3.18389	1.43024	1.98638	2.18136	4.70656	1.38391	1.92903	1.74048	2.70304	1.07436	1.79796	1.58512	1.41437	2.75823	2.9439	1.73741	5.83566	1.76433	0.7573	2.63956	0.40189	2.05599	2.7908	1.5197	2.29603	2.11926	1.26806	0.74688	1.22356	1.42742	4.63764	4.38093	1.34986	2.28442	2.33695	3.67025	1.12553	1.96962	4.29914	1.5221	6.92641	5.67535	1.13902	1.38945	2.61811	1.38134	2.2404	1.85568	1.4111	1.55759	1.16162	3.10003	2.78375	1.56268	1.00587	1.52086	4.40077	0.96445	1.87109	2.7636	2.31646	0.90372	2.51375	1.70608	2.01922	0.76472	2.28444	4.10018	2.1378	1.65177	2.89186	1.41929	1.00811	2.42704	1.29069	1.40087	5.10495	2.1214	1.9102	2.81438	1.10285	5.64788	1.42971	2.68307	2.36186	1.28331	1.28478	1.95382	1.84324	3.99522	1.42707	0.99526	0.26107	1.34819	1.02175	1.12473	1.44512	1.00399	0.76859	2.47526	0.52813	1.51146	2.29484	2.51255	1.51117	1.77014	1.38472	1.44497	1.12	2.3872	1.48856	1.4279	1.61969	1.62433	1.7865	1.80208	1.04173	0.96815	1.64017	2.49812	2.21887	2.41789	5.1694	1.12575	4.04497	3.57638	6.13403	1.54846	1.26853	1.75162	1.53363	0.52952	1.64618	4.0097	1.29723	2.03873	2.28559	3.33128	3.02319	1.32945	2.11265	1.8513	2.65569	1.59227	1.88773	1.0027	2.7116	1.7515	1.09411	1.98272	1.99593	3.20695	3.47736	1.17698	3.32944	2.71609	0.6967	2.87944	1.58554	0.68841	1.79452	4.75148	1.51965	2.15066	1.59669	2.09354	1.92528	1.43857	1.25096	1.73677	2.09697	2.08034	0.93481	1.24567	2.26652	1.69652	2.65495	0.78832	1.5285	2.79203	1.57374	1.42819	3.47031	0.41193	1.2777	2.24403	2.94343	2.1204
chr2:159445333-159445633	1.20497	1.25699	1.51743	1.2358	4.49207	1.02138	1.79485	1.00815	1.03432	1.67805	1.51765	1.01735	1.80961	2.3768	2.31737	1.36134	2.27788	2.49806	1.05905	0.95178	1.35622	0.7531	1.2495	0.98979	1.15493	0	2.00798	1.34065	0.51861	1.50703	1.17382	0.68373	0.80786	1.12821	0.97358	0.22828	0.53835	0.8925	0.82743	1.58432	1.26998	1.10078	1.15419	3.16363	1.15886	0.57087	1.77652	0.63136	1.22095	5.17031	0.69332	0.97837	0.9903	1.46523	0.26536	0.96076	8.07053	0.64758	2.05518	1.37437	1.54091	0.85146	1.15514	0.90279	1.93355	0.77906	1.33794	1.14355	1.66071	0.35027	1.43142	2.13783	0.43559	0.44937	0.85655	1.27569	1.25432	0.97382	0.7574	0.70145	1.55114	1.31071	2.53468	1.70598	0.96291	0.99681	1.30914	1.56481	1.01514	3.33874	1.79685	0.72354	1.58803	1.19467	3.48498	1.05238	0.73879	1.15705	0.56488	1.61745	1.62892	0.8856	2.01108	0.80267	1.40574	0.7722	1.41891	1.91262	0.83845	2.17725	1.78255	0.87148	1.97815	0.88521	1.49028	2.33822	0.48976	0.92222	4.57551	1.26437	1.92455	1.84079	1.12948	1.50762	2.29884	0.2589	1.57179	1.1862	1.25137	0.78546	1.65101	1.36163	1.64103	1.17713	0.59086	0.77165	2.33471	1.22	0.54695	1.41949	1.17941	1.03307	1.52794	3.86017	1.39853	0.71189	1.40369	1.40335	1.87148	1.36556	0.67674	1.10193	1.42489	2.11088	1.91785	4.01069	0.61349	0.97092	0.76356	2.86175	0.60398	0.6459	0.39401	0.78347	1.13	1.46553	1.20168	1.96872	0.80117	0.84659	1.78642	0.76913	0.41602	0.40338	2.89499	3.24966	0.63456	3.6668	0.87377	3.00191	2.71627	1.22465	0.95663	2.08666	2.70138	0.81205	1.41831	0.59966	2.19478	1.85824	0.27121	1.63299	2.04576	1.0285	1.6982	2.70619	0.36531	0.91787	1.26714	1.16679	1.07271	0.90414	2.36857	1.37476	2.27166	0	0.64067	1.55727	0.54878	0.86961	1.99688	1.11602	1.79565	1.7586	6.27663	0.86884	1.59289	1.58451	1.57647	1.11912	1.69716	3.67438	0.50898	1.69321	1.33182	1.13895
chr2:159447765-159448065	1.27948	1.25091	1.8626	1.67615	1.25777	1.73942	0.51281	0.99958	0.8109	1.18135	1.13754	0.61295	1.33962	1.97439	2.05377	2.60331	5.03074	0.74442	1.31363	2.44792	2.27914	1.22172	1.83925	0.85153	2.06827	1.44305	0.63501	1.76735	1.46631	3.24185	2.40091	3.1747	2.39685	0.55858	0.88529	3.66015	0.61245	0.68377	3.4142	1.47518	3.19549	0.99662	4.29399	2.14652	1.83831	0.99515	1.49873	0.90955	1.97715	3.17935	1.30864	2.74996	2.59146	1.47582	2.46216	0.97647	0.53179	1.7123	2.04193	1.61049	2.08953	1.78218	2.07576	2.19005	0.83825	1.7979	1.8799	1.24129	2.54565	2.73464	3.38906	3.6227	1.67267	2.58896	2.41219	1.00143	1.39901	1.79281	6.00356	4.07002	2.17845	0.99697	4.21118	1.45981	0.73062	1.81982	1.26445	1.24146	2.25954	2.39323	1.30544	1.51643	1.58981	1.43717	2.88278	1.68438	1.82001	1.17558	0.98907	3.95575	1.65725	2.13128	1.99479	2.99381	1.34996	1.38259	0.57797	1.42946	1.48847	2.35348	0.66049	3.32128	0.43476	2.39494	0.86349	2.33437	0.97669	2.11021	0.52553	1.91904	0.45531	0.67695	0.93454	0.82714	0.90191	0.3055	0.36142	2.46366	1.21685	0.99862	1.24341	2.62024	1.30901	0.82584	1.48378	1.89133	1.22846	1.09768	1.53856	0.9493	1.38523	1.89379	1.12702	1.29712	0.93114	3.00282	1.69501	1.61597	3.31663	1.23894	0.90232	3.02694	1.60612	0.55107	1.88672	1.163	1.28997	1.39178	2.55679	2.10693	3.11146	0.80652	0.91338	2.71683	6.61894	2.08937	1.7316	1.52905	2.72974	2.55245	0.88977	1.73038	1.23918	1.86414	0.74434	3.39985	1.71816	0.09273	1.40579	2.00674	1.27978	1.32511	1.05293	1.5403	1.79807	1.85128	1.18369	0.83852	1.1732	2.14013	2.97892	1.75723	1.45781	0.52873	2.85422	1.75677	3.56117	0.71512	3.25065	1.88157	1.7091	1.45017	2.16237	1.16979	1.67266	0	0.9053	1.56406	1.36741	1.72346	1.88304	1.84491	2.89564	1.23845	1.48155	1.45772	1.53796	1.69682	1.04785	1.76239	1.67883	2.06787	0.61975	1.33638	1.2211	1.12215
chr2:159471440-159471740	1.24339	1.02608	1.14783	1.56538	6.89292	1.82555	0.24635	3.6808	0.33098	1.61093	5.34423	1.244	0.40377	2.58684	0.59254	1.93787	0	2.22493	2.50527	0.79859	4.79362	0.40432	0.70482	0.71799	2.04658	0.5604	3.18176	0.9953	2.06274	0.78437	1.95896	0.61501	1.49891	0.8829	0.57385	2.55421	0.27898	0.41459	0.42651	1.05578	1.11849	0.47654	2.35829	2.57018	1.46825	0.66894	0.98474	2.02751	8.64334	6.83935	1.31557	1.06268	0.50394	0.94531	1.25391	1.83309	12.4736	0.56662	0.37016	3.34349	0.68458	1.81578	1.2218	2.51125	0.32612	1.69672	1.11429	1.41537	1.73797	1.95903	1.98307	1.43361	1.08898	1.28171	1.62022	1.64031	1.90016	0.93176	0.66326	3.50699	1.30738	1.23682	1.40714	1.34802	0.53464	1.74305	1.53075	1.46464	1.40871	3.50614	1.53228	0.58209	2.12925	1.50712	3.55982	0.84644	2.03663	1.19163	1.31832	1.40972	7.78303	0.59418	2.88635	1.95284	7.33366	1.39686	1.55372	2.33137	0.36956	2.4596	1.10467	3.09983	6.43805	1.42522	1.40116	1.7526	0.82092	0.48078	4.54246	2.20889	3.34776	1.24715	5.22451	1.12176	0.82342	0.88888	12.1246	2.18068	1.29936	1.37689	1.13667	1.09064	0.87307	2.36902	1.44328	1.257	2.63218	1.15344	0.99594	1.75323	0.43402	1.13026	1.63048	3.8507	1.60497	6.25168	3.05195	2.42483	1.97733	0.95063	1.34612	3.29614	1.47554	2.67304	0.56615	3.16988	1.24147	0.67903	3.30383	0.72195	1.6401	0.73807	2.67106	2.72417	1.51506	0.92091	0.78916	0.72671	0.70003	0.40269	1.06814	2.14492	1.10975	1.62632	0.70173	2.78092	1.71453	3.03146	1.38952	1.97529	1.98497	0.55893	1.71807	1.49286	2.18411	1.95873	1.49715	2.54396	0.96316	1.15312	0.34597	1.20074	1.3334	1.9891	0.46063	0.99677	2.30842	0.87053	0.40138	2.47874	1.33157	0.91937	2.72032	2.67174	3.13258	0	1.14839	1.55825	1.42641	1.66237	0.86268	1.01885	0.40311	1.87397	2.48669	1.86679	1.07393	1.96293	1.53728	0.75867	2.30442	3.9236	1.11537	1.14128	0.38593	0.79384
chr2:159475837-159476137	0.79866	0.73286	0.79899	1.03395	1.35271	0.70426	0.70386	3.50702	1.35702	0.1074	0.83289	1.65833	0.89209	1.08116	0.69978	1.15815	0	0.84767	1.28857	0.64539	2.56373	0.28838	0.78442	0	1.12782	1.08719	0.25133	2.23287	1.10711	1.51418	0.72899	1.99277	0.20549	0.65701	0	1.21495	1.37965	0.6737	0.12369	0.87041	1.35634	0.37937	7.95359	2.08281	1.83471	0.68133	0.48072	0.33051	2.39173	1.72131	1.35023	0.77862	1.2159	0.56637	0.65578	0.93521	0.19948	0.38229	0.7935	0	0.91834	1.78638	0.78343	1.5279	0.89762	0.53716	0.58726	0.84226	1.22398	1.97655	2.85555	8.03956	0.69259	0.74937	1.914	1.57487	1.19623	1.40158	2.05967	1.72756	1.56214	1.0854	1.34778	0.8976	1.39496	0.80338	0.67412	0.60052	0.25474	0.68821	2.8037	0.24073	1.32018	0.71166	5.58025	1.5293	0.24405	1.35957	1.25011	2.47679	0.84993	0.94741	1.10731	0.40907	1.29327	1.05657	0.19221	1.68068	1.20947	0.77316	1.19931	3.40484	0.80883	2.7072	0.6604	0.06363	0.24264	0.58877	0.34439	0.76533	0.48049	0.58713	1.33587	0.02244	1.2912	0.85437	1.83665	1.04529	0.52603	0.55479	0.28164	0.89581	0.58642	1.55353	1.05853	1.12435	1.01139	1.48157	1.7083	0.40494	0.79765	1.46467	1.70922	14.8381	0.7625	2.25234	1.8324	1.27976	0.54073	0	0.85377	0.9613	0.53304	1.50596	0.68222	0.76715	0.94165	0.74531	2.45471	1.10689	0.73412	0.72451	0	7.65919	7.74599	1.54722	2.27129	0.56651	0.68536	1.29049	0.88518	0.87873	0.89078	0.75709	1.29692	1.25332	1.2014	3.22612	1.74907	0.57864	2.70115	1.02101	0.40962	0.67197	1.11549	0.50657	1.37463	0.72494	1.58332	0.925	0.69048	1.06213	1.90408	0.78438	2.74184	0.41696	1.17661	0.10806	1.12135	0.82319	0.97994	1.12255	0.63515	0.9204	0.83233	2.15929	0.93822	1.26716	1.3522	1.48869	1.69	0.6768	0.80705	1.5396	0.93592	0.23007	1.34477	2.25622	0.73054	1.14442	1.39048	0.58288	0	1.95503	0.35193	0.73013
chr2:159516510-159516810	2.29698	5.77452	4.36426	4.24284	10.9911	5.69482	2.5048	9.36177	3.69251	4.79912	6.02241	2.36213	2.25554	2.56251	2.57008	3.53083	1.05722	6.10357	5.41393	8.7656	4.75487	1.94754	1.98118	2.04991	3.98578	2.12114	7.06706	1.6388	2.74941	3.44594	3.63246	7.64868	1.37506	1.46461	9.52981	5.44002	11.9835	3.85649	2.96637	1.89674	5.35601	1.72275	6.41975	5.01861	3.57631	0.70301	2.94258	4.85162	7.55916	4.30722	1.27397	6.43112	2.026	2.79015	6.36964	4.54246	12.8187	1.86443	4.48999	3.12742	1.79852	2.47248	3.27562	2.73047	6.95504	2.79827	7.41183	2.88641	3.76261	2.84473	4.79449	6.41978	1.7646	3.76089	1.38262	6.69425	3.62298	1.90304	3.82122	0.84596	7.49693	2.69896	3.92826	5.06521	2.31652	4.2924	5.68508	3.46066	1.24441	15.3786	4.75525	10.7639	1.09628	6.07391	8.73915	2.78172	3.49163	11.1933	6.53312	6.44714	3.29948	2.57498	12.4084	1.47864	6.79696	6.12052	2.22246	5.14894	7.09951	6.11974	13.7706	4.03578	7.27276	2.02108	3.29908	10.9179	6.53069	0.68638	5.49046	4.76046	6.92412	2.46499	5.83603	2.92106	4.5892	12.6442	6.87393	0.91477	1.87859	9.0493	0.9482	2.91769	4.54509	4.38948	3.10141	3.40445	3.84616	1.55844	3.05578	4.30667	5.49844	6.22769	3.05226	15.5547	5.20327	4.97611	2.95714	2.81435	4.44335	3.74134	1.81337	3.60066	8.9333	7.2803	3.02044	7.97041	5.74627	3.74916	4.00193	7.27679	1.37639	3.19152	0.46309	4.55614	4.43421	3.10985	1.7316	1.68773	5.67536	1.04318	4.3952	6.23652	9.48594	1.87975	3.53847	3.79313	6.10899	7.84973	4.00875	7.18006	1.82858	4.76267	3.80933	5.0333	3.80455	2.30412	3.51878	7.23332	1.46526	1.80318	4.10645	1.73514	5.17125	3.1649	5.92919	1.23355	3.21813	11.0203	2.08071	5.96839	12.6737	2.61844	3.69511	6.2459	3.62997	0	7.90054	3.12113	3.81248	2.05491	2.80229	4.66658	2.82524	2.16229	6.02893	4.84645	4.47184	1.85777	3.57375	7.43657	9.15193	4.83601	4.11865	2.70657	3.46143	3.14158
chr2:159557494-159557794	7.92737	4.62727	11.4731	6.6253	11.877	4.39543	10.2835	6.49155	6.76617	14.7614	9.85612	6.57322	5.66623	7.79588	9.8782	6.76273	9.42239	11.9757	8.28458	7.80005	16.0374	17.6801	9.10373	7.482	4.00322	18.7702	10.2922	5.52919	6.20657	5.81892	11.8451	13.6253	8.19032	9.83953	17.68	5.07403	14.9224	3.68086	11.24	4.609	16.8576	12.1929	11.8501	6.82707	4.07133	7.64736	8.62162	8.90648	16.9946	13.0319	10.9216	7.47969	11.3681	11.1035	19.3999	11.216	14.7566	5.12839	9.57603	11.4049	12.1197	10.6918	8.62799	4.80386	10.6621	5.55788	15.5341	10.2816	11.5189	19.0315	11.2186	16.1729	9.5128	12.8389	6.16458	7.69776	10.4567	8.28979	8.03902	8.91062	15.2398	6.5771	3.25105	14.6129	6.4777	3.93404	12.689	13.133	13.237	17.7452	6.53654	12.0968	2.96929	6.25495	16.7446	3.40811	14.1094	18.5927	6.99224	9.13071	14.4799	3.45056	21.6226	12.6503	11.9011	17.0029	2.5339	10.3465	14.3108	11.3425	12.1882	18.6804	12.5222	8.26196	14.1806	14.4973	9.032	6.57355	10.7958	7.88461	12.6944	6.62451	10.9868	6.73952	10.8714	17.9566	18.9069	15.0917	4.46941	5.56752	6.74924	4.14556	9.23655	5.73755	9.13632	5.65114	7.53153	9.53529	4.54825	8.67264	12.8616	7.57274	6.06332	18.7842	5.29975	15.9674	6.31171	6.44846	6.37905	11.8534	4.73261	4.25464	12.8475	5.86231	4.27165	11.0305	7.07022	6.00861	16.6535	12.0827	3.32628	13.1388	18.9072	13.3388	17.1808	11.2279	11.1784	1.41605	13.5683	12.8245	2.75946	15.9603	5.2336	5.95678	12.0058	3.53472	7.17503	7.0165	5.29087	9.86884	3.80218	6.03071	14.2498	8.42977	3.12916	15.2123	7.28743	6.84489	12.1022	7.17976	13.0065	3.44995	4.63037	6.36279	8.01483	7.97537	11.1153	15.0437	13.0645	13.9858	16.0474	7.79705	12.0212	4.68252	6.31958	12.1487	10.1948	4.45012	5.38539	8.49079	17.8435	7.23519	9.77475	7.49089	4.92094	4.77645	6.5574	15.8495	2.45287	7.55097	20.1697	12.7944	7.14102	6.45431	11.4886	12.825
chr2:159595780-159596080	1.41337	0.79085	1.33559	1.62407	2.05997	2.23904	3.28506	1.90798	1.45011	1.21357	6.57089	0.81681	2.78693	0.38471	0.56346	2.80903	2.9311	0.32641	2.05009	3.64138	1.80762	0.58553	2.12406	1.75333	2.06225	7.28248	1.71654	1.09637	1.72365	2.59801	2.21987	3.77567	0.71638	0.9169	0.38256	2.58292	0.81031	0.89251	0.80823	1.71302	0.30723	1.51358	1.67339	3.45059	1.84552	1.95314	0.74521	0.96274	8.49341	1.9573	0.44372	1.17001	1.95861	1.7154	1.82161	2.16906	4.22846	1.45068	3.41251	0.40095	2.32806	1.70186	2.11591	2.15273	3.53347	1.78059	1.68277	0.88912	0.85749	2.41439	4.56974	1.18269	2.27052	2.2864	1.98257	0.66485	2.22452	1.58385	0.57482	0.4797	4.23263	0.74863	2.52295	2.51543	2.76651	1.96004	0.65388	1.76018	0.68525	7.43079	2.44982	1.38397	1.38402	0.95673	0.95855	1.87652	6.88083	3.10689	1.66356	3.43021	6.0985	1.6292	3.74736	1.16076	3.54246	3.02833	2.17173	2.13411	1.72879	2.87269	4.1773	1.49387	2.54153	1.451	1.2609	4.39877	3.29984	1.20246	1.10251	1.05447	2.52406	2.4878	2.10844	2.45318	0.59906	1.51542	2.04383	2.02937	2.03786	3.93563	1.45959	0.2665	0.89934	2.24874	0.5173	1.89347	0.46791	0.38105	0.96125	1.73988	2.6811	2.45433	1.59476	2.24121	2.53466	1.93255	2.22685	1.84617	3.28805	0.64869	0.7316	2.73722	0.57039	0.47031	2.82795	2.84614	3.47371	1.0248	1.28973	1.05072	0.80635	2.51649	0.26097	1.1456	1.32869	3.67621	1.36799	2.09591	0.79844	1.16049	1.68749	1.99406	1.7155	1.35915	0.7344	2.22691	1.63806	2.3797	1.30949	1.04706	2.52383	1.56872	1.06448	2.75492	1.36943	0.53727	1.65649	3.99239	1.31985	0.38763	3.59398	2.11759	2.98415	0.81486	3.351	1.85956	2.19439	4.17428	10.3554	1.78878	2.06618	0.5054	1.44122	1.50753	1.55536	0.98883	1.86814	2.15981	0.91602	2.02071	1.72252	1.52409	2.00323	1.21509	1.51973	1.68798	2.36567	1.40137	2.00795	1.00148	2.49849	0.50049	0.9387	2.27042	2.0576	1.70248
chr2:159615843-159616143	1.80608	1.03604	1.77931	1.90925	3.75765	1.105	2.78373	1.85065	2.04659	1.19559	0.88008	3.07674	1.32571	4.36888	1.12955	3.15844	2.79314	2.45808	1.9837	1.41028	2.24284	1.75074	1.76458	2.00207	1.80626	3.61014	3.37344	0.92707	2.64696	1.61376	1.82488	2.51633	1.9704	1.43051	5.03466	4.88305	3.15395	0.32462	3.85672	1.50626	1.29688	1.4262	1.62166	3.06161	3.408	1.96756	1.54879	0.86912	2.11707	3.55078	1.99106	1.33912	1.15457	1.65368	0.96016	3.90588	2.18581	1.11095	2.15756	4.79583	0.54385	2.68745	2.54661	2.21553	1.7044	1.51135	1.23752	2.43741	3.02797	2.34183	1.26648	2.94817	1.1509	2.2481	1.82572	2.44182	2.55033	1.88212	3.02278	3.37218	3.23694	1.47259	3.29109	4.75756	1.21674	0.48862	2.03746	1.52602	1.85728	1.77932	1.92959	0.41408	2.00958	1.17993	0.85165	1.70995	1.9866	3.03977	2.33595	2.54293	2.63943	1.76753	7.38597	0.74388	2.2497	2.29764	0.91968	2.78246	2.10381	2.22488	2.82874	2.65998	3.09849	2.57971	1.50343	1.50718	1.88548	1.31199	3.01305	2.99356	1.5886	2.31069	3.47971	0.284	3.03103	4.4099	2.16312	2.57801	0.7806	1.96246	0.46374	2.36706	1.78833	2.79483	1.67332	1.34874	2.0622	0.50216	1.13809	2.95622	1.3515	2.95623	2.38189	3.68827	2.30271	3.85797	2.63768	1.63877	0.84876	1.93599	1.74124	1.88302	0.6997	4.2946	0.81011	3.6459	1.53372	2.1889	0.34783	3.05198	1.07583	1.62118	5.73869	1.0986	1.63366	5.3282	3.37841	3.02364	2.57105	3.99066	2.22593	2.56575	1.04927	1.66638	3.09386	2.54064	1.04896	3.64131	1.36706	1.50965	2.29944	1.69312	2.16987	2.47958	2.05039	2.81376	0.74245	1.69176	3.13411	0.885	1.79306	1.65641	1.73593	3.33582	2.71799	1.76947	2.36305	1.88318	4.37419	1.56492	0.97315	2.27769	2.5439	1.94082	1.99422	4.05045	1.44895	3.08904	1.06692	1.09737	3.2117	1.8819	2.60684	2.21034	2.62145	2.85372	2.56045	3.27703	0.60802	2.10125	1.77401	6.89098	0.41444	2.38446	0.88132	3.1119
chr2:159637265-159637565	4.77797	1.05481	1.70539	2.50804	3.89282	1.81312	0.43489	0	0.82959	1.45684	1.77313	1.59416	0.78856	2.83225	1.27216	1.80835	2.31803	1.86521	1.02165	1.56458	6.52274	0.58261	1.2534	0.78712	1.84595	7.35813	1.24596	1.90269	2.26756	0.55702	1.7241	0	4.12798	0.84403	1.94716	2.91344	2.35663	0.74208	1.61647	1.01577	1.44696	2.166	4.15914	2.91452	1.20212	2.68298	1.70666	1.06215	3.02992	7.52433	0.34666	1.18365	1.41073	1.58583	4.7079	2.05707	0.78596	0.59847	1.82083	3.4816	1.22843	1.631	2.34835	1.23983	1.19999	1.73459	1.72416	0.72543	3.80666	6.01471	2.472	3.6308	1.52348	3.29492	1.98937	2.49424	1.28566	1.05678	2.58599	1.85073	1.235	0.93034	2.11573	1.1513	1.73383	1.19365	0.69833	1.99354	2.27992	5.80475	1.53862	1.17235	2.27125	0.72976	5.85285	0.86105	2.3592	2.95253	0.99535	0.49536	2.08884	1.09747	10.9123	2.36582	3.29977	3.41937	0.71813	1.75033	0.00876	1.85892	0.87292	4.05899	1.41659	1.74356	1.24482	3.26157	1.50467	1.51403	1.03542	2.12822	0.21573	1.30183	0.51457	1.8882	1.39212	4.21314	5.8652	5.22994	1.33365	1.47776	1.80222	2.90688	0.99967	1.61403	0.92414	1.16327	0.63996	0.70256	1.0221	0.72532	0.69421	0.76459	1.4661	6.03505	2.41836	1.73317	0.90368	1.42667	1.32853	4.36812	1.99307	0.99055	1.7787	1.47429	0.49822	1.12772	1.69622	1.21064	6.16647	0.6055	0.76525	0.78416	1.88304	1.64983	7.83342	2.91374	2.99035	1.70777	1.60449	3.02055	1.01467	2.24549	1.0184	1.33281	2.73163	1.56937	1.02641	2.4447	1.87702	2.37655	0.99798	0.73457	2.83007	2.39752	1.73587	2.87209	1.01156	0.90868	1.74116	0.83576	1.16253	1.26795	1.47133	1.52049	0.97281	0.65374	0.762	0.33146	11.2845	3.54173	1.42015	3.45654	1.77312	1.48293	1.12995	0.66307	1.50291	2.43633	1.12075	1.40596	2.88219	0.82496	1.84069	1.6612	0.82729	1.64864	1.17242	4.15763	1.17728	1.89954	3.28802	1.88868	0.21486	2.30479	1.9241	1.46867
chr2:159677754-159678054	7.17211	4.60948	8.21706	6.67753	12.8685	4.63227	9.0779	2.87307	5.06401	6.16322	10.7679	6.48225	6.69292	4.11462	4.37495	7.97501	5.16307	4.66303	10.693	4.89585	4.88589	7.43943	10.5732	4.83337	4.50163	6.80333	12.8449	5.59864	10.2516	4.17876	7.60309	4.14016	8.55373	8.52586	4.9758	5.40454	9.97246	3.9119	10.655	8.00855	4.20355	12.1533	5.63448	3.52654	13.1884	11.1223	11.4663	9.61845	9.76899	12.8369	9.06861	8.83965	8.3654	9.95457	7.56483	7.81961	12.7383	10.5574	5.27915	4.60649	6.72176	5.61897	5.0948	5.59218	7.70493	5.12666	3.92268	10.4827	13.185	2.10665	5.64365	0.97133	10.6262	6.88857	5.16244	10.5054	5.78722	4.21887	4.47734	7.78269	7.80867	9.9467	3.32187	11.889	4.93357	5.96497	10.2093	10.23	11.8878	11.8581	5.57634	7.99156	4.52214	7.84184	2.35361	6.77016	11.2339	12.8131	2.67283	5.95493	5.49683	5.36671	0	5.77125	10.4562	8.92259	6.6842	10.9263	3.91909	7.16015	7.28661	5.45363	12.3467	5.59057	6.48898	3.57974	8.83984	10.3134	7.01185	18.5561	11.1262	3.9836	11.8211	6.4413	11.7469	14.885	7.46881	6.6498	4.05607	7.97055	5.51128	7.49331	7.82547	4.39822	9.66446	5.09908	4.00213	7.79305	5.94637	4.40977	7.14089	3.12908	7.05321	8.43719	4.12342	5.81345	7.12236	7.20013	5.87614	8.99427	3.16824	8.01574	12.5275	7.08276	6.39449	8.58143	7.31505	7.615	9.65409	16.632	8.69902	7.6284	5.08627	8.07112	5.77965	1.76383	9.64772	6.1367	9.47069	10.5278	4.74521	12.5506	7.75284	13.8027	6.87666	5.78593	13.5423	8.2785	6.89268	6.76283	9.271	12.3403	13.5229	5.49898	9.62019	9.72483	8.15111	9.22375	6.66095	3.75733	3.17389	4.89481	7.70928	7.99276	6.86745	9.24476	5.69509	11.0947	13.2659	9.90281	8.9586	3.67533	4.74045	3.43445	7.79599	11.24	7.17905	8.84081	6.24474	4.28243	0.53599	6.92711	5.37188	5.60817	7.21884	9.94219	5.1556	7.97672	9.53416	9.02825	13.133	7.94515	11.4963	4.5623	13.7901	12.9749
chr2:159712231-159712531	13.7925	10.7608	14.0386	10.6914	14.747	8.41427	9.25072	15.2829	11.812	12.1992	14.2771	13.4229	11.7571	17.8285	10.6072	7.38827	9.64026	13.2181	12.1122	10.2021	13.7084	12.8458	6.94711	8.53493	15.2272	17.148	12.2789	12.4642	11.1349	8.17213	8.29253	9.4436	13.4638	11.8225	16.4401	10.7532	13.4427	9.83771	12.4254	7.47372	8.63421	9.57075	11.9487	11.4822	14.2182	15.652	14.8093	9.53124	13.3716	9.93805	16.6472	12.3954	11.9545	7.92227	9.12053	15.0589	13.7467	11.038	13.6924	15.0136	11.561	9.18744	11.33	10.3155	14.9363	14.7446	10.8582	9.59661	12.5351	14.2701	7.95968	11.0952	11.3414	7.07333	9.81582	16.3049	6.02432	10.5092	13.3713	15.2237	6.26432	11.9344	11.1263	14.7716	7.75627	8.86292	11.5394	7.97087	11.9646	14.1199	8.51546	16.1194	10.5977	7.03406	10.8986	10.5472	13.5204	15.4483	11.8088	12.1298	13.7096	8.02503	18.6999	13.5591	12.0748	10.1261	10.0903	11.8816	11.1149	11.0755	13.7287	13.2306	14.6676	11.0502	13.3674	12.5429	11.2024	9.66326	16.5161	14.7587	8.65147	13.4755	10.2536	7.78923	11.0947	14.8634	12.2801	13.0386	6.9912	13.6098	7.07369	7.77307	12.038	17.2155	12.259	10.2198	13.1791	12.3451	8.12185	14.5613	12.6041	12.7157	7.18662	15.6886	13.3268	12.6807	8.0984	8.51356	7.85099	11.7085	8.44524	7.50937	14.4118	15.299	9.86436	12.5402	11.1081	8.85552	9.89549	13.6776	12.3292	15.6044	16.1728	7.32027	13.2304	13.9074	12.8355	8.53737	11.9318	13.2885	11.6137	9.22047	12.8348	12.7957	13.282	6.49291	14.3866	18.5177	6.37128	11.9156	12.1371	13.2528	8.08441	15.6693	7.40279	13.8109	9.63621	10.0503	14.6686	6.86705	8.98928	6.83313	9.49325	10.3257	10.4104	9.46379	5.40511	14.954	17.9867	12.0215	14.3518	11.1453	12.0577	16.4542	5.90013	14.9218	13.1156	10.6295	8.81405	7.01801	16.393	13.7941	8.87943	10.9021	11.6253	12.2235	13.9721	18.3677	8.4737	13.006	9.24555	14.3215	8.61729	10.6938	6.27959	12.7793
chr2:159713744-159714044	0.7983	0.79195	1.35548	2.61768	0.99421	1.57903	1.17928	1.37477	3.01046	1.67581	1.07878	1.24177	1.32793	0.56175	3.23428	3.12159	2.01098	1.70725	1.21524	1.50298	1.00103	2.5813	3.6431	2.44647	1.30197	0.54875	2.75855	0.6472	2.05832	3.31019	1.29388	1.2641	2.76083	1.28043	1.09713	3.74737	1.88554	1.53165	0.96209	0.9696	1.49749	3.91297	2.29346	1.01926	2.39266	1.12458	2.2625	2.39982	1.9027	3.17773	1.23552	2.15716	1.40826	5.37625	1.51087	0.67805	1.50231	3.18228	1.1089	1.83554	0.48297	1.88018	1.44349	2.42344	1.08438	1.2438	1.46437	1.70697	2.87587	1.29888	2.98776	1.12976	1.70731	5.56381	1.50071	1.32416	3.39016	1.2097	1.70967	1.00835	1.87054	1.57179	2.22622	1.10345	3.05861	1.60018	1.16875	1.79079	2.86078	1.01519	3.01554	0.55442	2.12259	2.4962	2.41741	1.13385	1.7519	1.24394	1.50458	1.58323	0.95205	1.26607	0.08789	1.51443	3.03305	1.36805	1.78222	1.43453	1.4393	1.15754	1.53428	1.82465	1.21872	2.33259	1.13483	1.44756	1.24392	1.93738	1.00536	3.47796	1.91375	0.68989	4.13369	1.98938	0.62518	1.99279	1.90947	2.49847	1.17155	1.49408	2.51664	1.63398	2.25324	1.04385	3.19534	1.28984	0.96706	1.10035	1.6614	1.36961	1.36107	2.85913	2.06679	0.68514	1.11875	0.94109	2.40886	1.98059	2.19086	2.80883	2.54749	1.88533	2.9411	1.16955	1.79586	2.04141	3.45192	1.54473	2.17158	2.35435	1.98811	2.03765	1.01842	2.03859	3.1269	1.21448	1.72251	1.65411	2.87176	2.76483	1.65191	2.99088	1.57909	1.75705	2.62461	1.31727	2.33524	0.90455	2.10157	1.31568	2.23959	1.70564	4.67131	1.31069	3.58273	1.55262	1.43062	1.64074	1.66288	1.30533	1.68612	2.11096	0.54666	0.74786	1.43362	3.26542	2.82575	0.6952	1.39182	1.80769	0.67352	1.59282	1.88167	1.29733	3.8062	1.26411	0.77102	2.51655	1.92076	1.38224	0.91172	1.92046	3.18475	1.26322	2.12793	2.10437	0.44567	1.2725	1.52182	1.777	2.3499	2.07122	1.15352	2.15242	4.16377	1.73653
chr2:159747480-159747780	2.47964	3.24929	1.15318	2.14815	1.58984	6.2413	2.94064	0.57119	0.41372	1.46158	1.70593	1.30591	2.20399	0.56159	0.47439	4.2547	0.61128	0.33307	0.79389	1.24336	0.3069	0.12178	0.92443	2.4352	1.22421	1.12641	2.16039	3.84578	1.24849	2.97558	3.04145	2.03401	0.14215	3.95049	0.23052	2.91649	2.30378	0.96017	3.19242	4.68999	0	1.69938	2.13576	2.08849	0.94439	0.66791	0.68366	2.52894	0.6305	1.56835	0.50092	5.88197	1.84739	0.97953	0.87111	0.07466	0.29384	1.7374	2.41487	0.62816	0.67266	0.89818	3.20336	5.67901	2.40249	2.68189	1.89297	2.61279	8.0528	0	2.10358	0.59899	0.89623	0.70086	2.56165	0.59525	3.34475	2.66401	3.97099	0.46388	1.79113	1.88734	1.72709	2.35311	4.59027	2.30973	2.02333	2.13213	0.76549	0	0.70092	0	1.63138	2.4992	0.22093	2.04428	0.85987	0.84587	2.07562	0.95758	0.08401	1.72045	0	0.426	1.1284	0.49021	2.23848	3.99817	1.36481	0.4491	0	0.73867	0.94832	3.37038	0.8591	0.24544	2.18775	1.28034	1.55648	5.78138	0.7573	0.9972	0.9847	0.2423	1.03968	0.23646	0	0.42158	3.82044	1.04569	3.5917	2.45275	3.37429	2.12548	0.60843	2.03762	0.02573	5.14585	6.42212	3.1849	2.26741	1.38391	2.48474	0.2487	1.8303	0.9416	4.21673	3.4629	5.78522	0.72856	3.79618	2.86321	1.43675	0.10927	2.88457	0.97429	2.04643	3.87639	1.722	1.748	9.91486	1.46868	0.37098	1.55442	3.18352	2.23543	0	3.28932	2.55332	0.76055	0.97936	1.1985	0.98928	1.93638	0.87645	2.06161	1.53585	0.35156	2.67346	0.95783	0.81378	1.40594	1.53573	1.22296	3.09082	0.69231	2.01222	0.97883	0.48345	2.71521	2.53325	3.91214	2.0223	1.28587	0.05298	3.42808	6.7706	0.78432	0.46798	2.02581	1.03006	0.63492	0.80607	1.22815	1.60412	0.83027	1.43525	1.45927	2.43937	4.5142	0.02263	1.22372	3.20634	2.98701	1.70018	0.95909	2.01337	0.33336	2.50294	3.3235	0.75878	0	2.04261	1.92268	0.67294	5.09764
chr2:159755766-159756066	4.17643	2.21203	7.17717	5.70204	6.69778	3.66053	3.50534	6.02164	6.57353	10.7002	6.50669	3.89152	6.16196	8.89168	7.36951	1.97619	4.88426	9.44983	5.81772	2.93355	11.5096	11.1623	7.95655	2.62962	4.07115	15.183	11.8397	2.44489	2.87261	2.0166	6.54676	2.31931	9.42825	5.52038	17.4526	4.67947	9.03447	3.0633	10.6031	3.94967	17.7731	11.0062	14.4551	3.04711	9.12365	8.84728	10.1854	7.89522	12.23	13.7177	5.87869	10.2979	6.09884	5.08462	13.247	8.58882	9.00839	6.33762	3.54918	10.9891	9.36861	10.3278	4.1523	4.46995	3.94006	2.49188	2.57964	2.28116	13.9607	12.0903	2.76152	15.5297	9.29282	10.0457	2.44853	8.46733	2.3847	4.20193	13.719	14.4639	3.51744	10.9444	4.65843	5.87966	1.76409	3.62593	3.37178	2.79048	9.68852	17.385	3.54339	4.18189	3.20077	1.95491	15.8653	3.05097	9.19073	14.8545	4.43663	4.94368	9.07463	3.01442	20.2492	10.0237	12.031	9.4329	3.28096	5.75827	4.09162	3.09846	5.0957	10.0585	8.30581	3.49787	12.8992	5.80592	3.38686	5.88083	6.20424	14.4874	3.38365	2.78768	10.2132	7.90216	2.74419	14.4538	15.2416	15.4855	2.54986	2.37732	2.90028	2.51476	3.83266	2.98575	5.89355	3.83606	7.77379	4.54443	3.01584	4.42472	8.50276	2.89607	2.83875	16.2157	1.87019	10.998	2.21056	3.21772	3.78376	9.28337	3.72942	2.73636	8.18467	6.70578	5.25767	9.77227	3.57827	3.28311	15.0095	7.70575	7.90539	5.9303	15.2609	11.2948	14.6017	3.00103	10.7069	4.1926	4.03927	9.62101	3.18788	12.0577	2.77551	9.6794	12.9162	7.96697	2.29595	6.71368	2.94226	4.50786	5.66508	7.35483	10.6468	4.32595	5.66947	9.66913	5.8931	2.50474	7.77754	2.1515	2.78653	2.00656	3.2884	1.86669	1.89589	5.76846	2.70557	6.99855	4.1678	11.5066	5.03492	10.1492	9.69585	3.82605	9.63611	15.7423	3.948	4.44084	3.98736	3.39011	13.9069	2.55765	1.96682	4.81831	5.85691	2.61511	1.87663	13.3538	4.63033	2.65166	12.8702	10.8148	14.0359	3.91309	11.891	5.2664
chr2:159775084-159775384	1.35973	1.47854	0.89873	3.24866	7.77091	1.89664	2.18479	1.3245	1.05466	1.99242	3.25827	1.09044	2.17822	0.21004	0.55815	2.98378	0.91053	0.77773	2.07487	2.3553	1.48648	0.88365	0.69208	1.74199	1.56982	2.33875	4.9119	2.15421	2.76461	2.90066	2.79778	1.04793	0.47549	2.36572	0.3386	2.86542	1.46644	1.57268	2.80232	2.79753	1.13973	2.37501	1.17279	2.16357	2.83576	1.57221	1.34011	3.5297	3.46607	5.38342	2.13856	1.8386	2.16768	1.19164	2.20155	2.9412	8.18541	1.99127	1.40557	1.39665	1.47149	1.59762	1.36024	3.04392	1.13691	2.00231	1.53082	1.85939	2.66169	0.57095	2.63406	0.68983	1.29387	1.5398	2.18592	1.71363	2.5457	1.78724	0.565	2.82311	2.80886	1.2596	2.35894	2.28157	1.40139	1.97802	2.76698	1.75529	3.01814	2.9556	2.56829	1.25083	1.71025	2.72615	1.31488	2.63846	3.23775	2.86854	2.94972	1.16816	2.1619	1.24209	0	1.15384	2.90228	2.82744	2.40562	3.90166	1.56609	0.9683	1.44071	0.78412	2.39891	1.64512	1.11974	1.33257	1.47596	1.20294	3.65191	5.6145	2.27231	1.75079	5.78563	2.24234	4.88104	3.01712	0.61158	0.96938	1.37046	1.31675	1.71385	1.02017	1.61715	2.15647	1.04091	1.52385	2.56068	2.19672	2.21652	3.0918	3.51898	1.96493	2.22664	0.99576	2.37283	1.38378	2.12551	2.22442	2.54596	1.46681	1.11164	2.63138	1.57694	2.26635	1.90571	1.38548	1.8644	2.04669	1.27268	7.24836	1.28593	2.03867	0.09466	1.5864	0.85925	1.52994	1.54942	1.76563	1.12253	0.4909	1.91606	3.17035	1.39244	1.6773	2.75435	1.88634	1.32184	0.62632	1.50225	2.24197	1.05022	1.60372	0.98023	2.16826	2.69149	1.29696	1.53092	4.75679	3.07515	0.66863	1.22819	2.53165	5.38753	2.99536	1.66978	0.38345	2.54673	1.73497	1.45793	1.71626	2.82909	1.69332	1.36182	2.57283	3.28726	0	1.49614	3.41466	2.55476	2.22066	1.21906	2.81458	1.9823	2.05351	2.56159	2.2625	0.32228	1.26761	1.69312	2.66614	4.33431	3.19037	1.16311	2.53809	3.01064	2.17812
chr2:159797754-159798054	2.87374	1.91166	2.50872	3.2771	0	2.04925	3.64196	1.66215	2.55269	0.13693	1.11519	1.70048	2.71506	3.60375	1.36502	5.63987	0.64863	1.29732	2.103	2.59643	1.30966	0.88268	1.03374	2.92851	2.19178	1.77649	2.95856	2.66283	2.90906	3.54086	3.38403	2.98445	1.54395	2.1872	2.64118	4.88887	0	1.02206	3.19641	1.11271	0.19963	2.35783	2.00875	3.72	3.20504	1.50081	3.35677	0.59125	1.4948	0.29422	1.60677	2.8085	1.36678	1.83683	1.00378	1.69949	1.32707	2.40529	2.87147	4.90683	2.8385	2.75962	3.09682	2.27352	4.59756	4.0938	1.66185	3.85754	2.71621	3.19693	2.00384	3.71064	2.2388	2.15499	3.50196	2.54826	3.2783	3.17735	1.97133	3.76168	2.05828	0.62992	2.6296	3.34395	2.2196	1.90087	3.12186	2.56704	2.29012	1.74842	2.30482	1.69676	1.34688	6.12394	1.7122	2.86128	0.94974	1.77942	2.78977	3.17864	1.33731	3.8666	3.36265	1.4604	2.04743	2.47367	2.01721	2.37663	1.64141	1.25065	1.17034	1.7419	0.53892	2.24883	0.74368	2.54221	2.64621	1.77773	1.76445	6.47235	2.06772	2.5444	0.3956	1.02928	2.90022	0.15016	2.0679	2.79631	1.15176	2.38703	1.38065	6.47204	2.33693	3.27266	2.59662	1.28233	2.56464	1.61368	3.8466	3.56173	1.3511	5.6477	2.51026	3.05054	3.87997	1.72528	1.69056	2.98324	1.91987	1.21361	2.94703	2.86738	1.06176	1.13176	2.59657	1.23666	1.07455	5.6201	1.37247	5.39745	3.79	1.20503	0.99525	1.78979	3.58873	4.43625	3.02028	3.17455	1.70018	1.98401	4.43754	2.89987	3.35712	2.58811	2.76623	1.0735	2.02716	0.25112	3.2222	1.28267	3.84674	2.02151	2.22719	2.82811	2.91782	1.20042	1.87077	2.56453	3.33006	2.40162	5.39588	0.96143	4.31885	2.32966	1.75052	2.17489	4.69374	3.17266	3.69975	0.53562	1.55181	1.73745	2.5439	3.11955	0.35983	4.99031	5.36694	2.64687	2.65965	2.56813	3.64304	3.67828	3.53315	2.31529	0.49338	2.52915	2.28308	2.00226	2.56619	2.51542	1.43232	2.51481	1.05043	2.40187	0.7379	2.82326
chr2:159807480-159807780	15.4467	12.7882	15.7789	14.6851	17.4138	13.1089	16.4225	14.8068	14.1373	16.1477	16.1863	13.607	13.5943	12.496	16.8633	17.9306	14.308	13.0905	15.6711	18.5959	17.2952	17.2499	15.5137	14.3569	10.8998	15.0267	16.201	14.6888	15.2994	16.2157	15.5626	17.8366	15.7207	15.8803	17.6298	18.2601	19.8168	15.7744	16.9999	14.0717	19.7092	16.6208	15.948	8.97519	15.5743	17.1606	15.9128	16.4145	16.4826	15.9454	13.806	15.5363	16.7548	16.3214	18.815	14.0515	14.5658	12.0594	15.1604	14.6723	14.1306	17.1471	14.2724	15.1421	15.4192	12.7095	16.4378	17.5222	17.0441	17.5744	12.5109	25.319	17.3366	16.8089	18.3774	14.9209	16.1666	13.7174	15.9145	17.3072	16.3136	13.3847	17.5476	15.669	14.1911	11.7951	17.0748	18.3401	16.1158	19.3547	8.05541	15.4806	13.1824	18.6592	17.5693	12.2239	15.5334	16.9527	13.7633	16.0944	16.9284	18.4125	21.6995	17.7749	16.1697	19.9525	14.0202	15.282	13.9946	16.3032	17.4497	15.8257	14.7581	13.5458	15.822	14.0198	17.3049	15.48	9.05766	16.0898	17.3075	19.2446	14.9185	14.7033	16.4007	19.3809	18.2223	18.7361	12.8714	17.3112	12.6442	17.5233	14.0103	12.4657	15.9841	13.7571	13.4142	15.6708	13.3874	13.8883	16.115	16.2616	13.4989	17.7142	13.9401	17.5916	14.046	13.2977	14.6738	17.119	14.3435	12.4855	15.7048	14.2496	11.9734	15.8273	15.2786	17.2954	15.7275	15.3301	14.861	14.5341	18.7672	17.2636	15.8564	16.2304	17.6399	16.9565	13.695	15.3174	14.6146	15.4305	14.6567	16.2253	15.6831	16.156	11.0767	11.4873	17.5859	13.1729	15.6634	13.5225	16.9831	14.8606	14.2961	15.9224	15.0604	16.3185	17.3539	12.6523	17.8029	11.9704	20.1875	17.968	14.5246	15.9561	19.4102	18.1946	16.2044	15.2058	15.3644	15.7206	15.0993	12.3464	11.1482	15.6293	16.1083	13.0699	16.2682	14.1194	19.6807	19.2782	15.2333	14.0463	12.4794	14.4981	14.9525	16.2491	10.2304	12.6789	16.5193	16.1141	13.4216	14.5155	15.412	14.9023
chr2:159873136-159873436	2.6195	2.7009	3.04451	2.93384	6.09798	2.40829	4.36841	1.56791	1.96726	2.01635	5.79776	1.59454	1.49948	3.16169	3.38255	2.18932	6.94839	3.89696	1.93767	5.09793	3.19942	3.8035	2.8193	1.95286	2.02007	1.61957	6.04132	1.6022	1.78342	1.96889	2.34867	2.85517	3.46086	2.41673	1.69457	3.6571	0.68874	0.27783	2.0771	1.91479	2.99444	3.65607	4.62065	3.46867	2.4601	0.98586	5.10501	6.11917	6.64881	6.96874	2.21169	4.26909	1.35799	1.63229	3.44202	4.0552	0.952	4.68777	2.10814	5.19833	3.17006	4.45728	1.94663	2.53532	0.95777	3.434	1.03426	5.42179	5.22921	7.78176	5.18999	1.74659	1.99174	2.26981	6.32798	2.55761	3.33935	1.54083	7.24839	4.3983	2.09631	2.2035	3.49449	2.27033	1.02892	2.64148	0.37244	1.95024	0.93999	5.54286	3.37997	1.40763	1.68951	2.77521	3.42797	2.13837	5.18476	1.38674	3.12665	1.18069	5.53037	5.99032	1.63858	3.85879	5.71444	2.08579	2.73468	1.70365	2.25242	2.32885	1.46195	3.49821	3.14657	3.20279	6.41114	1.40536	3.19406	2.35819	4.27361	3.59248	0.52952	3.62951	4.33011	2.7066	1.73013	1.03559	3.79024	2.5087	1.7434	0.3396	1.45241	2.81059	1.37589	2.13287	1.85473	1.79001	3.46537	0.67441	1.37727	1.81701	1.57824	3.57546	3.08264	2.78736	2.70693	7.98683	1.41915	2.10885	3.11637	2.1584	0.63813	1.19828	3.19102	1.3571	3.77485	3.33729	1.51356	3.09861	6.48681	2.83709	6.17856	1.33924	4.47735	7.05352	8.0899	3.33334	2.78328	5.69841	2.28406	2.05147	3.42492	3.43303	1.32468	2.28783	4.32401	5.21308	1.7585	1.71793	4.01868	4.12624	2.36986	2.15611	2.28948	1.71623	4.42532	3.45849	1.87716	0.96046	1.47893	3.15814	1.20505	3.03341	1.17923	2.93036	1.8172	2.47403	4.97542	1.10364	8.4794	3.88717	1.21163	4.86164	4.12067	1.97612	3.70763	3.00399	3.67942	2.15302	1.36812	1.92152	3.94074	1.37555	3.71319	2.25271	2.19987	2.1052	0.82581	2.22331	2.07849	2.71068	3.33078	6.4693	1.13351	2.67881	1.5317	2.72103
chr2:159898688-159898988	2.43322	1.0105	1.42587	0.56565	2.2986	0.57954	1.95825	1.55194	2.15199	1.39163	2.43649	1.47935	2.08481	1.04244	11.6755	1.84391	0.23494	1.39567	1.4039	1.0072	5.33389	0.47446	0.90372	0.53417	1.18867	2.05389	1.19593	2.45023	0.663	0.76938	1.41768	1.46493	1.60588	1.80222	0.72098	1.05887	1.79376	0.5902	0.93831	2.24198	3.16717	0.94064	1.40303	2.29639	1.40096	0.63178	0.29442	1.01419	2.4865	2.56518	1.7281	0.82785	3.66672	1.74393	3.06682	1.52615	2.4058	0.89203	0.31199	0.57246	1.61247	2.0058	1.39432	2.00394	1.20474	1.40795	1.282	0.98018	2.20916	2.64207	1.54687	3.36818	1.00731	1.15022	2.60067	1.30312	3.04408	1.69104	0.19541	1.45206	1.32971	1.10841	1.67857	0.8116	1.96734	0.62047	1.96651	0.65104	0.63303	0.96721	2.07568	0.86498	1.57913	0.34347	4.26067	1.09772	0.98001	1.90043	1.94894	1.37553	2.31815	1.79461	4.26235	2.5202	0.60737	3.60997	1.38686	1.54062	0.60201	1.43256	1.24758	1.70325	1.31833	1.12719	2.27341	0.78532	0.99792	2.80624	1.53985	1.54994	2.28479	1.07509	0.98184	0.88032	1.04289	4.5963	7.57124	2.55491	0.87907	0	1.84134	0.64057	1.60639	1.77862	2.49905	1.40414	2.13837	1.30769	0.47017	0.88762	0.72194	0.57838	1.0142	4.69209	1.43374	0.16582	0.7053	1.10723	0.87455	11.7048	0.52635	1.46486	1.42957	2.78131	1.30216	3.00919	2.23225	0.37265	4.94487	2.12199	0.901	1.08101	2.74526	1.3406	2.28045	0.71284	3.22351	1.89809	2.03343	0.12683	1.56058	3.68189	1.139	1.22444	1.66817	0.73521	0.38066	1.00985	0.57434	1.66935	2.66757	2.38182	1.96205	0.38904	1.36688	0.56797	0.34575	1.20767	2.54649	0.91481	2.07411	1.03376	1.41994	0.75503	2.00014	0.92631	2.1194	0.79768	1.83052	2.73523	0.55764	1.87183	1.7616	0.94078	0.18664	1.63173	0.28488	1.39621	0.93528	0.87034	3.61271	1.9371	1.20061	1.58224	1.76345	1.27672	1.20083	5.25151	2.72672	1.55317	4.77135	0.29758	0.3772	1.80661	1.98598	2.32691
chr2:159904486-159904786	3.52914	2.20539	1.35415	2.20004	1.28946	1.23225	1.8594	4.03312	0.09102	1.00146	1.02838	0.89096	3.19915	6.06075	0.80815	1.54973	2.42886	3.87116	2.58001	1.10723	0.53882	0.34976	0.83524	0.50275	4.60049	0.80724	3.71721	1.83144	1.84715	2.82292	2.74672	3.40451	1.32017	1.82401	3.27142	1.96243	0.43591	0.33685	0.41373	1.82296	0.10052	0.5846	3.09638	3.87285	0.73352	0.84443	1.89629	1.33773	0.2709	3.60293	3.15294	2.44618	1.0152	0.92656	0.20445	3.45154	1.90219	1.55988	0.24854	6.17813	0.75137	3.8751	3.89438	0.99156	3.66153	5.16321	3.07006	0.29593	0.51207	2.10164	2.4721	4.78314	0.33214	0.79788	2.33834	0.39683	2.17812	2.18595	6.04433	4.88281	1.42692	0.9158	1.64314	2.36709	2.13854	3.07725	1.49163	0.88778	2.0392	0.0558	0.80064	2.25289	1.6071	0.7147	3.5139	4.88725	0.97622	1.26079	3.79743	2.84597	0.82872	0.7399	3.42965	0.47941	2.89538	0.27247	2.02224	2.03119	1.83856	1.51025	0	3.69293	2.99415	2.77771	0.05114	1.8288	1.44811	1.19935	1.57059	2.93995	1.18064	1.11537	4.21555	0.23781	1.12138	0	0	0.84507	1.71818	1.53227	0.92139	3.61959	1.81355	7.80547	0.2835	1.99617	3.46167	1.34773	2.44317	4.42551	2.54834	2.60157	3.07326	3.94908	3.54177	1.44235	2.72411	2.48117	0.74763	1.52725	1.19903	1.27556	0.10488	2.84524	2.15918	1.12711	1.12368	1.10305	0	0.61646	4.30946	0.14775	0	3.34331	5.84938	3.4009	0.9408	3.54371	1.72219	1.65196	1.43126	0.17923	2.69799	0.29125	2.61107	1.74878	1.14791	3.49091	1.27716	1.98574	2.60669	1.80729	0.52518	4.27537	2.37244	1.3662	1.68778	2.48846	0.42504	1.28666	4.5007	0.60312	3.67289	3.1301	2.62073	0.16401	1.9113	1.74028	4.77627	0.51541	2.17755	3.05497	2.67731	6.50549	2.48347	5.16773	2.34886	0.93728	2.92127	2.73326	1.67272	1.63591	1.70519	2.81029	2.34249	2.55344	0.78982	4.23896	1.55796	0.75788	0.23704	3.42294	0.65795	2.461	0.5473	1.23906
chr2:159921846-159922146	16.9588	16.9959	12.7828	17.0838	11.4575	7.00664	11.3308	21.0053	14.9141	12.6326	16.0032	14.0299	15.8773	18.7247	13.1177	7.05486	16.0553	19.1391	11.5275	12.2995	14.3238	17.1948	15.2949	7.98499	16.3064	19.0833	14.5761	13.4363	12.5552	9.17736	14.245	17.2021	14.8033	15.8568	17.7317	7.39356	15.0961	17.0561	16.9196	14.0781	10.9208	15.4493	16.8294	15.8804	15.4436	12.86	16.4657	12.2184	17.8465	12.6901	17.0933	15.6299	14.1814	10.8769	16.3012	18.1559	16.7048	12.0794	13.3821	20.3195	15.7681	15.4441	15.8616	13.2797	16.1957	18.1031	15.4474	9.3778	15.1055	16.9355	15.8007	18.4893	15.865	14.0837	13.7826	12.1664	9.29745	14.5915	14.4145	16.4919	11.6593	13.8977	9.4336	15.0849	15.2977	14.6099	14.7196	12.8634	17.789	16.6788	12.5154	13.9666	10.7573	9.17324	15.118	15.1452	15.8526	16.3311	16.8446	13.259	17.2054	10.5013	19.6599	15.1329	15.7573	17.0788	13.9475	16.1764	15.3261	8.09651	16.4798	17.4028	15.2712	13.0131	19.3806	11.5348	13.548	12.8646	19.4258	16.4056	13.0738	14.1378	15.1325	11.6397	13.4763	17.2164	16.9232	18.0684	14.4677	5.61177	13.9345	10.259	8.9791	18.0924	15.4371	15.2672	18.5908	16.0917	11.9739	15.4422	15.655	11.7138	11.1577	16.866	16.5141	19.8339	14.7562	12.3323	14.1919	15.6266	14.5195	8.9553	16.3254	19.102	12.2409	17.7559	16.473	13.1402	18.2181	13.677	15.7496	2.33891	15.898	13.6283	15.7857	17.8274	11.2247	12.7268	14.5968	13.605	6.98019	13.6607	10.6918	11.7883	18.3208	13.3502	3.59943	18.7914	11.0298	18.991	15.3262	14.5777	15.1717	15.2819	14.3891	15.3875	15.2749	9.68263	11.4073	12.8929	15.3381	10.6224	10.5048	14.1145	7.58212	14.4152	13.5616	14.3109	17.7766	16.0637	15.5706	18.6131	19.1423	15.955	10.8309	18.585	16.1434	11.3924	12.3177	14.8152	15.9856	12.6799	8.30474	16.4045	16.7683	10.4815	8.97665	18.0882	11.8859	9.21582	16.0647	19.1336	11.3315	15.4393	15.004	14.1888
chr2:159926744-159927044	0.70558	0.73899	1.24728	0.97932	0.59977	0.81805	0.37322	0.53665	0.56451	0.44779	0.59636	1.59625	0.66365	1.59851	1.12843	2.86049	1.07888	1.06048	1.06873	0.76273	1.2431	1.06193	0.7169	0.69594	0.93271	0.5021	1.23636	1.50367	0.99033	2.56138	0.53564	0.83724	0.99592	0.57516	0	2.19085	0.78781	1.36517	0.84742	1.66981	3.97859	0.90391	4.05181	1.23042	1.29258	0.34864	0.15922	1.41625	0.07076	1.64283	1.5256	0.74083	1.24419	0.99597	2.25623	0.97394	0.37675	1.03041	0.60873	0.81453	1.88591	3.26877	1.49834	1.38608	0.25992	0.41011	0.40854	1.20875	1.90443	2.93829	0.90488	5.5071	0.75414	1.00953	0.52466	0.66272	1.36303	0.53488	3.00835	0.46827	1.28252	0.49302	2.62272	1.12006	0.9872	0.02973	0	0.85572	0.06683	0.59391	2.38407	0.64679	1.29707	1.94015	7.66072	0.61525	0.74101	0.4137	1.37023	1.77388	0.88044	0.74692	0.44693	1.21038	0.9383	0.85726	0.50503	0.71721	0.37484	0.80818	1.37273	2.96662	0.56471	1.25859	0.3738	1.0209	0.55542	1.04556	0.26024	0.29728	0.36971	1.95262	0.3303	0.59721	0.52892	0.41017	1.09319	1.09297	0.94168	0.51948	0.86436	1.31116	1.81779	0.2398	0.56158	0.4175	0.3487	0.77957	0.69759	0.81617	0.59475	2.50237	1.20824	3.26529	0.67336	0.64452	1.50948	1.684	1.08897	0.90123	1.97672	1.16388	0.41816	0.5265	1.27945	0.45399	0.94981	0.27542	1.2004	0.36679	1.45996	1.92751	1.12795	4.39975	5.82851	0.61365	0.99276	1.61756	1.64521	0.67104	1.65571	0.81977	1.03719	0.58689	1.15132	0.82848	1.15096	0.63511	0.48475	0.93557	0.0106	0.72201	0.37231	0.36742	2.326	0.51653	0.57911	0.75612	1.22783	0.67964	0.85698	0.76506	1.41348	0.67439	1.29099	0.45775	0.67549	0.1278	0.23377	1.53411	0.25419	0.70114	1.04279	0.84603	1.29887	0.40879	0.12125	1.44684	1.25888	0.83506	1.24139	1.08627	0.99036	0.99539	1.01999	1.4518	1.38715	1.18559	1.25546	0.7562	1.5754	0.60791	1.76281	1.16046	0.36797	0.51241
chr2:159940002-159940302	5.85816	5.91578	10.0812	7.25762	11.3431	3.26996	4.02202	14.2157	12.8335	6.7135	9.08225	5.21954	7.18508	15.433	13.1434	1.26991	12.3612	12.5295	11.9038	2.92056	12.2122	9.69486	10.7272	3.43472	5.37663	7.35581	14.4598	4.63136	4.96313	5.07908	3.07249	2.68681	10.8122	5.16616	11.7197	9.69896	14.3514	2.92656	12.0663	4.03984	13.579	11.8927	7.97119	3.59647	11.882	10.2232	12.9303	12.7005	11.0004	15.7792	6.38546	7.71453	10.9795	7.81651	12.0195	15.75	17.0806	9.26452	7.77993	11.0098	6.68599	7.66644	4.34934	8.3401	2.56461	3.02945	4.67759	4.37465	10.1435	12.1133	6.92479	9.71331	9.50321	11.8346	2.4893	13.9823	2.91445	3.72137	11.6339	10.3402	5.77173	9.48961	6.50025	7.20446	4.13983	4.57294	5.76318	4.69876	11.723	11.6471	7.11566	3.29265	4.63317	4.99592	11.4314	4.80018	11.1561	11.13	4.07007	3.171	6.36275	3.15847	5.57118	9.41374	13.4416	13.1388	4.22009	8.98942	6.00893	4.07868	16.8696	11.6533	18.3271	6.82271	7.50527	2.92756	4.82187	10.6795	12.393	15.2742	9.80096	3.25848	13.6077	8.59261	8.23087	17.5059	14.0852	13.9786	2.02587	4.62492	3.49189	3.06226	4.27388	4.33215	10.1065	2.8269	11.1211	5.20648	1.64046	5.62012	4.20811	2.70968	3.6128	14.2651	4.747	6.08981	4.31091	4.35154	4.4278	11.1932	3.20486	3.89008	15.2383	15.8874	9.34588	16.2787	12.3076	2.97936	12.5409	13.1308	7.67539	12.8332	5.81032	10.3462	9.16861	4.30129	10.062	3.4568	8.05068	13.9447	3.37676	13.599	5.1579	10.0292	15.5905	12.0207	0.48473	16.5433	3.3091	13.7801	5.09339	10.6083	10.8478	3.34685	8.87901	12.1201	4.01711	6.93658	10.7764	4.17961	2.57429	3.54822	3.54774	2.77526	3.5203	4.90785	3.01396	4.63793	10.8324	10.6417	5.04278	10.37	13.3275	5.39602	9.95515	14.6998	1.28894	8.35507	5.27498	2.99295	16.5884	2.33038	1.39421	3.36747	11.5403	2.8069	1.43379	12.749	8.53791	2.90174	13.7288	14.5501	10.936	4.41044	14.4692	5.13663
chr2:159968345-159968645	11.275	7.20807	12.0412	8.61784	18.8451	6.50128	14.1333	16.0359	16.0759	13.1239	11.9614	8.07339	11.6083	15.9993	18.2811	10.8959	12.4184	15.7841	13.8919	7.65344	15.9723	18.2403	15.0721	6.5971	6.20623	11.7041	14.0628	12.5427	6.09296	8.16908	8.65226	7.01195	14.7166	13.5064	17.5998	11.6724	17.6852	7.32141	14.1759	10.1388	17.43	16.9408	16.6702	5.59531	17.5331	14.284	13.7936	11.3343	16.0491	15.0437	14.1948	15.6114	16.1887	13.6442	15.2448	16.2469	18.5712	13.5039	9.28238	17.0687	8.8523	16.6514	7.22539	10.0706	10.8385	6.58366	7.85164	11.3103	13.6999	17.8624	9.97087	21.1922	12.9351	15.5661	14.0639	17.751	5.75211	7.03891	18.1396	16.5313	9.45795	12.2299	9.33709	14.9665	6.48457	8.43707	17.3068	9.7669	15.1303	16.9905	8.79292	13.4418	11.3348	9.11174	19.0565	5.73765	15.274	16.0516	9.37705	12.7607	15.5112	14.5484	19.4072	16.1674	14.3323	18.5957	11.6243	15.0344	8.57294	10.3328	17.1316	16.6989	16.1939	8.2949	14.5201	9.17138	13.204	15.2692	15.9269	18.8912	18.8278	13.9139	12.1409	13.0252	16.689	17.737	19.2187	15.5881	5.06959	10.9225	7.02433	16.2143	7.3793	6.99152	16.2429	4.36635	14.7615	12.5009	6.02588	9.20453	15.0576	10.3462	3.73494	20.3096	7.81656	12.7476	7.28336	7.99352	7.201	15.7776	7.23691	6.66983	16.5977	16.9108	13.273	16.6653	12.7629	10.1505	16.3493	17.8535	16.0143	14.2982	15.0007	17.5426	17.7702	11.8098	15.3271	10.8878	7.25759	15.8852	10.0506	16.0098	9.95603	16.009	17.9135	16.3935	8.36745	16.5652	11.4574	13.6978	15.6235	16.138	13.5713	8.59607	16.0284	13.362	8.12109	10.2968	13.3694	10.7218	6.44369	6.16621	5.13875	10.7225	10.4851	13.1785	12.1808	14.2987	12.498	14.9356	7.95296	11.5054	16.7552	7.92197	14.1886	16.7204	11.4319	15.0507	9.14325	5.64847	19.3525	9.51855	8.78246	8.52918	11.8408	8.78218	6.4606	15.5291	15.2107	6.42311	15.8088	15.486	12.1459	10.7393	17.1284	10.6902
chr2:159997364-159997664	3.17263	1.69261	2.26759	3.80193	2.22592	1.32066	2.88082	0.7711	5.8984	2.21597	1.20432	2.90835	4.98372	1.58538	3.97532	3.11712	2.50722	3.40707	1.86717	3.66257	1.25977	1.25192	3.68794	1.7727	2.94712	3.02535	1.61543	2.04763	3.20034	2.66907	4.82796	1.151	4.35542	3.11706	4.03895	3.39391	0.79336	0.92849	6.09715	2.55112	2.71008	7.67334	2.29349	2.40617	5.36725	2.34093	3.62607	1.06709	1.19908	3.64434	1.7905	4.6959	1.52905	3.76952	3.36167	1.56393	1.35454	4.94704	3.7809	3.6109	6.08966	2.17184	1.77628	4.9962	4.00524	1.76166	3.11853	6.07722	4.73189	2.64258	0.94071	2.74941	3.74372	5.86091	7.22085	2.52022	3.06793	2.06633	2.95114	5.57123	2.23708	4.35022	6.88658	4.7288	1.11818	1.35037	1.37805	4.40139	6.25727	5.58127	1.7532	0.50865	2.86374	4.86076	1.73881	3.89245	2.38292	4.06375	3.35217	3.04848	1.82936	6.72694	0.64992	2.37218	1.86322	3.73252	3.81717	4.12856	3.34131	3.30095	1.8231	5.85582	3.21023	3.94621	6.53529	2.01803	1.15575	2.53199	2.00822	8.22625	0.72172	5.56273	0.83014	5.02909	3.61576	2.33237	1.30849	4.57295	2.84588	0.79688	1.549	6.13734	4.05719	4.7506	6.0051	2.45734	0.99683	1.77311	3.35249	3.22168	2.19612	5.08933	2.59884	0.22151	6.9007	1.99069	2.02759	2.60359	3.25538	5.24972	3.48223	2.00077	0.75142	1.08156	6.69766	0.35654	1.40208	2.45392	2.85555	7.69011	4.50628	2.31697	2.85136	2.09407	3.36892	4.03021	4.81617	6.46297	2.04403	3.77211	6.00575	2.97537	4.69462	3.69829	2.12264	2.6191	0.37857	0.12261	3.96563	2.61057	2.97898	2.77101	4.54806	2.71714	4.29408	4.0979	0.96726	3.55286	3.43672	2.23353	1.27248	2.74238	4.96909	9.63382	4.23959	8.37502	4.00037	0.66291	2.1689	3.438	2.33058	1.18982	2.80148	3.16127	2.05733	8.26468	2.00685	1.33023	3.84871	2.23199	2.34435	3.2596	3.97383	2.69679	2.3493	1.60215	1.28606	4.18123	4.73451	2.27363	4.04256	1.63269	2.19328	2.35937	2.47319	4.51426
chr2:159998961-159999261	2.78904	3.2365	6.48317	3.66095	8.94082	2.13325	0.77174	2.58463	3.44686	7.89995	6.56869	2.40698	1.73542	7.24793	6.72816	2.86892	1.685	9.82621	4.29478	2.08445	5.18726	7.62259	4.47085	1.55334	0.67334	10.7633	10.3722	1.22028	2.77083	4.03595	2.62587	1.98247	5.12814	2.6825	5.97931	6.04109	7.81367	4.87855	9.19963	2.05758	15.0995	5.5433	10.498	2.05623	5.83669	4.11794	11.0039	8.67254	11.8037	9.12849	2.31568	3.33389	9.02702	5.52584	7.20516	2.21425	4.3264	2.43326	0.73503	6.79853	4.16712	5.19497	1.92059	2.8168	3.0712	1.96191	5.81299	3.06702	10.1287	12.9411	2.30402	12.7298	2.6277	2.38598	3.0135	2.12753	2.0616	2.78543	7.72097	6.75312	1.72644	4.82999	3.69342	1.73823	1.18945	4.23088	0.61453	2.42083	4.46312	6.34954	2.59879	1.39676	4.50355	1.81	13.4084	1.15484	8.88464	5.84555	1.94477	4.27	9.2018	3.29971	19.9548	10.1467	6.11849	4.07638	1.1994	2.99056	3.99105	0.80155	5.82852	6.27769	6.07316	1.20177	6.39019	5.66504	1.22865	8.86426	3.11519	6.13446	2.06514	1.89417	8.27887	3.64268	2.26203	12.2785	10.9423	11.1524	0.68916	1.36007	1.34165	1.46548	1.36513	2.37795	4.56991	1.38835	4.92138	2.79787	1.43668	0.88848	6.89016	3.71953	1.71615	17.6179	2.11361	8.55481	2.95898	4.25464	4.1399	6.28704	2.52287	1.38121	5.27001	3.33338	2.97891	5.61934	4.56402	1.35646	6.47191	3.7899	4.36039	3.42165	13.5325	13.1171	9.58751	2.35549	6.74708	3.79467	3.26447	7.35127	3.10745	7.73891	2.47237	5.1614	9.41794	7.77156	0.91894	4.81997	2.34512	6.29824	3.87326	3.97663	7.37829	2.06375	3.55128	5.04395	2.13765	2.48717	3.99579	1.92463	2.91588	1.61668	1.50647	1.23287	1.40624	2.12144	3.10179	1.57107	3.29024	9.16668	3.43863	9.74519	8.91595	1.17674	7.55117	5.94555	0.64827	1.86113	2.93028	2.91159	13.5942	2.36513	1.24699	2.06745	4.11789	1.38557	1.01332	11.3834	2.34168	1.19909	4.92397	7.55714	8.00458	1.69523	8.65524	3.09237
chr2:160005549-160005849	0.42611	1.86627	0.52606	3.62419	1.11839	2.35621	2.28733	0.56262	1.54527	0.50148	0.2334	1.29261	1.10853	0.33386	1.80828	1.66018	0.03344	1.6154	1.61502	0.19231	0.99398	0	0.63674	1.16397	0.81212	0.22416	1.31014	2.40154	1.47975	1.24055	0.19232	0.68716	1.31594	1.32738	0	1.57541	0.16783	0.67586	1.37549	2.56545	1.12132	0.85513	1.03107	1.74048	0.76776	0.36854	0.99305	0.17441	0.32251	0.6301	1.18904	0.7466	0.83794	1.08567	0.65251	0.77607	0.41687	0.71652	1.09109	1.07569	1.4121	0.9777	0.39354	1.3647	1.11292	1.25291	0.90427	0.77129	0.8845	0.5129	0.22452	1.39044	1.1859	0.76469	0.66461	0.81445	2.09028	1.57313	0.41079	1.36779	1.08655	0.70987	1.46949	1.36521	1.03786	0.9056	1.7896	0.74199	0.15666	0.59831	1.26254	0.24209	1.59205	6.82732	2.20217	1.3685	0.55717	1.35834	0.90486	0.96941	0.49496	1.3752	0.09363	1.10344	0.07148	0.48664	1.29375	1.82151	0.42306	0.67649	0	1.40471	0.35234	0.81216	0.49405	1.25991	0.81745	0.40601	0	0.52688	1.20565	0.854	0.39417	1.38106	2.01048	0.07422	0	1.69557	0.75954	0.84395	2.07293	0.98024	0.69153	1.87899	0.18041	1.32162	1.16414	1.21435	0.35007	1.07686	1.33084	4.20185	1.52567	0.72561	1.37163	0.78368	1.75856	1.46217	1.19267	0	1.5883	1.92322	1.06751	0.91452	1.55628	0.61372	1.08274	1.25398	0.20702	0.80003	1.37218	0.6913	0.01791	0.63026	1.57056	0.92338	0.04891	1.44201	0.79696	0.76672	1.03644	1.14639	5.25511	0.34618	0.41337	1.3732	5.66204	0.82573	1.15908	0.4512	0.88939	1.25329	0.99116	1.07135	1.17684	0.46512	0.18266	2.17983	0.906	2.69734	0.25655	1.926	1.30006	0.88293	1.26658	0.84893	1.00853	1.00772	0.0702	0.88387	0.66646	0.04366	0.63748	1.04901	1.19721	0	0.52545	0.88376	2.11679	0.40385	0.26234	1.30239	0.25843	1.78139	0.94123	4.49479	0.16099	0.9321	1.29015	3.15368	0.10752	1.80495	0.48702	1.38388	0.98113	1.03185
chr2:160010497-160010797	1.7867	1.09207	3.0924	2.45955	2.09304	2.83958	0.45253	0	2.97676	1.67282	1.64963	1.56307	2.46748	2.13014	2.69616	2.08376	6.74153	1.33724	2.61512	1.23159	2.52001	2.50872	2.11771	1.94145	1.06155	5.81955	1.83419	1.47262	1.20099	2.80203	1.50319	1.58391	1.51158	1.29155	6.37118	4.60901	2.57404	1.6245	1.22652	1.7616	5.95768	2.33765	1.00546	2.78374	3.13259	1.3162	4.63926	0.49096	2.4349	3.33954	1.30531	1.83649	4.95439	3.25641	6.6976	3.8471	1.32826	3.49625	1.36012	2.59822	1.37155	3.77947	1.48565	2.53688	1.17308	0.5319	2.37385	0.60926	5.34571	3.7372	1.89424	2.95987	2.39743	2.40322	1.36332	1.90314	2.78557	2.37689	2.96009	1.00802	1.50798	1.91156	1.61699	1.30502	3.84641	1.07425	0.59405	1.18804	1.38069	4.14007	3.52079	1.00779	2.40006	1.86145	2.45012	1.02115	2.24285	3.75518	1.36426	2.56734	3.41819	1.0393	3.66391	4.91483	1.15603	4.42308	3.02544	1.51852	1.95689	1.28096	1.15488	4.69114	1.80154	2.58545	3.54556	1.92422	1.18335	3.19143	2.39205	2.88485	1.53758	1.15473	1.74151	1.72778	1.3269	8.11389	3.22309	4.75869	1.0471	0.82042	1.95196	1.17909	1.48815	2.3885	4.75234	1.50353	0.46308	1.4123	2.39937	2.14883	1.90355	1.34983	1.30078	1.21911	1.74297	1.87136	2.77418	1.73659	1.46772	3.56588	2.38774	1.22654	0.8951	2.19202	3.70084	1.58954	1.21438	2.11853	3.72544	0.77263	1.80758	1.89295	5.65938	1.45046	1.75899	1.17633	4.32899	1.89578	2.18678	8.30405	0.96735	3.99071	2.29538	1.6346	2.07254	1.59176	1.40627	1.83168	1.62574	1.66636	1.26329	2.14626	2.837	0.93565	2.38671	2.4346	2.13158	0.54311	3.60211	2.57435	2.18141	1.88756	3.19145	1.29925	2.18998	2.36792	1.98024	0.27318	0.80456	2.78989	1.5486	2.52994	2.92469	0.91481	1.96395	1.56542	1.01419	1.50682	2.64849	1.20472	3.33333	1.56463	1.07857	2.14601	1.47406	0.69801	0.63261	2.46511	3.44118	1.59227	6.06796	2.91644	1.2672	1.65465	2.189	1.46565
chr2:160022196-160022496	5.35296	7.2103	6.34617	7.39892	14.7324	8.88932	2.62481	4.30875	1.01777	10.763	12.7618	2.07594	4.46563	10.9487	7.02923	2.0855	11.7699	12.0653	8.61944	3.05086	7.15758	12.0877	8.80334	4.18565	5.99663	8.97854	17.3777	4.90871	2.11135	1.65047	6.51187	6.76913	6.73241	7.66138	2.81038	4.07483	10.5512	7.58557	11.7852	7.29506	7.08614	11.0369	14.772	3.79423	9.70468	7.39189	12.0072	16.6918	13.2739	12.1211	6.02347	11.0388	9.57757	7.28985	3.6199	11.6675	5.03372	6.31535	4.02768	11.1082	8.14411	12.6361	3.34639	10.6289	4.5609	6.11544	9.48672	2.96331	13.4555	4.14156	6.77504	4.0105	6.00159	3.083	4.21698	2.69059	3.00752	6.39258	11.7804	9.60451	1.58567	9.22709	6.02255	4.45576	4.284	4.68938	2.73001	2.78461	6.94178	12.8004	4.55841	1.03363	4.35106	9.27173	11.6934	5.78931	11.0037	9.32295	2.28304	7.18172	13.0546	6.50152	0.99536	6.97582	13.9847	1.74906	3.27429	5.41476	9.41776	0.81482	12.7781	7.03776	15.1285	1.3049	10.3661	3.40656	4.65612	5.43224	7.78003	16.9757	1.60622	5.73587	15.3188	7.58601	4.23562	10.1139	8.3476	4.26319	3.15755	1.30796	6.96839	3.62738	2.25731	6.68991	7.10379	4.22868	10.5633	7.66828	3.64379	7.18084	12.7401	1.22075	4.70025	10.0691	9.81535	12.6413	2.36314	8.10431	5.78802	11.5277	6.12187	3.67783	9.11451	11.9087	3.81399	12.9409	13.6592	4.45693	14.4796	9.93187	15.1084	6.00689	5.74125	15.2933	15.19	4.55132	2.59739	2.97786	7.21867	7.37644	1.50144	14.3737	6.16267	12.6439	12.826	14.4232	7.41913	6.0727	7.62801	12.521	4.52854	5.70781	12.2078	3.55625	7.38745	9.85862	5.87252	3.85854	4.31158	4.17067	3.96488	4.56991	2.92006	5.23522	0.6662	7.51866	5.39228	2.86654	12.6729	15.008	10.7165	7.00476	11.8164	7.59788	13.946	10.7452	3.65031	3.57347	5.19594	5.9873	1.81162	2.37879	3.3514	3.74137	13.7145	3.88856	2.74966	9.26893	4.61475	4.30763	7.13836	12.2167	11.4449	5.61035	16.2648	5.37819
chr2:160044756-160045056	1.07574	0.91112	1.75613	2.19655	2.61342	2.37897	2.1077	0.13708	0.79022	1.65657	12.1657	1.49131	2.03956	0.62128	1.67633	2.17735	0.83348	0.61452	1.40261	0.78555	3.66667	0.53487	0.14001	1.47197	0.93322	0.5604	1.10292	1.85757	1.7942	0.7298	2.0038	0.60127	0.73609	0.55864	0	1.96777	1.26631	1.46687	0.84662	0.87699	1.93117	1.37676	10.421	1.76901	1.17388	0.09704	0.09149	2.37721	14.0491	2.50216	1.75756	0.79345	0.94781	0.69187	2.6242	1.48926	0.76208	1.26408	0.87252	1.56371	1.28479	3.35595	1.19793	0.99306	0.35303	1.84554	1.38093	0.66952	3.89095	1.56623	1.22421	7.13863	0.66863	0.75447	1.73484	0.84769	2.04156	1.18054	1.51052	2.79068	1.70725	0.6917	0.76131	0.93845	1.95202	1.28397	0.37244	2.23606	1.41636	2.91713	1.55489	0.0544	1.52583	1.19919	11.1861	0.60281	1.95434	0.95577	1.75404	1.25367	15.499	2.20369	3.26902	2.16906	6.021	1.28146	0.5713	0.91518	1.01081	0.66322	0	2.35932	1.80154	1.13588	1.2945	0.87768	0.80825	0.62304	0.38241	1.56778	0.40401	0.52203	2.70471	0.52947	0.02243	2.63559	3.63876	1.7591	0.41251	0.61531	1.96477	1.04086	1.21823	0.75942	1.24539	1.19659	2.57144	1.83271	0.5366	1.2504	1.28925	1.99596	1.43983	14.8791	1.1463	7.4009	1.11581	1.95129	0.5098	2.18373	0.441	2.21118	1.04595	0.85353	1.06296	0.81012	2.01117	1.05647	1.90559	1.03154	1.39789	1.14607	1.28436	11.3148	6.88689	0.80579	1.42832	1.16935	1.16205	0.22195	0.96548	1.45188	0.93646	0.92491	0.65059	0.27973	1.42268	2.24676	0.8379	2.58148	2.12794	0.62952	2.19575	0.33134	1.1189	1.21423	0.01631	0.82516	0.8973	0.37732	0.42367	1.55342	1.06293	0.72606	1.77545	1.1192	0.32049	0.18576	0.59757	3.57664	0.19762	2.5068	1.25817	1.27938	3.14939	0.57658	0.50646	0.91011	1.86068	0.73515	3.44081	1.52218	0.72232	1.49515	1.46471	1.37088	1.00953	3.63359	1.3585	1.61367	2.62211	3.63937	1.05998	1.33031	1.08179	0.71613
chr2:160085707-160086007	3.78642	3.19306	5.06953	2.48211	6.10724	5.22257	2.38308	4.21537	2.92931	7.92282	5.72971	0.86704	0.86621	3.68994	4.29657	2.51593	4.76768	5.23669	5.14197	2.54683	4.2091	6.6889	3.66586	2.55254	2.55386	5.9997	6.42025	3.80389	1.90677	3.55036	2.16585	1.32596	1.93737	2.96202	2.533	3.66004	3.71984	9.9795	5.05865	5.23309	5.31769	3.56381	6.62837	1.10098	4.21535	3.40291	4.98697	7.69587	5.40073	5.65903	3.76645	6.35667	3.5815	2.47509	4.69187	3.69074	4.5307	3.62131	2.52365	7.33435	4.50422	5.13505	1.87195	5.29154	1.20673	1.67123	2.66035	0.88912	5.94289	6.8464	0.64432	4.70375	4.95048	3.25141	4.11776	1.80243	3.02298	2.42701	7.18991	5.74534	1.49479	6.05135	2.02278	2.69066	3.42812	3.79425	1.78214	0.91665	2.85506	5.64633	2.43778	0.70042	2.34372	0.93495	4.84058	2.03395	7.34648	5.55709	1.89465	3.40486	5.20661	2.71634	4.03752	5.7479	6.19354	3.33107	2.55546	3.861	2.10033	1.44393	5.69182	3.26943	4.2141	2.14256	5.49175	1.97656	0.896	2.852	1.41106	5.72882	1.50816	2.86533	6.91103	4.21029	1.24954	5.01937	3.72577	6.13515	1.9875	1.5265	2.88759	3.2988	2.71953	1.87013	3.90072	1.11473	4.5432	4.29003	1.80911	1.54404	3.70485	1.96568	2.96394	2.97443	1.57869	5.59979	1.07762	3.29493	5.18896	6.26162	1.32343	1.56905	1.95011	5.23618	3.55688	2.99272	6.08536	1.41608	5.20452	2.69051	6.12553	3.30471	3.47427	9.09313	6.80856	3.37727	4.26512	4.47273	5.15112	3.84152	1.79089	5.15069	2.25904	6.10983	5.21163	7.23971	2.60111	3.24179	1.13358	5.6643	4.6765	2.64692	4.94783	2.13842	4.10745	4.06031	2.40132	1.78061	2.21208	2.57142	0.87082	2.43696	0.9872	0.55309	1.37252	2.94366	2.11575	1.09149	3.35607	8.29889	2.08188	6.50728	5.52458	2.21129	6.69847	3.8764	1.8587	1.86096	1.55039	2.85294	4.91268	0.68046	1.46794	1.09268	6.93026	1.7595	1.98695	6.92721	3.05753	2.14863	4.39284	5.82054	6.22079	2.22646	3.07639	2.0665
chr2:160088383-160088683	7.82967	7.10863	11.7725	4.55295	7.97084	5.74179	5.30916	4.44384	6.71333	7.06852	9.44637	2.49469	2.47438	8.2629	6.47882	0.68997	7.55572	6.76372	13.5538	1.85217	10.5958	9.43018	6.73394	3.14411	3.74614	6.51835	8.92652	2.77255	2.89047	4.23217	5.79629	8.88927	5.44435	5.29738	9.63234	1.32821	8.34352	4.38551	7.52577	5.27167	7.52303	10.0021	8.2093	2.99682	5.73338	8.31908	7.13755	10.2808	11.8602	9.51439	5.44775	6.8157	9.04171	8.10549	7.69376	5.76512	9.80817	6.90411	8.31385	6.35162	5.95105	7.92252	5.85043	5.90973	6.49398	6.83198	6.91353	3.79753	11.1092	8.63124	5.24156	5.35888	6.46886	5.01437	1.63544	6.17899	2.84582	8.13492	6.36352	7.38096	0.99056	5.97503	4.46383	3.59578	4.58413	5.51748	4.10433	2.39341	7.09671	6.2813	1.73526	1.10435	2.49287	3.3146	5.18035	1.76178	5.88313	7.01554	4.52015	6.70683	8.43963	2.27408	10.3766	5.02828	10.2736	5.11201	1.64457	5.46022	9.62775	2.20379	7.39594	5.49296	8.91937	2.15882	4.7026	3.89525	3.51113	5.84168	7.58694	11.2006	3.34776	5.06438	8.87986	6.60356	2.30685	10.5421	14.3753	5.80563	3.80892	1.79046	3.5449	2.99199	3.43494	4.07162	5.71677	2.75468	6.87523	5.10761	1.87044	4.74933	8.20677	1.93957	4.63961	10.5811	4.79758	6.65034	1.98978	6.1245	6.21675	7.78341	2.81913	1.7653	5.78939	6.97587	2.5845	11.5392	5.30304	2.57317	7.78201	4.0111	8.23723	3.8749	9.31244	6.40991	9.05659	5.94292	7.23551	3.29905	2.79035	6.45374	1.10927	10.0384	1.79488	9.2428	8.34885	11.4091	2.28055	6.30892	1.9148	7.17649	2.80715	3.77053	9.03919	5.35798	3.89867	7.36218	3.62057	2.67091	5.05241	2.54689	12.6011	2.86871	3.95968	2.3471	2.43811	8.46797	8.22247	1.21655	8.02167	7.45975	10.1956	4.67899	7.3413	5.01303	9.0636	6.68779	2.00304	2.14816	3.95458	7.36205	11.2606	3.23216	1.4743	5.72101	8.57717	4.27122	4.97497	5.59435	3.69818	4.97912	10.3716	8.52703	9.519	4.05235	12.6548	3.92158
chr2:160109984-160110284	14.4313	14.6548	16.7009	15.7089	16.8442	14.6912	16.5202	11.1233	15.7597	15.0901	16.9345	16.9291	15.6571	16.5056	15.3805	16.6449	12.9577	16.7627	18.2771	21.8949	17.8493	16.6742	14.6014	15.1457	11.5882	16.1093	16.2584	12.5129	18.63	17.043	16.8892	19.0423	15.2857	16.4007	15.1289	14.3824	20.6972	18.6926	16.0204	14.7224	18.2418	16.008	16.6876	13.6338	17.8888	17.8693	17.5665	17.1262	17.0617	15.7592	16.2231	17.6541	16.981	16.5968	14.3791	14.3856	16.1251	17.1717	18.7762	16.961	13.6433	17.1801	13.8733	12.6351	14.2622	13.4925	16.7587	20.2971	17.6348	17.0167	13.2331	17.866	15.8689	16.502	19.7831	17.2664	18.7579	14.5692	18.3284	16.6992	14.8686	16.9485	13.8367	15.7962	14.5453	13.1284	19.7365	19.0837	16.5194	16.0374	13.9566	18.7272	19.5537	17.6321	16.6924	15.4268	16.4685	15.8476	15.3229	14.9938	16.7909	21.2257	18.9365	17.6654	15.7404	17.6678	16.9732	16.7197	19.0968	18.3254	18.7211	14.4244	17.3461	10.2307	16.9615	11.0541	18.3323	17.2805	13.121	18.6833	18.7968	19.6033	17.2393	16.3223	15.8699	18.5796	17.9237	16.172	15.4969	16.5172	14.6932	17.6804	17.6678	12.424	16.2728	13.4668	15.2392	17.2269	15.3599	13.2238	15.6038	19.6029	16.1117	18.7977	12.979	16.0401	17.291	15.4789	13.1976	16.5219	13.1592	16.6385	17.7283	15.2911	16.6492	16.6408	14.9987	18.609	15.9376	18.4239	17.1852	15.2891	17.067	16.0929	15.7897	16.3463	17.4316	17.7725	15.4398	15.4851	17.8133	16.4392	18.9807	17.7125	15.2599	18.852	20.0811	12.8386	19.0339	16.4513	17.8947	18.6396	16.4445	12.9953	16.1058	16.1636	15.2361	16.2613	16.4941	14.6303	15.8858	14.5143	20.4055	16.9271	18.8302	15.1673	15.831	19.2377	11.8737	15.7013	18.4104	15.2555	16.0311	13.5113	16.5281	17.5812	18.1673	18.9041	17.4426	14.924	18.3759	22.3454	18.936	13.4901	15.1909	16.1619	17.8678	18.4657	16.0133	15.1223	16.9957	16.263	18.6391	13.3968	17.7462	16.1085
chr2:160142379-160142679	0.64683	0.8728	0.87314	0.3239	1.71784	0.5891	1.89432	0.31216	1.08637	1.24479	1.93393	1.02131	0.82041	0.69646	1.56025	2.43843	2.04294	0.80604	1.05229	1.87424	1.87451	1.20419	1.40006	0.6392	1.74353	1.7905	0.53475	0.7617	0.92309	2.35294	1.16988	0	0.86135	0.39348	1.90547	2.39624	0.5972	0.64994	0.89994	1.08471	0.75746	0.87301	1.15075	1.95475	1.39676	0.84397	0.77183	1.12843	4.21835	1.14071	1.42824	0.14291	1.5455	0.76279	1.20062	0.31436	1.61374	1.1742	0.26087	0.96897	0.79431	0.36956	1.07749	1.39029	1.53906	0.22596	0.94727	0.67086	1.18822	2.78218	2.54978	2.13513	1.42002	1.9098	0.60495	1.62785	2.83103	1.16084	0.24248	3.76644	2.23277	1.15202	1.51597	1.22439	0.77816	0.95394	0.29051	1.02492	0.39739	4.96977	1.50881	0.91394	1.37421	0.22493	0.88372	1.57315	0.96487	2.23384	0.90626	1.05818	1.48943	1.77464	14.2818	0.95493	0.59565	2.29894	1.27197	1.08488	1.06045	1.83666	0.05214	0.47407	0.68022	1.58092	0.41348	0.95689	1.32702	0.43117	1.14276	0.49832	0.40008	0.82796	0.60344	0.44565	1.81014	0.6576	1.37173	1.40451	0.65516	0.29925	0.96464	1.46689	0.72537	1.21182	1.25091	1.20265	0.37143	0.26738	0.36284	1.64463	1.32286	1.37868	1.09274	1.96812	1.73	1.42721	1.55047	0.878	0.88612	1.17328	2.72117	1.83073	1.27728	0	1.36878	1.19369	1.51421	0.15651	0.53398	0.87949	0.61146	0.77264	0.10234	0.85195	0.4518	0.70297	0.56252	2.11903	1.01753	1.18586	0.70964	1.4973	0.16324	0.98888	0.76281	2.06706	1.03463	1.81543	0.88136	0.89895	0.93887	0.32091	0.10915	1.7665	0.5505	0.60328	0.98828	0.65645	1.29351	1.72888	1.88528	0.52189	1.92156	1.2188	2.47491	0.98753	1.26851	0.32174	0.69657	1.16715	0.65591	0.5562	1.54596	1.09374	0.9433	0.57658	0.19372	1.15849	1.09729	1.25988	7.74078	1.92945	1.9549	1.38545	1.23683	1.12568	1.09665	1.94075	1.61184	0.95132	1.16799	1.70949	1.09627	0.53172	0.88335	0.88974
chr2:160144429-160144729	2.77636	0.79723	1.74883	6.04408	1.3009	1.34223	1.8067	1.56689	2.18977	1.46321	1.81986	1.45663	1.10605	1.36859	2.77656	0.99053	1.02147	1.15244	1.44013	1.80253	0.86617	0.73557	1.67815	1.52238	1.28084	0.6865	0.32754	0.63423	1.15143	1.25651	1.60634	1.85878	1.91269	0.99462	1.05696	2.01065	0.08064	0.38436	0.8125	0.46112	0.94718	0.8458	0.60228	2.6409	0.67645	0.91773	1.13112	0.98367	0.258	1.28248	0.59625	0.61258	0.97857	2.41378	0.92657	1.78005	0.66533	1.99903	0.75971	1.01129	2.21117	0.54384	2.37307	1.92293	3.57981	2.86032	1.0554	0.85565	1.07138	1.10366	1.8717	2.4634	1.41349	1.21533	2.65112	0.86535	2.69158	1.31242	0.69321	1.29649	1.32227	1.41247	1.12204	0.94812	0.58472	0.65454	1.04843	1.1072	0.45216	0.60742	4.19257	0.33457	0.28994	9.84364	0.33674	1.75204	0.37554	0.36922	1.83478	0.75458	0.87867	0.39994	0.05725	0.78687	0.78245	0.98164	1.71615	0.54911	1.70643	2.03514	0.54847	1.22743	0.68928	1.306	1.16885	1.23567	0.62706	3.45578	1.00635	0.36267	0.46284	1.01803	0.77974	0.78327	0.78977	0	2.0508	0.9887	2.10634	0.2942	2.40967	1.22726	0.78468	1.00223	0.78423	1.17355	0.71392	0.42651	1.08853	4.44862	0.33213	7.1316	1.81154	0.2487	1.6086	0.54177	0.6557	0.8051	1.49683	1.54833	1.52419	1.73505	1.03446	1.14174	2.15527	0.30686	1.25091	1.03411	2.87402	0.74523	1.41843	0.64793	0.31725	0.49678	1.19049	4.9761	1.20005	1.21229	0.85767	2.89489	1.14475	0.42077	6.90506	0.70441	2.10092	1.5948	1.92239	0.2393	0.65181	0.90068	0.4605	1.37717	0.43401	1.15408	1.79125	0.72455	0.69218	2.08629	1.67621	0.84954	0.92065	1.67248	0.68519	2.10777	1.77117	0.97136	1.29988	0.63499	0.73797	1.28396	1.71742	0.10667	1.04093	1.13959	0.55824	0	0.12662	1.48839	2.65474	0.79396	0.52613	0.72744	3.14772	1.75505	0.72984	0.77628	0.7974	0.90349	1.20822	1.09064	0.37332	0.78266	0.83271	2.80011	0.80096	1.09485
chr2:160156058-160156358	4.07944	1.22299	9.06504	3.61936	2.9958	1.74684	4.13521	1.14238	1.90727	3.35115	3.82925	0.4676	0.84722	0.79374	5.48253	1.88962	1.3177	3.429	6.15512	2.37295	6.31989	3.97692	1.35882	2.22153	1.88632	4.08816	0.86897	2.5488	2.17551	0.90484	2.76759	7.2908	4.53567	4.52499	6.74639	1.7199	15.0763	0.59236	8.49845	2.69688	10.8678	3.9525	10.671	4.78274	1.68332	4.91071	2.19737	2.37982	3.37984	9.07985	3.45273	1.58393	7.99556	3.54164	10.7176	0.40277	3.02442	1.81477	5.16635	1.15385	6.84581	6.89931	3.30082	1.1661	6.27305	2.09991	3.10651	0.97348	6.39956	12.7849	3.97546	9.79695	2.14311	1.9596	1.08027	2.79966	1.90518	1.45075	1.8885	14.0544	3.2174	2.79708	1.21278	1.30932	2.9155	1.85603	7.28686	1.58357	1.25332	6.12378	1.8538	4.62614	1.71087	4.80125	14.5283	1.35109	2.86339	5.88159	1.54105	1.376	4.18903	2.09429	9.40324	4.59615	1.12173	11.3779	1.66451	6.28844	3.20043	2.6472	0.43646	6.20516	5.59209	2.04688	4.71338	2.19291	2.45588	2.64999	2.48232	3.65601	6.07774	1.9202	0.85284	3.78778	5.63255	16.9359	8.69033	6.73434	1.36873	1.33822	1.49977	2.29774	0.98414	2.41625	4.0712	2.23532	2.69649	3.93713	0.09199	6.16492	2.73584	3.21753	2.03894	15.9794	1.89208	2.73598	3.00801	2.14693	2.74096	4.68693	2.15824	1.74531	2.72983	1.90026	1.17336	4.58145	1.53435	1.07883	6.68802	3.19052	1.23537	6.5396	2.72479	7.42575	16.4738	5.96992	1.72018	2.32878	5.08753	1.6361	0.37349	12.9964	3.44825	2.68294	2.37935	1.55847	5.77584	2.1537	2.77254	3.08607	2.91284	2.41465	6.87101	5.72762	1.6481	9.84021	1.61785	2.54898	3.39407	3.44867	3.28237	2.25002	1.87163	1.70351	2.04354	1.57312	4.01843	2.99523	0.0936	6.89328	6.23081	3.28837	4.99517	2.0052	2.0867	13.5497	3.37617	1.94731	1.10122	1.74049	13.4743	1.93944	2.78126	4.98605	1.89432	5.55369	5.02561	6.22929	1.81823	4.314	10.8327	3.59817	2.13238	2.61815	14.3927	1.68638
chr2:160194919-160195219	0.89762	1.14529	0.68099	0.82248	6.74486	0.76626	2.07031	1.12524	0.78401	2.74541	0.34988	0.9651	0.81937	1.8749	1.44862	2.62616	1.51177	0.10159	0.97647	1.73735	1.18851	0.67224	0.63099	1.27345	1.56883	0	1.13634	1.01311	1.93977	0.58872	1.55798	2.17344	1.31735	0.61329	0.34823	0.94564	0.76066	0.68305	0	1.31147	1.56164	0.9523	0.58162	3.61423	0.72571	0.32208	0.98307	0.44911	1.16585	5.48002	1.39183	0.74186	0.69731	1.54672	1.05599	0.77214	0.91617	0.82717	0.46005	2.20746	0.94458	0.48872	0.60752	0.7741	0.46826	1.71389	0.4815	0.79004	0.91176	1.00829	1.20111	2.13783	0.39857	0.95235	0.61512	0.41034	1.54762	0.88662	0.69464	0.47322	0.68301	1.08903	1.76826	0.89223	0.76273	0.35686	0.2514	0.358	0.50056	0.90383	1.94455	1.10299	0.65515	0.2446	0.81779	1.27105	0.42757	0.50012	1.6048	2.23278	1.09664	1.67175	6.27139	2.00365	0.84535	0.86025	0.79288	0.59896	0.89284	0.44341	0	1.11902	0.57787	2.69717	1.14401	1.12107	0.8671	0.70715	0.95938	1.10587	1.05512	0.59103	1.1309	0.8458	0.56069	0	0.72623	0.83392	1.10907	1.33334	0.70394	0	0.24723	1.06643	0.80356	0.82459	0.49846	1.06196	1.09876	1.11583	1.06832	0.67533	1.10472	0.57834	1.35346	1.7391	1.9113	1.22966	1.84274	0.46168	0.64372	1.90666	0.54884	1.31751	1.20687	0.55388	0.93976	1.09001	0.60916	0.69044	0.97074	0.66623	0.71894	0.61285	0.50938	0.67699	0.57068	1.06034	1.78129	0.97025	0.25771	0.62896	0.4276	0.46659	0.93895	0.91365	1.38431	0.96458	0.23805	1.16761	1.05022	0.50079	0.52646	1.81862	1.74609	0.55253	0.64094	0.65057	0.65744	1.86772	0.86992	1.24715	0.91147	0.36403	1.35327	0.69185	0.60653	0.21611	1.60552	0.85351	0.65026	1.61525	0.93839	0.99756	1.43694	0.57658	0.57483	1.43308	0.49473	0.61351	1.33786	0	1.6946	0.60153	1.08273	0.72843	1.91057	2.04591	1.20744	0.84269	1.10435	0.00206	0.36861	0.58125	0	0.87434
chr2:160209373-160209673	0.65178	0.57358	0.79307	0.61519	0.38147	0.8898	1.2386	0.97393	4.17623	0.96925	0.32759	0.76011	0.7479	1.06162	4.21371	1.7162	0.5359	1.0043	0.81064	1.25941	0.59201	0.9878	0.77124	0.97506	0.90184	0.6794	0.33271	0.97503	1.13443	1.59021	0.59103	0.9166	1.26602	0.14691	0.94861	3.44667	0.43119	0.56398	1.42694	1.04814	0.80722	1.28681	0.58756	1.90846	1.54636	4.5423	6.27415	0.57239	0.28544	0.4157	0.44773	0.63917	5.48313	7.36908	0.46719	0.49255	0.37091	0.81571	1.36727	0.88563	5.35683	0.82036	0.95485	0.97699	0.75396	0.84566	0.56349	1.39915	3.64943	0.77661	0.74371	0.96994	4.86265	1.61248	1.24104	0.93521	2.18044	0.87077	0.64431	0.45769	1.18722	2.36353	1.84792	0.36184	1.13446	0.88526	0.61242	1.48399	0.80372	1.28425	1.69575	0.59554	1.61097	0.56262	0.13154	0.54283	0.49069	0.78004	1.1888	1.21639	0.22515	1.57622	0.36648	1.55235	0.69268	0.57579	0.84036	0.88997	0.9937	1.07472	0.59146	0.69171	0.62294	1.70201	0.89999	0.73727	1.40247	7.58042	0.53788	1.6259	1.22225	0.889	0.3123	2.27217	0.82962	1.63735	0.50129	2.25164	0.51197	0.63653	1.15179	1.53318	1.50117	0.94717	3.9602	1.73663	0.8036	1.09172	1.44399	1.64257	0.57806	1.88055	1.26695	0.16275	0.88928	0.31155	0.56005	1.60879	2.06678	4.94714	1.17874	1.47058	0	0.31548	1.3567	0.59606	0.4704	1.27202	0.51704	1.32006	0.62338	0.23786	1.16532	0.51144	0.8588	1.21793	1.92025	1.15513	0.5113	3.64513	1.33907	0.71164	0.65562	2.10774	0.60377	1.62281	1.40799	0.67461	1.89199	0.9097	0.62572	0.76261	3.47735	0.95342	1.0833	1.97625	1.2521	0.62392	3.91269	1.55702	0.80151	1.8629	1.80947	0.56142	1.38302	2.00743	1.12929	0.2907	0.30772	0.74861	0.34216	0.25412	0.77297	1.11022	0.59453	0.45409	1.77772	0.96894	0.5881	1.25972	1.36872	0.79597	2.58422	1.3573	0.58707	0.77131	0.80032	0.49577	1.37676	0.88236	0.56661	0.37975	0.60999	1.71192	0.39846	1.46945
chr2:160210698-160210998	12.9999	17.7334	13.2152	13.3697	16.5768	11.6803	11.8403	15.9752	7.63737	16.4408	15.3519	10.4293	9.86244	18.8554	9.97713	8.89274	17.5836	16.9844	11.6164	11.3062	16.908	18.8559	11.6286	7.07121	16.5657	16.3257	18.765	11.7601	10.7463	11.9428	15.1192	12.5811	13.748	11.7615	16.0395	15.0145	13.1981	18.2403	16.1498	11.4922	10.8063	15.7446	17.1346	13.7264	13.3834	8.40473	9.34241	17.954	16.5932	16.4532	15.6367	15.3586	9.08692	6.95481	18.9295	18.2	16.4793	14.5983	13.5301	17.4823	10.3308	15.3341	13.6304	13.7788	12.4762	12.4744	16.3563	8.38327	11.6394	15.8445	13.2677	18.7274	9.65421	11.0374	9.46303	10.5981	12.997	15.3207	16.0693	16.8463	15.098	14.7068	12.0261	11.5977	15.0716	13.5557	12.4506	7.53725	17.3764	16.0628	15.2526	16.0693	7.06414	9.8661	18.8926	16.3674	17.252	14.9727	14.3461	15.9368	18.5104	8.18081	15.5631	17.2883	18.0946	16.0883	8.9295	13.3423	13.9339	5.51646	17.6162	19.6952	16.9154	13.2712	17.8244	14.2744	14.9609	5.14075	18.678	12.3987	8.45973	14.2116	17.8604	10.7157	10.417	9.1717	15.2529	14.7676	15.6847	10.2355	16.7237	6.97364	8.18941	15.1021	7.08537	14.9581	18.096	14.7781	6.11293	12.5504	16.457	7.23402	13.905	18.8457	14.2908	19.1457	10.0544	12.7902	15.481	9.387	11.3571	8.60557	17.366	18.8098	10.9378	16.0559	18.315	11.8765	17.3284	10.2416	15.7182	14.2184	12.9235	19.2892	16.2229	13.1237	14.9329	8.68772	16.2346	11.5131	11.0519	14.2762	8.62179	12.7244	17.2788	8.87238	11.5874	16.1019	11.0806	16.4649	8.15642	13.2483	12.6803	12.4149	12.5924	13.0763	15.0772	7.90941	11.5541	8.04294	15.6072	13.2662	10.1908	14.2287	7.26058	10.9906	16.9156	17.438	17.0873	17.303	14.1217	18.2074	16.9368	16.8508	15.6603	16.6847	14.254	11.4508	13.0375	14.944	15.0312	8.62316	7.82046	14.4847	17.6608	12.1574	14.9398	20.2414	12.2981	13.3453	15.4686	19.0953	8.28234	12.1719	15.0592	12.8733
chr2:160221817-160222117	1.19174	2.88025	2.41916	4.48698	0.76646	0.69873	4.36739	0	2.04465	1.32957	0.24744	3.2029	3.79717	1.01232	3.17772	2.48262	0	0.59691	1.79709	3.12556	1.1015	0.50954	1.7414	1.39512	2.05321	1.82247	0	2.05235	1.70048	4.1931	2.75504	4.46716	1.17661	2.51874	1.53311	2.23577	1.258	0.6701	2.43278	1.82389	2.94773	1.14633	0.80892	2.43027	1.20755	1.62382	6.17782	0.39417	0.48053	0.34344	0.64577	1.03065	3.74966	3.50464	3.49559	0.99415	0.42217	2.92639	3.23006	1.43006	2.46322	0.98006	3.35581	1.8492	3.12594	4.83291	3.78166	2.79202	3.29254	1.95095	5.07899	1.33458	1.3144	1.37572	3.91853	0.54611	1.84382	2.33188	2.22085	0.38464	4.51598	1.2309	0.68819	0.70411	1.74875	1.82912	5.67638	2.42372	1.84609	1.22924	2.06787	1.49577	1.95378	7.62177	1.53404	1.2613	1.00439	1.62903	2.11598	2.16751	0.29062	1.45764	1.53396	1.83921	0.7367	1.35586	1.3802	3.08227	4.18011	0.89397	1.1066	2.96993	0.76355	2.00493	0.61072	3.17656	1.51458	2.6721	0.44257	2.17379	3.15224	2.13758	0.387	0.61633	4.40298	2.67312	1.06336	1.85712	1.88847	2.08739	0.67597	1.16636	0.70585	2.74342	1.89615	1.67308	0.62388	2.88708	2.12829	3.62352	2.542	2.78558	2.34586	0.55135	1.89651	0.76986	3.05679	2.59744	2.76656	1.60018	3.97913	2.33838	0.83907	1.13699	2.06222	0.30408	0.50704	1.08828	2.68528	2.92613	1.12453	0.29143	2.89365	0.07312	2.69979	5.22584	0.90571	1.59198	1.87548	2.00867	1.10015	1.71705	6.10442	1.13188	0.99861	1.98715	3.31264	1.11042	1.75423	0.9489	0.2873	1.60806	2.07311	1.6502	1.19133	1.71987	1.06986	2.97688	4.96365	2.72422	7.14627	0.62538	4.30251	3.01483	4.66652	1.58121	5.0371	1.46302	1.47054	0.97881	5.97537	1.06021	1.38572	2.23334	1.23924	3.1559	1.74571	1.45343	2.41618	1.65778	1.55159	3.77371	2.99862	3.05949	0.60307	1.60752	2.3517	0.4584	1.35873	1.67417	1.76586	0.82386	0.67705	2.47436	1.12249	1.77809
chr2:160241006-160241306	1.54492	1.17722	2.75566	1.46141	5.88091	2.06169	0.35692	0.59386	1.04676	3.43025	3.00092	2.23138	0.95076	1.64717	4.33453	2.38813	3.76172	4.00636	2.44092	1.57781	1.73914	3.64665	1.64941	1.6685	1.43749	3.69868	1.99996	0.69718	1.52233	1.63767	1.45893	0.93055	1.56506	1.02498	1.84906	4.02479	1.53848	1.45392	2.07923	1.736	6.62883	3.24028	2.20335	2.61968	3.30146	1.34368	0.98141	3.06786	3.33953	6.05713	0.46625	1.23525	2.49771	1.87024	1.68636	1.06096	1.22434	3.40199	1.10872	1.14121	0.93742	1.26983	1.93904	2.00418	1.89345	1.49645	1.22611	0.81682	5.89069	3.79015	0.81185	0.91801	1.78556	2.56161	1.84872	1.11668	2.83972	2.26413	1.17532	4.34768	2.5811	2.59962	1.42773	0.98897	1.49813	1.41847	1.08372	2.06879	3.17024	6.98682	3.53633	1.51672	0.98807	0.95329	1.32896	1.51746	4.57395	2.24404	1.60092	1.04462	4.73167	0.9646	2.21821	1.75068	2.78193	0.94276	2.13569	2.07168	0.99918	0.97493	0.59289	1.71916	2.00623	2.20355	4.66452	0.53429	0.81216	1.80677	2.46219	4.92334	0.4285	1.29594	2.65023	2.68695	1.23993	4.50864	2.96376	2.35756	2.5659	0.34483	1.15246	0.27538	1.69717	1.54024	1.75071	1.78949	1.58059	1.77533	0.63881	1.94874	1.83006	1.09696	1.37029	1.72723	1.97462	1.46274	0.87634	1.81564	2.00645	3.70902	1.39992	1.48538	3.81745	2.7918	2.05398	2.14091	0.81568	1.85155	1.76372	2.6453	1.56538	0.38632	3.94775	2.98878	2.31291	2.01627	1.6589	2.11362	0.9636	3.61671	0.91755	3.46797	0.51425	3.67122	1.77421	3.58115	0.59523	0.87448	1.4341	1.10217	2.06523	1.63986	2.10329	1.35884	2.72472	2.1629	2.27272	2.31056	1.7859	2.30129	0.81363	2.29144	1.43415	1.18864	0.60795	2.3794	1.56659	0.72847	0.55618	5.41032	1.51396	2.07369	1.11859	0.69337	3.26709	1.38668	1.20183	1.75123	0.80937	2.36371	2.33451	1.50982	1.44615	1.11404	1.88279	0.3816	0.84791	2.51749	2.24843	1.9303	2.6992	2.89584	1.69597	2.50899	4.61471	1.54434
chr2:160252302-160252602	14.2729	14.1075	11.1905	15.5536	15.4769	11.9879	17.4583	10.1219	7.40216	14.1854	15.1681	14.7245	15.6912	11.6669	12.8343	18.246	13.2987	12.4067	11.5526	18.0084	10.7307	14.2497	14.0527	16.0691	13.1807	13.0104	14.6119	14.3512	16.1262	14.8796	15.0501	16.8879	14.5611	15.3028	13.8893	11.3952	12.7377	15.0723	15.7038	14.1328	12.405	15.2254	14.749	11.8416	13.5325	13.991	15.0833	15.6809	14.8286	14.3521	13.614	14.4214	13.1948	14.9515	13.6463	13.4331	14.4356	13.8666	16.1232	12.9492	12.215	15.8058	14.8941	15.9166	14.8349	12.982	13.9933	17.3875	16.5764	9.03292	16.336	8.92655	16.0759	10.9018	14.8503	13.4093	18.2523	14.1709	15.8249	14.4314	12.1326	14.4319	13.2917	17.0018	13.4416	15.465	14.0817	16.9157	15.3943	15.2301	13.6953	14.234	17.4496	15.014	11.8286	15.0859	14.4719	14.3784	14.6062	13.6035	15.7563	17.9777	0.66764	13.187	13.3437	11.9217	16.3409	14.0606	14.5897	15.7768	12.4414	14.2137	14.4411	16.5168	12.8564	12.0271	16.2	15.4192	12.2894	14.4766	12.5258	15.6813	15.1249	14.4654	13.8375	11.6496	9.00982	11.5878	14.0967	14.3456	12.2406	15.6393	16.7512	13.3959	15.6799	14.3262	13.3133	14.7941	17.4647	14.261	13.6973	11.3424	15.3534	14.7626	18.0509	14.3559	15.1492	14.9996	14.598	14.6256	16.9215	14.7879	14.5613	10.9195	15.598	13.2002	12.5531	19.1906	15.8177	14.1846	15.1837	15.6097	13.6977	17.5323	16.0764	15.9474	13.6118	16.3249	15.345	15.5325	15.3046	13.2824	14.6191	14.7887	12.9266	14.368	17.4552	13.736	17.4685	12.848	15.0264	13.8088	15.1626	14.6391	13.9722	14.6799	14.5909	13.8157	13.1851	14.063	15.3504	12.1929	15.5345	17.9933	15.9838	15.167	16.1488	13.7661	15.8181	14.303	14.0057	11.5854	12.2286	12.6141	15.6316	15.9515	16.2465	11.8062	15.2615	15.7716	8.19353	18.6169	16.3288	15.5501	13.9118	13.8396	14.328	12.18	13.4049	17.1227	13.5768	12.7856	15.8976	14.8005	17.1947	16.012
chr2:160257759-160258059	0.50588	0.55776	2.92676	1.23374	1.66691	1.73533	1.63659	0	1.6324	1.43615	0.7298	0.88609	1.40285	0.60139	2.18041	1.32034	3.04398	0.74888	2.15925	0.63902	0.65783	0.52123	0.69369	1.38281	1.12344	2.10845	0	1.01883	1.17062	1.5306	0.96651	0.68365	2.32085	0.92419	2.94526	1.57813	1.60603	1.18185	1.52428	0.28844	7.42263	3.12104	1.96771	1.62711	2.84991	1.80643	4.26041	1.1914	0.58534	1.79666	0.23359	1.87468	0.93442	2.08684	2.43384	2.21688	0.50765	1.46893	0.30309	0.06033	0.88733	1.54305	1.66895	1.83915	2.33369	1.2315	0.75858	0.23422	2.12639	4.16123	0.93794	2.17561	1.76946	1.94818	1.49071	1.32505	2.12351	1.28907	0.84749	2.58972	2.01538	1.30977	2.56054	0.80085	0.88734	1.04182	0.35436	0.91167	1.61871	3.91056	1.28415	1.13859	2.16085	1.50469	1.98447	0.84251	1.61961	2.06838	1.87655	1.81448	0.40641	1.00701	5.20468	1.29843	1.64712	2.11023	1.65745	1.5984	0.32853	1.38713	0.49117	1.50621	1.07202	1.14304	1.14547	2.20178	1.0215	2.49234	1.04332	3.96346	1.13151	0.37753	1.52647	0.52224	0.61656	10.5876	1.90909	2.34108	1.69932	0.90808	0.85681	1.0448	1.0646	1.64039	1.33612	2.31724	1.00509	2.00699	0.91946	2.01752	1.12338	2.11101	0.82	1.74673	1.28997	1.07584	2.72505	1.54395	2.14506	3.60872	1.10351	1.60476	0.51436	0.15947	2.52319	0.53087	1.11801	1.33462	2.13277	1.14849	0.82832	0.84244	6.59079	1.85268	3.45209	1.45402	2.83764	0.7749	1.86519	3.74789	0.83457	2.11857	2.39095	1.3704	0.91984	1.05242	0.4213	0.58496	0.85865	0.46323	2.41249	1.56137	2.24998	0.9363	0.4756	0.23013	1.05494	0.50846	2.48027	1.39587	0.56077	1.22053	1.64212	0.74617	1.55671	1.18188	0.6526	0.93989	1.60235	0.92192	0.28493	2.25026	0.62748	0.95981	1.47391	1.74415	0.58175	1.07758	1.28215	0.90099	2.77443	1.58162	1.93326	1.44708	0.65888	0.66035	1.39103	2.59064	2.07306	0.83905	3.52324	0.35661	2.50761	1.03071	0.79878	1.05186
chr2:160270033-160270333	12.4925	10.755	10.3552	12.5087	0.47295	13.4259	14.9852	7.82163	12.1661	8.3204	9.4576	15.527	13.1766	14.8047	9.70556	13.2119	15.4805	15.7918	6.5129	14.555	10.9717	12.0823	11.5941	11.9288	14.5435	15.239	11.3611	12.4034	14.0741	15.0063	13.2549	12.7079	13.7435	13.9161	16.5241	10.8078	7.09769	7.24153	12.1491	10.6879	9.04761	12.7451	12.7183	7.7836	15.7063	13.4427	15.0847	1.27581	13.682	0.6882	14.6344	13.0008	12.6856	12.4758	13.8571	16.7895	13.6969	13.2076	12.397	17.1514	13.1717	13.5884	15.5247	11.2202	13.16	12.7289	11.5873	12.1986	13.2289	13.9592	15.9035	11.2676	14.6479	13.9769	11.2897	7.3845	13.6983	12.8868	14.6657	14.2038	13.7437	12.6485	11.6816	14.1101	10.2943	11.5519	9.34844	10.0092	13.851	12.4364	8.52681	11.0858	12.686	7.6071	13.1079	14.0364	12.9453	13.8851	18.591	14.9338	12.4674	11.3788	17.4602	12.2834	11.3976	10.7495	12.8852	11.1953	12.462	11.5023	9.9113	13.9835	8.44783	13.9025	10.1664	14.6427	10.5542	12.6585	13.8139	15.1455	6.86928	13.8749	8.91759	9.29975	11.4538	10.8978	10.1971	16.1651	11.3252	14.9716	11.1727	13.9558	11.9872	15.3223	12.7672	10.8029	13.4837	13.4833	14.0628	13.5698	14.5252	10.4318	12.3236	10.7487	13.9825	12.5006	9.70636	13.0382	10.2839	10.3405	13.5772	11.5439	11.0532	13.1891	12.6046	13.9176	2.47097	14.0719	11.6799	14.8983	14.5899	12.0234	12.5618	8.20555	12.5696	12.7993	15.292	11.9553	12.2291	14.6924	13.6936	0.17407	6.73161	6.52647	15.5607	8.40834	13.2699	10.2885	12.8175	11.9279	14.0166	10.6781	11.3011	12.4138	13.297	12.8134	9.23105	12.6591	15.3646	13.955	15.1753	8.43623	14.9204	13.5125	9.72804	11.5961	10.5933	9.05671	16.5028	7.33906	12.7436	11.8542	15.4625	16.6694	2.81316	16.1366	10.9059	13.2747	8.76227	11.166	13.2284	15.3588	14.8963	11.071	10.0123	15.3057	17.71	11.2583	12.6509	14.7104	10.8971	14.8034	11.1359	13.2452	9.95224	14.4215
chr2:160278813-160279113	7.74042	5.50469	7.95338	9.72345	5.90059	5.76129	8.49921	1.04813	13.392	11.2523	4.9577	6.79449	9.07425	2.50503	12.6848	9.98114	2.92605	2.42811	8.75403	10.9609	10.2044	12.6605	14.3424	8.44696	5.12653	14.1644	5.40898	8.51392	10.1926	7.08312	8.93562	10.363	14.0297	9.82249	15.1614	8.95553	11.2386	4.72523	13.2167	6.01316	10.1768	15.0721	13.3498	5.62318	15.0241	11.2225	12.917	5.72373	9.11127	7.63591	11.2014	10.4315	12.4594	11.222	14.9374	1.31047	2.32445	10.5547	6.98225	4.76931	16.5894	13.4304	8.08739	8.2008	5.04481	5.33523	6.92934	13.1945	13.8978	15.1492	8.84631	10.3119	15.012	14.8359	9.37872	10.5469	8.58898	7.54907	12.7857	11.8964	6.16132	11.3243	9.53763	14.5404	7.34071	3.56992	10.3904	11.7242	16.4399	12.7009	6.52626	6.92914	7.24696	12.9033	14.4733	5.9336	12.7928	13.6317	7.28339	6.95424	6.70627	9.96335	17.7895	12.7041	4.25621	12.4618	9.20342	11.609	6.94104	8.3192	15.551	11.0972	4.59164	7.80342	10.6366	8.16673	8.83207	12.6759	3.26198	16.324	10.612	7.75433	2.45101	10.3259	12.997	10.6859	16.2354	15.4904	6.08209	6.76075	4.85463	9.03999	12.5572	8.19436	12.9699	7.50941	2.97269	9.89945	8.88943	6.34938	10.33	10.3251	6.93897	16.089	5.98956	4.3369	8.32898	8.4406	6.82909	10.8066	4.49165	10.426	10.4662	1.87809	10.2362	2.6651	10.1635	11.1477	11.5104	15.4959	11.7774	5.81305	6.82093	13.6578	15.111	5.92051	15.2673	7.52623	8.40366	14.0427	6.2995	12.3089	6.71149	12.0088	2.81828	4.41081	6.07393	4.45807	8.78662	2.9206	10.1719	10.3853	13.7453	7.89796	11.3469	13.074	7.67847	7.14367	10.743	8.87067	7.19736	4.82257	6.53534	7.225	8.49715	13.4062	8.21235	8.65925	4.95877	11.0145	6.09445	5.58746	2.23515	7.37984	4.20226	15.8186	8.81265	9.24769	8.73697	7.93182	12.2949	10.3582	11.2717	7.76767	2.72231	8.4601	5.92675	11.384	7.82247	8.57556	12.346	3.89682	7.6099	7.36827	14.1299	13.0974
chr2:160286593-160286893	0.46807	4.52826	1.31916	1.41986	0.6231	1.16093	0.65808	0.5055	2.81928	7.20836	2.92213	1.02972	0.80227	0	2.89773	3.35464	1.27684	1.16576	1.16922	2.96059	0.64411	1.35617	3.54449	1.79987	1.9048	4.18624	1.96787	1.29926	1.94517	2.92875	4.33954	3.05979	0.87401	1.38514	1.49347	2.57635	1.08542	0.27567	0.74146	0.76697	0.89621	0.70307	2.75462	2.95557	0.87171	1.75136	1.81922	0.31132	3.3621	1.33841	0.69332	0.73425	0.68975	0.48908	4.5636	1.5207	2.40449	1.21906	1.31834	0.65934	0.78476	1.12693	1.89749	1.01837	0.41034	1.2359	9.91641	1.54513	1.21136	2.26418	1.85954	1.46522	1.84178	1.48597	0.98831	0.51502	2.3934	4.99247	0.81588	1.58567	1.46714	0.92103	1.82772	1.64717	1.91457	2.45222	0.21453	1.05097	1.66054	4.83824	1.16722	3.84913	0.80641	1.62246	0.66635	1.72831	0.84526	6.93967	3.14197	2.69107	1.91096	1.51665	1.92762	0.74762	1.13912	4.1666	1.63514	1.14609	9.58824	0.7582	2.92584	1.1498	0.65667	1.22469	0.3683	1.73088	3.7529	0.70302	0	2.28685	0.769	0.23173	1.18846	0.55768	0.28853	0.96138	0	0.48938	2.06889	1.90944	2.8651	1.07149	1.26828	1.13138	0.56747	1.851	0.75983	0.76814	2.70502	2.3101	4.32501	0.73989	2.93556	2.6596	1.00485	2.89785	0.83963	1.90654	3.96484	2.45491	1.7396	2.162	0.46407	0.56374	1.60541	0	2.27067	0.64847	1.29182	0.35766	0.98936	2.30203	0.10234	2.5173	2.51203	1.26372	1.01893	2.23283	1.27957	2.23219	2.19991	2.2876	0.35545	1.0253	0.36649	1.61115	1.80198	0.94981	1.31829	0.67404	0.81863	0.97962	0.4694	0.5454	0.76184	0.73701	1.02886	2.70191	0.57743	0	7.3166	1.5426	1.08537	0.40828	0.61774	0.97924	4.87289	3.78805	1.15195	0.86361	11.0953	0.51647	0.72888	1.29454	1.27318	0.46703	5.4325	2.43476	1.23366	4.01362	1.05077	2.37271	1.06163	1.60606	1.02642	2.53158	2.03907	2.79059	2.23087	2.40631	7.78102	0.64878	0.36097	1.27891	0.43298	0.67556
chr2:160291408-160291708	2.37639	1.0999	1.32539	1.94529	3.51082	2.72057	1.88806	0	3.83624	1.12006	1.409	2.64684	4.29594	0	3.92814	4.19848	0.59245	2.71122	1.79627	1.43693	1.1448	1.76828	1.6302	2.12159	1.64517	1.76406	0.71621	2.88596	3.53768	2.14255	1.19336	2.35511	2.46552	4.33115	1.3586	2.33895	1.54525	1.61298	4.91018	3.87953	0.66401	4.91414	5.71664	1.35845	2.7374	1.52574	4.14114	1.33382	0.87059	3.94358	1.64622	3.51014	2.29421	2.77422	2.62558	0.15464	1.50265	3.30826	2.13886	2.62176	2.83018	4.41067	3.04529	1.79358	2.83931	2.2624	1.24968	4.23954	3.0986	3.25571	1.37281	4.74913	2.13781	1.54588	3.22278	1.67159	4.08653	1.84189	3.27065	1.42199	2.04202	2.1122	3.38114	3.69637	1.28202	1.01999	3.90777	3.26439	3.54614	1.16348	1.37287	0.92539	3.71626	1.97179	4.55386	2.53026	2.11805	0.2946	1.36704	1.54058	1.42457	2.11699	1.77302	1.2272	2.2599	1.14556	2.15038	4.48117	1.64327	3.40767	4.72709	1.49197	2.22177	2.38921	0.68048	0.87064	0.82646	3.92405	0.20244	2.96554	4.25055	1.67676	1.42279	1.6153	5.24607	1.99878	2.80015	3.10255	0.93472	3.66987	1.8577	3.09701	2.65759	2.30852	2.51364	1.26249	1.01688	4.3859	1.9152	2.87804	1.76705	1.41649	2.03512	6.57873	1.80328	0.71443	5.44813	2.11742	3.14652	5.38023	1.06875	2.70088	2.44257	0.85987	3.67814	1.51298	2.29398	0.85131	1.32426	4.27723	2.28892	8.71094	1.87537	3.90144	6.705	1.76756	2.79451	2.24245	3.03103	2.49877	0.83116	2.20108	1.53667	2.09278	0.95032	1.36612	4.44276	0.89664	2.60994	1.81051	5.19155	3.65121	3.4487	2.47888	2.13833	4.64191	1.06921	4.48447	1.76169	3.03236	2.79745	1.42769	3.29196	3.04677	3.58543	5.98851	2.37638	1.18595	0.72357	1.62441	1.30621	1.87228	2.56043	1.79734	2.01451	2.23136	1.19919	2.09961	1.88961	1.81867	1.30639	3.74298	4.35234	2.53847	1.27603	7.22449	4.44978	1.19035	3.64817	5.61359	2.17258	2.05317	1.36747	1.55282	2.34329	4.24267
chr2:160292213-160292513	2.1208	1.90414	3.80359	3.48117	3.90349	1.94919	3.06834	2.1648	5.52663	1.2318	4.90259	2.85371	3.05521	2.96712	3.42083	3.02672	1.99697	3.43066	4.78675	2.45343	5.70449	2.60224	4.59542	1.12622	2.11461	4.41768	7.51594	1.47531	2.96236	2.74402	1.58004	1.14238	6.72567	2.0206	3.80113	3.97844	7.94284	1.91672	4.65595	2.43419	3.63014	7.30475	3.78763	3.35494	4.27388	4.08532	6.40799	5.9763	7.61107	8.85777	4.71082	2.71554	3.13131	4.63914	7.2458	3.32334	4.96067	4.02931	1.30187	1.74682	3.27406	4.97165	2.57669	2.48019	1.72512	1.75252	1.95718	2.98794	6.95859	6.92267	2.00092	3.0979	4.79469	7.62761	1.70828	3.42269	2.71219	2.73412	4.68559	3.13128	3.11398	2.40172	2.22451	5.17262	2.71628	2.96022	2.90805	4.0901	7.12908	5.43381	0.52743	1.05253	3.30242	1.61694	3.7356	1.77641	9.31268	7.10027	0.80742	1.85208	4.3921	2.67578	0.82963	3.71721	6.81029	8.33133	2.6536	4.84202	1.7109	2.73823	1.87718	5.07894	5.87532	1.47249	3.53779	3.07677	1.08362	3.93619	3.36225	5.83366	4.66055	1.52207	7.96425	4.50848	4.21757	5.34645	8.13349	5.22736	1.99438	1.91562	2.4355	2.37263	2.55467	1.88932	4.10287	1.91548	1.87219	2.89079	2.12313	3.09577	2.4517	1.97766	2.68296	6.74878	1.71131	3.01648	2.4466	2.74487	1.62261	3.56502	3.62962	3.96425	8.13997	2.16946	3.6733	5.44118	4.06768	1.5712	6.68574	8.12016	1.88108	1.40715	3.29789	4.23521	3.4888	1.70707	5.26135	2.0714	4.38571	7.28406	1.66187	7.52334	2.41631	3.56174	0.5128	3.03266	2.4792	0.50076	1.35255	2.33302	3.85252	3.88617	6.05389	2.31021	2.69004	5.25156	1.44028	2.42642	4.02187	2.07003	1.00984	2.45981	3.79515	3.46487	1.97689	4.93953	2.92885	2.36146	1.50113	5.83801	1.59384	1.91116	1.97822	1.49814	5.22006	4.88941	1.83211	4.18011	2.9188	2.13155	3.01224	4.47517	2.30821	3.36924	2.6143	2.2948	1.20259	3.28991	2.96846	1.93782	10.6377	6.35908	3.75672	1.85923	9.01148	3.81968
chr2:160307278-160307578	3.98849	1.93919	2.79802	1.18288	0.75614	1.75236	2.3757	1.67644	4.53322	2.73601	1.44518	1.86366	1.59749	1.10548	3.43716	5.56573	2.75635	0.69945	1.2185	5.12955	1.46983	3.80642	5.55755	2.5838	1.1505	1.68122	1.40906	2.21761	3.04757	2.10259	2.44002	7.13166	2.33637	2.4471	0.91472	4.92159	0.78028	0.61396	6.5023	1.1247	1.66641	5.38763	2.26836	1.37664	1.92663	1.59879	5.85189	2.16966	0.46924	2.8341	0.63612	2.31274	3.21028	3.51192	2.4589	1.114	1.19448	1.28456	0.86371	0.77072	3.58465	1.39005	1.05144	5.15923	2.04451	1.1149	1.43679	4.94812	5.99338	3.0185	2.36789	1.51905	4.39583	3.00945	1.54732	1.90834	3.06086	1.6829	1.01842	2.06141	2.15006	0.83101	3.25466	3.41439	2.60001	2.09734	3.10462	2.0535	6.1749	2.23823	0.99878	0.82554	3.38725	2.89487	0.99953	1.4931	2.39988	1.61765	1.38931	1.43934	0.34965	2.79522	0.975	2.61465	0.98354	0.66274	1.45227	2.50208	0.97137	2.49111	1.21089	1.14107	1.92924	2.69287	1.66999	0.39868	1.15434	3.88244	1.18748	3.76811	1.45516	1.76991	1.58097	2.50713	2.2922	0.55404	0.55939	2.97072	2.01703	1.39538	0.66223	3.46187	2.26925	2.26423	6.70913	1.56005	0.32158	2.43257	2.98248	1.87051	1.76541	1.15721	1.863	0.73341	1.67766	0.37112	3.02112	2.1521	3.5024	2.83536	2.05052	2.53735	1.65657	0.34838	2.44901	0.46336	1.17974	1.0584	1.42125	5.2303	3.07472	1.17793	1.67581	2.18442	2.44169	1.87694	3.40287	3.53377	2.59189	4.82904	0.93176	1.61304	0.71697	1.58027	0.9077	1.07895	1.56644	0	1.89841	0.57347	2.87251	2.64606	4.18183	1.59711	3.51179	2.1061	1.69271	1.63879	2.46135	2.71667	2.92536	2.32765	3.60777	2.08363	1.75433	8.69827	8.259	0.64348	1.33914	1.27888	1.24161	0.7289	2.0896	0.65311	1.04083	0.82739	2.7526	2.71382	1.82813	2.09152	0.82449	2.41882	3.44421	2.71526	1.72468	1.6223	0.6409	1.75977	2.29113	3.23147	2.03195	0.76206	1.23378	1.99446	0.53031	4.39524
chr2:160315431-160315731	2.26122	1.17277	1.03963	0.61207	0.92864	1.37261	1.54699	0.54263	2.47822	1.78202	0.47558	1.0206	1.52573	0	2.40047	1.98022	0.87847	0.74275	1.64618	3.90643	0.98569	0.67321	1.3747	1.2849	0.82899	1.32536	0.44384	1.6243	1.84751	1.57896	1.13852	3.05469	2.02107	1.83137	0	1.35878	1.32516	0.31742	3.01754	1.4173	0.70224	3.65595	1.29756	1.91193	1.9068	2.20089	3.78759	1.56707	1.47707	0.96088	0.99318	1.37282	2.52261	4.83479	0.96463	0	0.17798	1.39361	1.44891	1.24963	2.88622	0.96293	1.99799	1.7337	1.66924	1.9336	0.43674	1.03005	3.74996	1.50117	1.43563	1.49027	5.2938	1.71193	3.37352	1.92184	3.56296	1.20421	0.80875	0.99221	1.95937	1.96729	1.81475	2.24652	0.91938	1.02708	3.84902	1.87798	2.37418	2.52963	1.38452	1.24683	2.00937	1.84404	0.35634	1.61078	1.25528	1.33858	1.03572	2.9118	0.09536	4.53274	0.1547	0.46899	0.54323	1.57973	3.31297	2.2424	1.66692	2.09225	0.65469	0.90955	0.64489	2.24596	2.68397	1.60033	1.49335	3.42299	0.37123	4.7268	1.2	1.69368	1.38317	2.21799	1.51707	0.92513	1.73259	2.54566	1.59328	0.99189	1.19836	4.92808	1.29509	0.79189	1.35069	1.42836	0.88758	2.6088	1.62135	2.45278	1.61362	0.78022	2.5591	0.7734	1.36146	1.6404	2.91509	1.872	1.64351	3.43221	2.03021	1.86681	0.47987	1.49014	1.02531	0.37437	0.65128	1.15152	1.19849	1.15804	1.66438	0.95291	0.56798	1.73639	1.37215	1.57569	3.09633	4.20925	1.47386	2.71415	0.95698	1.00809	0.84882	3.21664	0.80969	1.15523	7.02832	0.37077	1.9406	0.17738	2.41166	1.21243	3.09305	1.39793	1.77571	1.84667	0.88515	1.95327	3.00881	1.92125	2.47497	1.35003	4.28724	0.40225	2.021	5.28156	1.55237	1.33189	1.17175	1.86871	1.24298	1.27518	0.96265	2.07901	1.63775	1.62019	0.83946	1.21466	1.06704	1.72747	0.746	3.74959	2.45878	0.94315	1.29267	2.82945	3.62196	0.74182	1.02172	3.10646	0.42398	0.21626	0.24733	1.61511	1.39103	1.82524
chr2:160324210-160324510	15.6483	13.5885	11.874	16.0136	16.4002	10.01	12.1992	12.3902	13.7351	15.4685	12.6474	14.5389	13.8167	16.1263	15.1923	12.1536	15.1867	15.7579	12.841	11.0283	12.1795	14.935	16.4068	13.5551	14.891	14.8469	16.0703	10.5931	14.6154	10.7323	14.4936	11.3361	15.0921	15.221	16.3734	8.5623	15.8803	14.5254	13.6837	12.7984	18.0661	15.1427	14.5722	8.05224	15.6019	13.6076	17.8434	14.8262	15.6239	14.511	15.9478	14.0164	15.3394	14.9898	15.5987	14.6233	15.784	12.7412	13.7914	14.664	18.1067	15.0589	13.004	12.385	10.1369	15.8154	12.127	13.6292	15.5359	17.6912	12.0886	12.3787	16.4411	16.9962	13.7827	15.7935	10.7383	12.3484	14.9111	16.9755	11.6811	14.1598	13.2829	16.6742	13.0542	12.6006	11.7629	15.3675	16.1306	15.6722	10.0348	11.7888	15.9663	14.1048	14.6458	13.3887	14.9938	16.06	13.5477	13.0634	15.2462	13.8661	17.5495	16.4644	14.7537	13.769	13.9532	14.4913	9.73693	14.6911	13.6975	14.8664	15.0351	17.7569	15.9388	12.1748	11.2078	14.5035	12.4155	15.2288	12.1281	12.7602	15.715	15.5005	15.2677	17.2637	16.6687	17.3565	11.819	12.4435	11.0545	13.3993	14.8236	14.423	14.1247	12.1392	14.3777	15.0084	13.9599	10.7161	13.4485	16.2868	12.8109	16.1224	13.9126	11.492	10.5198	14.1156	11.2131	13.6209	12.0593	12.7415	13.6535	15.4321	12.0688	15.1971	14.0396	13.1845	14.2786	13.901	13.9969	15.6563	17.8318	13.9475	14.0047	12.6999	15.0473	14.2406	11.3419	15.8575	13.5598	14.7818	14.6556	14.8858	15.911	12.911	15.107	14.0883	13.128	15.2049	16.5798	13.2295	16.2732	15.1763	14.2216	15.4974	14.4992	10.1193	17.0395	11.635	11.4157	10.9328	12.3551	12.3421	11.4212	15.8664	11.9775	13.032	16.5661	13.4128	12.0663	15.7287	16.2373	14.3945	15.064	17.4204	14.099	11.7788	14.2386	12.8283	17.1668	11.7004	16.101	12.8439	13.4113	15.4222	13.8359	17.4176	12.3933	15.6433	15.2388	12.7594	14.8817	14.9986	12.8289	15.3829
chr2:160332301-160332601	3.13118	2.29324	4.30246	3.12994	12.8913	1.99558	6.70174	0.22055	1.9223	2.08315	2.66222	2.82329	3.78251	1.11654	3.35511	1.89785	1.99478	1.55879	3.23869	2.6652	1.23223	7.42195	2.61673	1.2369	4.01927	0.58562	4.3181	2.14727	4.46523	1.98177	2.49508	2.11604	1.34969	4.35333	1.42972	1.63728	4.95734	0.5866	2.23917	1.85337	2.46493	3.57445	3.6886	2.99765	4.88536	6.80525	2.1458	5.43527	6.31946	10.0063	1.69165	3.02766	3.11415	2.2202	1.5853	0.62327	3.08295	5.60958	2.94518	1.71072	1.77273	4.82486	4.27582	3.06365	4.76742	2.50583	2.33433	3.87905	6.58068	3.49115	3.41712	2.19858	3.33336	3.5443	3.5006	7.61862	2.68188	1.51175	1.45204	6.34569	2.29596	3.85645	3.79372	4.63705	2.24553	2.53607	3.58548	4.8308	4.24121	4.8169	3.92879	1.78988	0.64987	3.12004	3.23199	4.33845	8.31744	3.09824	1.90718	1.63704	1.75054	2.20549	5.6872	1.71834	1.11505	3.40174	2.20967	4.99549	2.78769	3.93301	1.45424	1.89593	4.80971	2.71006	1.42307	3.61613	1.95161	2.82998	1.83364	6.16044	2.67046	4.43094	3.1304	3.26526	5.02215	6.76932	2.55388	2.92018	0.80684	1.66044	2.02393	2.34689	2.64261	4.00903	1.74186	1.12645	1.13038	3.70138	1.64264	4.2235	2.165	2.05799	2.31748	7.92899	5.36345	1.56134	5.0362	3.86249	2.94238	2.42127	4.10932	5.28649	1.63646	0.79019	4.07265	1.89795	1.2421	6.18278	1.7052	10.5274	2.99485	1.37447	1.71419	3.64806	5.20415	3.42692	3.8159	1.51039	5.84569	4.63174	2.78537	4.02296	2.55363	4.95238	1.32249	4.35479	3.12705	1.8302	6.3597	1.52926	3.45676	4.27835	3.08518	5.85664	4.46073	5.17949	0.9638	2.61239	4.35989	1.98515	1.4486	2.87224	4.37292	13.427	3.18701	2.14009	2.54817	1.54679	6.69505	2.53203	5.26341	3.20424	1.51399	4.33519	4.88101	7.09481	2.05167	3.46005	4.4697	1.93629	6.554	3.44864	2.42553	4.19246	6.60838	4.14427	1.95087	0.85914	4.01831	2.08362	4.41077	1.41496	1.53936	3.36575	11.4325	3.32163
chr2:160353216-160353516	8.87194	7.89809	7.81213	4.7585	14.1956	3.59543	4.65954	7.06184	1.99703	5.68475	5.55709	1.56033	4.0239	8.9799	4.16599	1.1961	7.79688	11.3287	6.95687	2.84967	5.03869	11.3701	3.38076	2.15727	9.55744	7.37469	13.9261	2.70949	3.19469	4.63634	5.54822	4.04161	6.04005	3.95785	14.3864	1.74626	13.9535	4.11488	5.07119	2.72573	17.0909	5.50332	10.8113	2.98336	11.7693	4.54806	2.21985	17.4095	7.16725	15.8869	3.9865	8.66426	6.58472	4.38434	12.6419	9.3347	14.2429	5.80751	3.52082	10.7435	2.74022	7.20128	5.88109	1.88683	4.7522	4.53877	7.46365	3.28833	8.12402	11.3924	5.64042	6.73366	2.65206	6.4587	4.66552	8.32838	3.76316	6.58405	6.96065	11.2414	4.13332	5.53601	2.31269	4.59087	5.00148	7.0638	3.27483	3.40332	4.72033	13.853	2.49795	2.27572	3.67063	4.45648	10.7093	8.5364	13.0401	12.5828	4.4575	6.92409	8.93886	3.04593	16.8434	9.15776	9.48269	9.75602	4.2661	6.00852	4.87748	2.64155	16.7046	6.65608	11.9487	5.03481	10.8783	4.94523	2.87563	2.22072	4.70823	15.5942	2.5432	1.82571	8.85865	4.74336	5.39957	17.014	9.00386	8.9173	1.87965	6.19321	2.41441	3.1507	2.61879	8.22184	3.40282	3.09379	10.1544	3.59591	2.09575	4.01054	8.05278	3.6803	4.16242	11.8467	8.2703	2.74387	1.93906	4.20184	6.54452	5.37676	6.22893	2.86815	12.5815	8.77593	5.08419	13.6664	10.7007	2.60992	10.7866	10.9961	5.41221	12.8461	15.8031	8.39918	11.9355	2.44926	2.42945	2.30548	7.24879	4.27841	1.91555	11.3439	3.35061	7.00916	12.0303	9.38932	2.45972	9.34773	2.0105	10.921	4.11541	4.32843	4.89433	5.36143	6.22976	6.81501	3.65341	3.27002	4.43443	1.23311	7.91016	1.79313	5.18276	7.78423	1.69356	3.46272	6.96034	7.34683	7.11513	10.8251	8.27664	9.35232	11.016	10.5702	11.5861	15.0274	5.88378	5.99641	3.47012	7.28596	10.9535	2.3203	1.89837	5.50746	10.0495	3.91437	3.0569	13.016	3.17984	5.00422	12.6008	10.5998	8.08927	5.1141	10.4646	4.54113
chr2:160377190-160377490	1.45884	4.0889	5.92839	3.5769	9.99452	4.35122	2.19473	1.69621	2.64072	4.0565	3.80556	2.35423	2.92129	6.04507	4.6741	3.69785	3.44236	3.45064	6.34759	1.24149	6.84047	9.26497	3.35821	1.69223	2.79988	4.96592	11.4052	3.82337	3.40443	3.09629	2.88527	2.40537	6.8874	3.75146	6.88973	3.55428	6.02437	2.48893	4.64492	3.30618	6.32945	7.84532	8.8873	2.02661	5.84237	2.25115	2.62653	12.677	5.26649	9.35426	5.5051	4.38708	2.61226	2.58172	7.4615	1.81344	4.24173	4.45674	1.38425	3.84448	1.96592	7.30158	2.31235	2.75135	1.44854	1.53174	3.07421	2.39341	5.10627	9.67557	2.26448	4.35718	3.53201	6.84581	1.26266	5.19056	4.14227	2.93338	7.62054	9.93301	1.3964	4.07462	2.16698	4.36301	3.06387	3.03188	2.37581	2.88795	4.95333	9.66272	5.31315	1.25667	2.56253	2.37989	10.7759	3.00512	6.51548	3.77878	1.61344	2.93023	5.54678	1.29841	7.72403	5.78105	12.6076	6.16615	1.86339	4.47857	2.29977	2.45259	3.36617	6.96645	11.591	2.77595	8.1768	1.77549	1.99427	2.26191	3.32317	7.96049	3.54808	1.53338	6.67793	4.52074	4.06429	7.86123	11.3444	6.07366	1.1227	3.64002	1.8069	1.42863	3.68463	2.1856	4.90704	2.40682	4.22884	4.82313	2.63487	2.23875	2.73747	2.34899	2.45752	9.57488	2.19171	1.91676	2.25479	2.19268	3.65585	6.69896	1.06965	3.17604	6.3946	6.82611	4.18281	5.04941	5.58566	1.80927	7.97257	7.19403	4.90294	7.13263	5.1953	10.4524	8.40427	0.69671	3.92973	3.49676	5.22496	6.67377	1.33436	9.35094	2.4386	5.68981	2.5839	5.46012	2.70407	4.02282	1.40541	5.42311	3.45392	4.00769	5.97468	1.85774	5.91142	5.81611	2.56912	1.25011	3.61032	1.69693	2.6672	2.85134	2.0474	2.95542	2.81225	5.57571	2.66741	3.27	4.39366	8.77316	2.07273	7.42509	4.57814	2.74633	7.35109	7.55354	0.89644	4.92412	3.69457	2.4859	6.11482	2.73197	4.30499	2.15605	4.45256	2.99415	1.60702	8.44973	3.63262	4.031	11.1867	5.72577	2.10659	1.95603	10.0695	3.55512
chr2:160406851-160407151	1.08582	3.13416	2.5283	1.08504	4.94754	2.86954	1.43059	1.56624	1.82962	1.19925	1.44782	1.89566	1.55999	2.64091	1.62432	1.87436	3.30009	2.20645	2.62641	1.31592	4.05503	1.6348	1.52702	1.20848	2.76977	0.81463	9.33962	0.68871	2.47844	2.68155	1.75218	1.70199	1.27982	0.66744	1.09217	4.60951	3.96486	0.65354	0.75338	1.74464	1.05336	1.71129	1.5164	2.63663	1.68649	1.45575	2.40613	7.85814	1.18681	5.49641	0.73631	1.15041	1.66766	1.28545	1.90835	3.48579	3.52299	1.13845	1.75373	2.37153	2.12778	1.97258	2.36684	2.28406	1.77214	3.28019	1.78016	2.11472	2.70914	1.74128	3.49716	2.21803	2.10861	1.13892	0.94854	3.72123	2.47304	2.53638	2.32808	1.63451	2.91871	1.52965	1.40304	2.20619	1.41524	1.96951	1.69409	2.55433	2.08642	1.81916	3.41255	0.74268	1.84065	2.78862	1.93651	1.63218	4.7996	0.99905	1.65446	1.97944	2.87216	1.64183	5.63984	2.08101	8.00205	3.40693	2.35037	2.46931	0.81649	1.79009	0	2.39959	6.23036	2.40209	1.36317	2.04261	3.1542	1.65838	1.92894	2.47664	1.60127	1.07971	7.28159	1.60028	1.51909	2.83552	6.40057	1.43906	0.46303	2.79889	1.94777	1.75371	3.19061	4.24949	1.8657	2.01866	2.78455	0.69491	1.27772	1.54364	0.55796	2.43718	1.04022	1.91692	3.28703	1.08176	2.4506	2.65705	2.39986	1.35766	2.3107	3.40216	2.43775	3.85499	1.53433	3.6258	0.89	2.09202	2.90849	2.46594	1.15081	1.46896	1.13085	1.79118	1.16048	1.21407	1.6196	1.97315	2.16975	1.56714	2.05118	3.79429	2.12919	2.55933	3.4558	4.36692	1.52368	1.83267	2.95711	4.45517	2.13279	2.54579	1.0214	1.92214	1.94368	0.88542	1.40653	2.11964	1.73189	2.44491	1.50777	1.91396	2.94069	2.86949	2.18369	0.59546	1.57813	1.50717	4.93531	1.35738	1.36209	2.97099	4.27283	2.8751	1.49921	0.86828	2.81642	2.10045	1.84921	1.6647	4.84002	1.89734	1.71186	2.33966	2.92561	1.19219	1.90942	1.82546	1.17948	2.11498	4.63883	3.84533	1.31494	1.83575	3.27223	0.94448
chr2:160407569-160407869	6.4194	3.46285	2.41745	6.59595	3.94534	4.52157	5.59755	1.61125	3.51714	1.2296	0.51858	2.92245	8.27761	3.15758	1.69545	2.80957	2.2708	2.44094	3.46937	4.83603	4.22951	0.80474	1.71244	3.65755	5.74786	5.71659	1.91514	4.52691	5.80257	0.79998	4.7233	2.51775	2.87702	6.02879	4.55506	3.18388	1.36114	2.779	1.45505	4.09681	0.81692	1.17508	2.6649	2.92064	5.52853	3.06423	1.25166	1.34047	0.71757	1.32223	6.47423	3.33815	2.71177	0.63209	0.77939	0.77733	3.6008	2.39184	5.06123	4.93762	2.20871	3.09861	6.55828	2.70331	8.17854	4.05839	2.74118	0.73196	3.01247	1.23411	1.418	3.29208	2.39773	1.77373	5.10435	3.92994	0.45174	3.72979	4.81922	2.43295	0.53146	2.39357	4.5161	7.16056	4.85629	2.83678	6.2648	0.44962	2.64218	0.67504	1.51845	6.47955	4.08827	0.20143	2.6823	4.57474	1.76411	5.09465	6.52711	3.88133	0.78331	0.70053	7.7016	0.72523	1.9489	1.45458	4.28229	6.67723	4.68091	5.33981	1.20317	2.12685	2.37429	4.24557	0.57127	5.02902	2.06916	2.77723	2.50855	5.56045	5.41542	6.24927	2.39589	0.64721	6.66118	4.31933	2.81911	2.25353	1.66172	5.91093	1.90019	7.3638	5.11459	5.82818	2.96897	4.64272	2.25825	5.59613	7.33265	10.7094	4.42161	4.46864	3.32435	1.59767	4.74665	0.14213	4.40434	2.01672	1.91543	2.0015	8.36522	2.06057	2.95943	3.00027	1.97074	1.80133	1.66348	0.93892	1.15605	6.16041	1.9325	5.3088	4.17034	0.16866	2.79523	11.2287	1.04102	4.10271	5.29432	2.25969	4.72771	1.80697	4.69845	1.72623	3.72857	0.71513	7.32793	3.47473	1.38117	1.59126	5.62117	2.68452	1.40206	6.78092	2.36293	2.10071	2.92289	5.93391	3.97854	2.6794	2.9171	1.5167	2.52639	1.51587	7.49339	2.63004	0.73767	7.03357	4.0623	0.80454	3.97688	2.25097	2.71554	4.69957	0.6216	6.22895	1.94815	2.05665	4.13193	0.99047	4.55345	6.58793	9.22102	6.82219	1.37776	8.13525	6.19954	7.86122	3.07691	3.4407	2.4839	0.82798	0.9664	3.14931	1.45491	6.48455
chr2:160408969-160409269	2.68349	1.42161	2.55475	2.14488	0.79454	1.97655	4.54212	0.46661	2.20646	2.05741	1.0512	2.71583	1.55095	0.32935	6.20293	8.6215	0.57673	1.45746	1.56245	5.16684	1.23713	5.39836	3.88256	5.27389	2.13326	2.91562	0.83467	6.00325	5.15255	7.12148	3.19485	4.20965	4.20313	4.66523	3.94236	2.98139	1.65179	0.84572	6.06526	4.18	1.93117	6.26454	5.75253	1.9423	4.07632	3.23636	5.31826	0.37226	0.76595	0.86834	1.39227	5.24454	3.86675	6.30511	3.3807	1.51509	0.42762	5.00139	3.03418	1.47338	4.18982	3.45169	1.92608	3.24422	1.50642	2.4193	2.87112	5.30742	5.28935	6.09981	2.29476	2.495	4.97847	4.56333	2.74288	1.19201	5.32101	3.18551	4.93938	3.40522	2.60404	3.90882	4.64455	2.89568	2.49122	3.10201	2.70524	3.48735	4.66067	2.37586	2.05205	1.03958	2.1967	3.27529	3.57841	2.57199	2.51933	1.87867	1.68738	2.57888	0.45409	4.65449	0.73941	3.48846	1.02229	0.79041	3.10455	2.40396	2.60579	2.0966	0.68173	2.87966	0.68727	3.4077	3.27131	0.23338	1.10739	4.52862	0.91416	4.70798	1.33936	1.64384	0.20497	3.75421	2.05894	1.77018	1.29183	5.21119	3.35561	1.5575	1.56776	2.56967	2.93066	2.18659	2.7927	1.23611	0.9114	5.67109	3.6752	2.46726	3.83774	2.47495	4.61459	1.93915	1.57887	0.63761	3.54331	3.42584	4.7137	5.08451	3.59266	3.86658	0.72412	0.0364	6.07972	0.67626	0.79552	4.00224	3.15083	3.42444	7.23603	1.51571	0.81616	6.92141	7.92255	1.27115	5.37964	3.9858	1.72544	5.04305	2.05794	2.45637	1.52009	2.58835	1.54949	1.41316	3.27764	0.47336	3.62577	1.65252	2.65292	3.05752	4.27152	2.10991	4.98336	6.9112	2.45316	2.70826	3.90577	5.3604	3.1509	3.45292	3.17505	2.55621	3.94179	7.13706	7.31936	0.35306	1.77268	2.5152	2.43439	1.77922	1.15942	1.40694	0.77749	2.70828	1.17043	3.65494	3.00506	4.65265	0.55637	3.2134	4.60174	2.06339	0.94378	1.84526	1.06203	2.48942	5.3167	3.21557	2.35018	0	2.19445	3.2798	2.10958	4.93609
chr2:160429290-160429590	12.0417	12.0311	7.91902	11.3969	11.8623	13.6378	11.6721	7.21695	2.05496	8.69558	10.4718	9.89051	8.80885	8.27046	9.75683	9.79295	8.61105	7.40904	7.53004	10.0478	7.00339	8.43344	8.31458	11.9852	12.6033	7.40776	13.8508	9.86785	9.99806	11.5398	10.8309	9.23314	9.64288	11.6836	7.2773	10.647	10.3033	12.1968	8.06567	13.2462	4.25055	10.7429	11.0592	7.60148	12.4125	10.5959	10.2752	12.6934	10.7206	11.6799	8.61106	14.0254	10.4915	11.3895	7.78297	8.55693	13.9217	12.8571	14.0181	7.73025	4.28026	11.9275	12.9997	11.7036	6.5561	9.44472	10.6878	11.6103	12.3162	2.99592	10.7056	4.4969	10.7821	4.76843	10.452	8.21056	11.3065	10.8405	12.3772	8.48207	11.3918	12.7741	9.73244	11.2332	10.9289	11.9664	9.20981	10.346	10.7418	9.1665	9.80208	12.2167	13.0728	12.257	5.17445	11.7175	11.7363	9.59582	9.93923	11.2498	10.0676	11.7476	0	6.96224	12.0277	9.3407	11.911	11.6014	11.8262	7.69624	7.60484	8.64995	13.4573	7.38248	6.68576	10.2108	11.4553	10.1862	6.45614	14.0173	7.31776	9.52504	13.9479	12.4148	9.57544	8.71336	3.79493	5.54178	9.20729	11.0406	9.90782	11.8614	10.5831	12.8396	9.71532	12.4141	9.80176	12.4106	11.9671	11.1717	9.77976	7.45503	11.242	4.79568	12.5913	6.61959	7.12036	11.2506	10.7021	10.6645	10.6211	10.6554	11.2722	8.32327	9.58311	11.2217	10.7634	13.0417	9.94421	13.8342	13.7681	14.3471	5.11146	11.4949	10.0901	8.30979	8.26938	11.6758	11.0302	9.25049	9.22686	11.5955	11.7922	13.0092	9.74777	12.7833	11.189	8.15379	12.9695	11.246	12.6024	9.86649	11.1705	9.38012	11.0103	10.16	11.7466	9.2478	9.2393	10.7565	9.96117	10.4924	11.1497	12.4076	7.13695	10.1438	10.1331	12.239	13.0981	11.4312	10.7992	6.26223	8.90257	13.1825	12.1152	8.11466	13.9827	8.23662	11.5849	11.7829	1.24508	11.7162	11.6332	9.98878	10.3249	11.4923	9.83922	8.70012	9.64686	10.8884	12.5648	12.5885	12.4261	9.44221	11.5411	13.8128
chr2:160432598-160432898	1.29112	0.98621	3.55477	0.89454	1.1403	1.04343	1.4692	0.55875	1.81034	4.04884	1.81354	1.09177	1.45261	1.76881	2.41303	2.06366	2.42971	1.863	3.68351	2.6167	2.37424	2.09369	1.82661	0.97216	1.59725	5.57248	1.15714	2.55046	1.06838	2.09191	1.28936	1.12367	1.76519	1.47785	7.3048	2.44246	4.57902	2.21775	2.81979	2.53588	10.0455	2.5811	4.8582	1.45544	1.02405	1.32763	2.65975	1.86452	2.47283	1.92354	1.93794	0.86591	2.01845	1.25056	2.91544	1.02077	1.55392	1.20291	0.6034	2.4513	4.92458	3.49667	1.56477	1.40368	1.40067	2.08776	1.82944	0.73185	3.99913	5.34103	2.65418	6.15358	1.27569	2.90209	0.84563	1.62987	2.26415	1.15378	2.56109	4.2629	1.57103	1.20336	1.64194	1.13569	2.7947	1.18716	2.31399	1.05181	2.1147	5.68031	1.47016	0.59195	1.44371	0.50958	7.43846	0.85646	1.0969	4.3643	1.551	1.95825	2.06692	0.88114	17.5861	2.983	2.55745	3.43873	0.90434	1.78916	0.43615	1.69075	2.43707	4.33045	1.71404	2.63987	4.58642	2.5415	1.62255	0.86483	2.75995	0.79786	1.6737	1.40399	1.84011	1.44613	2.53308	7.5338	2.13348	4.77976	0.75395	0.53739	1.69095	0.96088	0.86771	0.89542	2.17626	1.1824	1.66331	1.83555	1.49373	0.64683	3.35815	2.34824	1.9541	11.3034	1.00067	1.26545	2.61539	2.02876	2.00882	2.3863	2.17458	1.75754	1.01515	1.01711	1.19529	1.3028	2.03389	1.58996	1.74985	0.69284	0.86306	1.0617	9.30963	4.27315	5.94033	1.77944	2.65776	1.52109	1.62418	1.71178	0.7982	4.26323	1.13461	2.22922	1.10508	0.75478	1.84907	2.1744	0.6947	1.46127	1.03258	1.35572	1.64185	1.80188	1.09105	1.67326	1.41043	1.01816	2.03902	1.90167	1.53988	1.55576	1.5726	0.17295	1.82998	1.64269	1.46122	1.21206	0.57858	3.57896	0.88304	3.45926	1.99292	1.21893	2.25345	4.38396	0.83048	1.20445	1.28549	1.71157	11.6037	1.23299	1.45725	1.68491	1.38662	1.5339	1.16031	2.63303	2.1021	2.86288	2.48715	1.54756	1.27828	1.91355	3.13611	1.43706
chr2:160446737-160447037	2.15963	1.3603	2.95881	0.90484	5.67535	1.19586	1.68173	1.12239	1.95486	2.12912	2.41214	1.90988	1.02668	0.3228	3.09718	1.48473	2.4817	1.82191	3.61629	0.36031	3.94706	1.80433	2.30339	1.60879	2.05501	2.79082	3.16838	1.52145	1.70828	2.18942	0.8572	0.15805	2.67552	1.16586	1.40029	1.8598	2.7811	1.23367	1.54609	1.88582	0.88913	2.8849	2.97525	2.18336	1.53854	1.42149	1.51537	3.39401	7.01768	3.48961	0.89265	0.51118	1.89269	0.88337	3.39634	1.76629	1.54565	1.53943	0.8496	3.08287	2.02035	1.96066	1.63739	1.61448	0.73772	2.28663	0.57814	0.3783	3.36036	7.04486	3.2796	3.73153	1.57466	2.32725	0.62467	2.00703	2.32246	1.50369	1.49197	3.49402	0.50936	1.27559	0.68606	2.01665	1.71393	1.4902	0.96836	0.86035	2.88238	2.73423	2.77572	0.66506	2.64665	0.32787	3.94645	1.05874	3.17083	2.65493	1.8139	1.0138	4.69762	1.32473	11.2523	1.8395	1.13316	2.38128	0.76084	1.81033	0.95239	1.62632	2.83894	1.40567	2.37849	2.57541	4.57751	1.47989	0.9682	1.5524	2.08648	2.06396	0.6315	0.55588	2.46677	2.68998	2.29083	5.53351	3.2973	3.64872	0.46297	0.66743	1.03908	2.0402	1.3508	2.44356	2.90314	1.67211	1.7848	0.90391	0.86112	0.62298	1.1165	1.38775	1.85913	11.8354	1.11795	4.025	3.19937	2.27852	0.7359	2.14867	0.83525	1.72763	1.59479	1.06098	1.84285	2.83233	1.38382	0.38756	4.80975	1.00826	0.57845	0.99223	0.49891	3.99393	4.11329	0.76495	1.90606	0.82911	1.03794	0.74513	1.1933	4.37495	1.22003	1.63384	2.00433	2.03438	0.68692	2.2054	0.95621	0.32204	1.67431	1.31648	2.00442	1.36815	0.9817	0.94713	0.4909	0.80846	1.2863	1.67717	1.48359	1.99408	2.83448	0.40107	2.51068	0.7496	1.24386	0.96523	1.14475	5.08979	1.13395	3.68003	2.25168	0.84547	1.69155	0.57658	0.9129	0.73546	0.74102	1.45837	5.71771	1.47639	2.48922	1.02695	2.4503	1.6093	0.69701	5.00712	1.46917	1.79996	3.89529	3.83503	0.50707	0.99167	3.28801	1.07735
chr2:160459957-160460257	1.96432	1.47738	2.32385	1.73143	3.80369	2.28953	1.1199	0	1.69835	1.474	0.8371	2.77365	1.76906	2.49177	1.06362	1.52799	2.9827	2.89774	1.55428	1.70595	3.16836	2.1648	1.68145	2.21905	2.14057	4.26749	0.95319	2.57375	3.06938	2.15866	2.0957	1.06475	2.93871	1.0857	1.49102	2.1679	0.43591	0.51679	1.8937	1.2985	3.25637	1.52524	6.52608	2.71438	1.18109	0.87264	2.15246	3.07746	1.16585	5.97566	2.2615	2.59443	1.14412	1.46196	5.80412	1.82131	1.45129	2.45114	2.8915	4.06075	2.44008	3.07931	2.33726	2.90547	1.483	1.31515	1.59872	2.64668	2.71612	6.98047	3.15036	5.23619	1.98106	3.00258	1.62563	2.60955	3.07448	1.45625	5.38308	2.31435	1.30393	3.00655	1.83245	4.11896	2.4797	2.49981	2.66467	1.47411	1.42017	5.25766	2.6813	0.73442	1.72689	1.38011	10.4952	1.22928	1.95056	4.18244	2.39024	2.07752	1.7846	2.16506	4.15243	1.78088	1.86606	5.07582	0.42981	3.75213	0.72119	2.49859	1.36925	6.2142	2.3323	2.73871	2.53494	2.35704	1.64693	1.00413	0.78271	1.74198	1.65564	2.681	1.92497	2.0772	2.0501	4.56696	2.10056	3.10354	2.00102	0.73222	1.32468	1.17843	2.94525	1.73876	1.00514	2.39475	1.73496	2.50171	2.02337	2.08444	2.4629	0.99554	2.29717	4.50971	2.74777	2.7794	1.96386	1.67304	2.46685	1.28135	3.25872	1.88235	0.21408	1.14174	3.26075	1.85959	1.00779	2.75949	7.63246	1.57275	1.69864	1.93633	1.41485	5.97342	10.1602	1.468	1.77888	1.99478	6.16576	3.19294	0.78465	2.67164	1.13913	1.0062	4.26719	1.27512	1.21864	1.38558	1.77382	3.94886	2.41111	1.72082	4.0358	3.37935	0.74735	1.89426	1.03562	1.57148	1.07502	1.59605	0.77698	1.79378	2.90355	2.01212	1.78494	1.87458	1.79294	0.44558	0.82076	2.17832	1.8413	2.12573	3.42715	2.59792	3.64554	0	0.39251	1.88037	1.87787	2.25877	1.34352	2.31846	1.42567	2.48406	3.54411	1.88082	1.17809	2.09956	3.06646	3.33004	3.49393	4.93693	0.13369	1.33435	2.03361	2.1295
chr2:160478645-160478945	0.95761	1.37557	2.41914	1.25862	0.89845	1.0754	2.549	0	2.11475	0.27923	0.55807	2.45163	1.29758	0.77384	3.12081	1.91471	2.82947	0.66781	2.79233	2.40956	2.26069	3.15465	1.8872	2.4385	1.72672	3.0374	1.24195	0.76963	1.15302	2.05872	1.32976	1.32555	0.61927	1.68807	3.06788	1.04969	1.76107	1.26894	2.15813	1.35531	0.6626	0.88622	1.00179	2.08213	2.19997	1.51337	1.37897	3.53878	0.94333	1.71807	1.01571	0.74067	1.34773	1.21423	4.8392	1.53838	1.72603	0.95119	3.01873	0.75958	2.04897	0.99162	1.53213	0.44691	1.69941	1.19067	0.94418	0.87903	2.14723	4.01815	2.94567	0.95244	1.94274	1.2881	1.15769	4.33024	2.22531	1.50025	0.84298	0	1.48968	1.67354	1.77933	1.72748	0.59188	1.35012	3.37942	1.15786	0.96546	2.27543	1.9432	0.50865	1.08987	0.56266	1.0316	0.69713	3.49253	1.12866	1.78606	1.2563	0.33603	1.09393	3.97127	2.08833	1.6316	8.8633	0.89966	2.22731	1.59656	1.44978	0.61414	2.29868	0.71735	1.2605	1.18638	2.50094	1.15788	2.01672	1.08461	4.20254	2.72275	1.54657	2.93117	1.14635	1.85415	6.13243	3.90782	1.01873	1.67402	0.88113	1.01036	1.06377	1.8016	1.57625	0.91218	2.10599	0.78949	1.42785	2.13954	1.69737	0.85479	2.70258	1.5144	1.23861	1.86301	0.98305	2.92536	1.75761	1.37368	2.95507	0.63406	2.4724	0.85111	0.06493	1.64752	1.79054	2.01117	2.59085	0.50303	2.96449	0.66874	0.40123	0.39145	1.65556	1.54334	0.74019	0.59514	1.92249	2.52412	0.96708	0.55389	3.29688	1.14602	0.53508	0.57672	0.99539	2.38765	0.29543	1.82808	1.79964	1.64269	1.91155	1.50748	1.49473	1.33535	1.37694	1.52153	1.07403	1.6554	1.49954	0.733	1.37331	2.03239	1.08523	2.41116	1.28899	0.8651	2.13321	0.91436	0.7699	0.38707	0.76953	0.81378	1.19216	1.73359	0	0.94708	2.58984	2.78562	1.80988	5.56073	1.05818	1.41227	1.87414	1.27886	1.31388	1.06824	4.56395	1.47346	2.15066	4.70961	1.23578	0.47842	1.31515	4.41721	1.9566
chr2:160492837-160493137	2.08366	1.34091	1.66804	2.77561	1.50263	2.25062	4.64976	0.62831	2.01899	0.25274	0	2.26224	2.46661	1.16297	2.34651	3.91294	0.51663	1.04252	2.1299	3.7956	2.59878	0.5261	0.60126	3.54564	1.85719	1.7877	0.31818	2.11224	2.8953	2.35765	2.15788	2.07231	1.09832	2.5502	1.24089	4.50927	1.43331	1.34884	0.01907	1.2739	0.69516	0.78128	2.56756	1.35768	3.20608	1.49555	1.96782	1.1075	0.12739	1.61877	1.44715	2.65259	1.24817	0.9828	1.32025	0.63264	0.19112	2.11083	2.14307	0.55911	0.55578	2.6321	2.53402	2.46972	3.9267	1.45717	0.86892	2.08856	2.86481	2.60401	2.52766	4.22766	1.66743	1.59066	2.78618	2.24584	1.75894	2.0694	2.45902	2.98183	1.48648	1.80316	2.77745	3.5018	0.84345	1.47052	1.99811	0.8992	1.79931	0.73982	0.70266	2.13699	2.15465	2.95417	1.518	1.9195	0.98027	2.6006	1.71642	3.08701	0.26792	1.75929	1.7357	1.43955	1.61731	2.14815	3.06785	2.72352	0.90988	1.71732	0.83623	2.31747	0.63946	1.63435	0.938	2.68454	1.65643	1.25581	1.15841	3.49288	1.82179	2.33461	1.46057	0.66347	2.98185	1.12189	2.4569	0.48511	1.30371	2.11565	1.24267	2.22907	2.85175	1.47447	1.62035	1.07769	0.5274	1.85366	3.63605	4.8835	3.17596	2.92759	2.52939	2.817	1.76649	0.77973	1.60285	2.9638	1.5391	0.79685	1.96863	1.31323	0.20977	0.01554	2.15831	0.64134	0.28029	1.3628	0.89983	3.56093	2.23859	1.03357	0.3454	1.31404	2.82042	4.3126	0.92939	2.75971	2.98775	1.41404	1.57606	0.99359	2.75063	1.03926	0.27274	0.90437	1.5399	0.65734	1.38828	0.42193	2.83073	1.37946	0.16436	2.92844	3.47653	1.43221	1.08831	2.61019	2.00605	1.73952	1.83667	1.29501	1.7984	2.07749	2.21372	1.20253	1.47183	2.36736	1.71615	0.76585	1.92512	1.77394	1.13908	1.93138	0.46503	3.07341	1.55226	2.95251	2.72515	1.25926	1.98982	3.91301	2.05956	2.11226	1.00405	3.18494	2.99835	0.98075	1.50751	2.24255	1.39097	1.19665	1.55846	2.64672	0.43545	2.03658
chr2:160551375-160551675	2.6279	1.3842	2.2882	3.23197	2.81467	2.60662	2.88836	1.91634	2.66232	1.90455	0.85816	1.79269	2.64694	2.16454	2.31017	2.32648	6.30129	1.63706	2.88041	1.708	2.46488	1.56953	1.66664	1.09497	2.74845	3.12706	1.38768	1.05397	3.14793	0.75481	0.51001	5.8615	0.4363	2.18842	0.8436	2.69309	1.48645	0.31598	2.04298	1.1615	1.13123	1.52679	2.02123	1.77269	1.93624	1.43595	0.69697	3.19257	1.49158	5.59002	0.51132	1.07335	6.71654	1.91086	2.87407	0.48332	3.19165	2.30858	2.07289	0.82641	4.14327	1.95225	3.05124	1.49517	4.79685	0.732	1.6603	4.26619	2.0323	2.06161	4.99994	3.32051	1.07046	2.06938	2.13906	1.19985	3.82444	0.90139	0.81017	1.6044	2.49688	1.70563	2.74646	2.73258	0.64651	0.40099	5.59969	1.99355	1.36541	6.78908	2.97924	1.37635	2.10253	3.4666	2.93445	1.38173	5.13905	2.43019	2.23571	2.6632	0.3996	1.57858	5.57729	1.79912	2.43788	4.38098	2.00755	5.33373	1.15688	2.1962	0	1.84851	11.5939	1.02988	1.07242	2.83571	3.18698	4.41381	2.01716	3.32761	5.10489	1.2081	1.2986	2.4387	2.43883	4.10267	3.25767	0.93326	1.35936	0.26731	2.35604	1.10408	2.45915	1.69817	4.00584	1.75198	1.02586	1.67032	0.9158	2.99811	1.66462	1.71038	1.51891	5.92192	3.25136	0.79553	1.60147	2.02054	1.10812	3.12072	1.82675	2.4936	0.60056	1.34444	1.09268	2.28459	1.56836	3.1545	2.84578	5.58102	0.76899	1.43412	0.14328	0.77766	1.72133	1.18456	3.98649	0.77461	5.54286	1.83903	2.64992	2.57171	1.56588	1.20186	1.00998	2.27958	2.26334	1.14775	3.59627	1.49826	3.03518	2.61986	3.7058	2.17043	1.43846	2.57429	1.08404	2.03283	3.38413	1.58005	1.36924	2.06587	2.82367	2.28878	1.95524	3.13239	1.67192	0.56821	9.97124	0.43732	2.22018	3.62416	1.55038	2.92001	2.73911	1.5337	1.43075	1.99292	2.17345	1.08619	1.77131	2.65963	1.96997	1.80948	3.06645	0.95247	1.24629	1.68609	1.46795	1.0894	7.05384	1.17399	0.57678	1.55877	2.27405	2.36466
chr2:160566702-160567002	1.52164	1.32092	0.53442	0.40117	0.18544	1.31047	2.50083	0.53069	1.8928	1.32365	0.39661	1.27356	1.37445	0.51074	1.17559	1.56706	2.11164	0.46297	1.61412	6.21706	1.37354	0.4657	1.04232	0.94109	1.48327	1.02274	0.9465	0.71975	1.98539	1.62297	2.23493	0.00344	0.72623	3.23041	0.17902	2.58598	1.86569	0.68737	1.56102	1.50526	0.50545	1.01829	0.65394	2.11492	0.53527	0.54919	1.25089	0.65404	0.60631	1.69486	0.54772	1.66162	1.00787	0.6937	0.62968	0.42635	0.22098	1.97179	4.59383	1.2229	0.77522	0.49397	1.68839	1.17362	2.28464	2.22589	1.20075	2.81963	0.61295	1.85896	1.25965	1.5901	1.12927	0	2.84087	0.60148	2.92032	1.21561	0.60477	0.18151	2.34287	0.57783	3.07622	1.02337	1.64014	1.64844	1.70617	1.67947	0.40631	0	2.27489	0.25025	1.54372	0.95398	0.79107	0.8527	1.24677	0.90268	1.04825	1.93811	0.60395	2.3226	0	0.89239	1.19893	0.4105	0.9931	1.5006	0.30967	0.78744	0.69718	0.99408	0.81427	1.67015	0.58442	0.97204	1.21661	1.12147	0.56879	0.64396	1.18917	1.24975	0.5977	0.87721	0.76317	0	3.65936	1.25897	1.13763	1.02683	0.87135	6.87467	1.83809	2.24504	1.48194	2.51445	0.2235	1.3001	1.52037	2.03636	0.79085	2.02196	1.15461	0.55591	2.13999	0.30597	2.60235	0.50028	1.25395	0.72076	2.46441	1.486	0.01868	0	1.35595	0.90678	1.14699	1.43098	1.862	0.5918	0.97012	0.45274	0.52449	0.43294	0.73659	1.92846	1.19027	1.48976	1.06543	1.1383	3.22323	0.57003	1.07837	0.18288	0.1804	1.90359	1.25218	1.38558	0.88608	0.59242	1.04197	1.3608	0.9027	1.36313	1.2007	1.00546	0.79424	1.21936	1.65665	1.70925	0.4486	2.15587	3.83165	0.76826	2.37583	1.47379	0.89199	0.27075	1.73152	1.23662	0.83819	0.11231	1.08174	1.14295	2.81645	0	0.34186	1.81148	0.99164	1.67524	1.22613	2.081	3.05877	1.34846	1.02398	0.93751	3.17442	0.24036	1.40653	0.94973	0.72456	0.13388	1.08767	1.07658	0.62188	1.18165
chr2:160581486-160581786	2.7931	2.24056	2.19257	1.44477	4.57276	0.75122	2.42022	1.03385	2.62147	2.94231	0.51507	1.64356	2.89707	4.81328	3.30198	0.8363	4.95336	2.84925	2.5441	1.27231	6.50996	7.79114	2.52771	1.85554	1.70799	3.47899	1.32083	1.49502	0.98141	0.90597	1.77892	2.69037	2.34056	2.12593	1.45424	2.72921	12.446	1.30061	3.01648	1.733	5.75681	1.5656	12.4676	0.59605	2.72036	1.47783	1.23578	4.60093	0.88044	12.5074	8.27429	3.08367	2.83421	0.52794	3.46609	1.87828	3.27048	3.22628	0.4389	2.7936	2.81941	10.5846	2.19301	2.23196	1.41603	1.88761	1.77896	0.62497	3.75167	8.54199	1.06159	13.1279	0.65222	3.00039	0.52851	5.27456	1.73634	1.75052	5.32126	7.91374	1.97746	5.30518	1.51434	1.56446	0.98273	1.98506	1.48979	1.24704	1.23814	6.6311	2.59465	0.93768	1.91363	0.79182	13.5189	1.32047	10.0569	2.19119	1.19719	1.99785	0.85824	1.47869	8.78851	3.47075	4.25343	3.58357	0.58998	3.67122	1.36555	0.91873	2.31489	4.39138	7.1699	1.04277	6.81397	2.69344	1.00922	1.47919	0.41148	2.9114	2.22284	1.07454	1.64404	0.83963	1.77743	6.25325	12.0291	4.86512	1.11896	1.15218	0.50806	0.84491	1.26581	1.30776	1.17375	1.88559	4.33866	1.92491	0.76808	1.55695	2.55809	3.38505	2.29359	13.6517	1.0602	1.34844	2.50747	2.05792	2.50842	4.42833	1.37652	1.51549	4.47979	1.15283	2.22665	4.59065	0.94669	2.48605	9.85972	3.23541	5.20477	1.52561	3.29789	12.2227	12.2415	1.08942	2.86533	2.53768	3.41825	1.89533	1.67867	6.84471	0.90091	4.64718	5.94415	2.58111	1.1345	2.22017	1.04993	3.34956	2.26679	3.142	5.06268	1.29319	4.39254	4.54662	0.87969	0.40444	1.09272	0.69445	0.97196	1.11945	0.84601	1.66101	1.3198	1.25493	3.18527	0.57671	1.82691	6.42938	1.7091	3.3562	5.90024	1.25478	5.79062	4.61697	0.95578	2.35564	2.09892	1.82784	5.42456	0.90204	0.99399	2.00713	1.52834	1.23142	0.47162	5.11406	2.0124	0.96088	4.36829	7.52809	1.43909	1.35052	7.149	1.38523
chr2:160584185-160584485	1.78755	0.53007	1.48428	1.04922	2.56454	3.64938	3.1749	2.70744	2.21337	1.9447	1.00557	1.819	1.91727	2.7201	2.52826	4.43671	3.01641	2.47348	1.13724	2.9951	1.56833	0.61086	1.71838	1.22905	0.98624	3.69303	0.74197	3.80781	1.73846	2.39425	1.39204	2.50866	2.24626	2.78835	2.41556	5.80577	0.0207	0.8306	2.52548	3.24826	3.89014	1.0643	1.92619	2.98512	1.53731	0.44786	1.89257	0.19098	0.24672	2.5758	1.5116	3.99996	1.45465	1.22254	2.15054	3.01486	0.50885	0.80875	1.93539	3.39553	1.60637	1.71156	3.27351	2.5182	2.34614	3.44435	1.90205	0.85662	2.0828	1.25978	3.62902	1.36899	2.00867	1.45372	2.1301	1.19097	3.24301	1.53681	5.1623	2.14222	2.65044	0.63029	3.9327	1.82393	2.74466	0.1151	2.34754	0.98181	0.99985	3.3032	2.81995	0.66234	3.74716	1.87633	1.77932	1.60656	1.11488	0.77428	2.14244	2.59453	0.31787	1.99162	2.1946	0.96717	1.36952	2.05181	2.45071	1.79205	0.28484	0.92912	1.53921	1.31104	0.96281	2.69287	2.26778	2.20141	1.29449	1.28025	0.54566	0.82397	1.05518	2.64514	0.67797	2.33915	0.51731	1.72426	0.4424	2.49324	3.02888	1.22604	1.83703	3.50878	1.71467	2.0347	0.94057	0.64312	1.72944	5.00387	2.68658	3.63808	2.46987	1.21301	3.1189	1.09892	2.03971	2.82911	1.54267	1.64642	2.48507	2.52357	3.25649	2.40259	1.66359	1.5883	1.1396	0.51246	0.58137	0.9181	1.47496	1.15	4.88824	2.06713	3.81726	2.26089	3.09812	1.66841	1.20595	3.67255	2.24246	1.24107	2.1379	1.01447	1.73833	1.70687	2.6535	0.82102	1.87574	1.40182	1.39517	1.13661	0.70677	1.06153	1.31576	3.92958	3.27255	1.27494	3.13946	1.4081	1.55042	3.47539	1.03646	2.7719	2.61858	0.90216	2.12533	1.94091	1.37951	1.38045	0.35818	2.89022	1.29749	1.48405	2.46811	1.32301	2.40296	2.78489	1.98533	1.17003	2.58065	2.13876	1.92075	1.63896	2.81188	1.88997	1.94473	1.00015	0.49814	1.16173	1.75643	1.75139	1.85367	1.11377	0.62453	2.64919	0.36728	2.89977
chr2:160627998-160628298	1.12696	0.92922	1.65855	4.12644	1.21039	1.91117	0.86475	0	0.17376	1.70222	0.13951	1.51881	0.79891	0.95735	1.14327	2.62109	3.18698	2.22493	1.39101	0.24117	4.23609	2.45708	0.51879	1.29458	1.13685	3.24195	0.44384	1.87776	1.03202	1.39952	2.64141	2.59061	2.7473	3.70768	1.98149	1.97085	0.49258	1.4424	0.47556	2.55005	1.13973	2.1627	5.40202	2.03114	4.10137	0.4408	0.28112	0.35667	0.32251	1.8039	2.67275	0.83852	2.00989	0.24611	2.66009	0.01375	0.77044	4.11919	0.77734	1.28082	0.88972	4.25255	0.48177	1.57536	1.6575	2.55318	0.81418	1.57605	2.31962	1.08585	0.8344	3.49139	1.50605	2.11151	2.07921	0.94533	0.99988	0.58511	2.53892	0.52832	0.85107	0.16717	1.91433	1.74683	1.12777	1.70002	2.81381	0.67414	0.98203	1.50352	0.14855	0.53041	1.14295	6.19841	7.60782	0.75316	2.83218	1.45342	1.09976	1.59438	0.25429	1.56896	1.22537	1.61934	0.45365	3.36724	0.53792	2.88189	0.7435	1.62394	1.5199	4.65249	0.35143	1.7389	0.22208	2.45982	1.29305	0.26271	0.49646	2.62582	2.38089	0.74074	0.67224	0.22211	3.06297	0.28306	6.05939	4.64896	0.48316	1.26592	1.35769	0.34713	0.58284	1.34466	0.35162	1.03678	0.96476	3.06462	0.44206	1.79995	1.44281	3.30518	0.43827	1.44927	1.21172	0.72841	2.22058	0.94188	1.82696	0.75388	1.59135	1.44315	1.1494	0.31671	4.62586	0.28845	1.84048	1.03225	11.7422	2.43707	1.85866	3.5609	0.06396	2.48155	9.07468	1.07439	0.59024	1.05869	2.69145	0.79269	2.09343	0.51189	2.68607	0.12417	1.74722	0.99539	0.61059	0.84789	1.00038	0.70091	1.74304	3.1525	0.82309	0.80041	5.44962	1.26642	0.64909	0.74665	1.4839	2.8959	0.85028	0.85016	2.84259	0.94729	0.75931	1.31094	0.68132	0.63984	0.47518	0.82227	0.29439	0.83049	1.8084	0.55246	1.65288	0.67748	0.43429	2.87488	3.72074	0.66164	1.12996	0.77741	1.81958	0.72626	0.9691	0.46014	0.78793	1.70755	3.6662	1.70363	1.79491	1.03188	0.09931	1.09781	1.72166	1.10255
chr2:160647184-160647484	2.17477	1.14316	1.25123	3.63408	0.21154	2.73832	3.23656	3.87265	1.60359	2.2995	0.21673	1.56187	1.07672	0.66992	1.80669	2.08476	4.85736	0.86267	0.82627	2.69565	2.4629	0.39555	1.50475	0.10055	1.10794	7.60266	0.79143	1.19839	0.52233	2.36295	3.74455	0.74214	0.70371	0.42049	5.05852	1.09559	0.87182	0.64779	1.6186	0.83703	1.81224	0.32417	2.16804	1.2593	1.12402	0.54713	0.5955	1.00547	0.54826	2.15297	1.46117	1.40484	0.82475	1.45626	4.0804	0.62478	1.04278	0.73615	0.23972	0.57247	0.63632	1.97956	1.64824	1.54979	1.38767	1.05807	0.52227	1.30825	1.56302	0.42783	2.91878	3.89589	1.32964	0.54767	0.80115	1.65902	3.40122	0.65043	2.0939	0.43108	4.62061	1.25257	1.56244	1.26202	1.33801	0.22954	0.52887	1.47242	0.65596	7.60808	1.42669	1.78164	0.46466	3.34365	3.60257	1.58637	0.74257	6.75171	3.47468	2.3649	0.45409	0.74665	3.4216	1.88665	0.76243	3.43101	1.25339	0.91814	0.37686	2.37335	2.41793	0.73499	1.75715	2.08125	1.8161	2.83959	1.13723	0.65211	0.65805	0.54687	0.43931	0.20178	1.54514	1.15317	0.88109	0.05351	0	0.39271	1.92117	5.44539	1.15533	0.73008	1.64223	1.1299	1.82711	2.36882	0.81039	0.69606	0.51105	2.44027	3.79213	2.51546	1.44474	3.50167	1.29497	0.63958	3.13316	2.14001	0.71777	0.79479	0.56246	1.68537	0.45258	0.03801	0.73742	0.73493	1.61624	0.88054	2.75301	1.26443	0.62204	2.6317	0	2.25657	4.75448	1.24118	0.72209	0.93977	1.9497	0.52634	0.98229	3.77702	2.61073	0.09407	0.39632	0.39235	1.1876	0.38406	0.6792	0.13261	1.02823	1.73671	0.92068	1.52636	1.65746	0	1.82496	3.99091	1.26641	2.5318	0.46032	1.38206	0.85215	0.88092	1.59797	0.80966	1.77198	2.39412	0.98096	0.9858	0.93905	0.78223	1.11481	0.38136	0.62046	0.06342	1.693	1.08378	2.06423	1.28561	1.15472	1.64556	2.19656	2.05955	0.72508	1.65606	0.57958	2.37997	1.97511	0.93779	4.09568	0	1.89937	1.08163	0.42071	1.57577
chr2:160784071-160784371	5.03488	2.86642	7.29709	3.40498	7.27225	3.80024	1.98842	0	2.06036	7.45601	1.89883	2.26259	4.5105	6.63239	6.76712	4.21541	6.5649	4.06516	5.41163	3.4812	8.55181	4.59558	4.06798	2.87316	2.86773	11.6164	9.96733	1.9348	1.11732	1.48916	2.78041	1.30218	5.63026	1.6067	6.22159	1.35266	12.7863	2.25933	5.13954	3.74368	6.70103	5.17782	4.90995	3.39766	5.70359	2.6355	2.85775	10.5627	2.19625	10.356	2.69181	5.29382	6.13133	2.4624	9.9804	6.01516	5.80039	2.22551	2.68806	3.6353	2.80273	3.29033	2.30145	4.55685	0.85962	3.32035	4.45292	1.90145	9.56522	8.76346	1.88143	2.95806	6.20463	1.9647	0.95827	3.63592	1.80676	2.33495	2.37632	6.09347	2.38937	3.36814	1.07778	2.75408	2.64571	3.13227	2.86595	1.1072	3.00446	11.5925	1.41318	2.19917	2.46812	2.4262	6.27511	3.25209	9.33185	6.39729	4.80415	1.72931	1.2147	3.892	0.40914	6.74876	5.42758	17.6395	2.3239	3.57329	0.25709	1.09716	7.34261	5.37531	6.86342	3.14365	9.87464	2.66162	1.83235	2.74849	1.82484	12.9956	2.01219	2.18447	4.25078	3.997	1.89834	15.1665	3.85941	4.01754	2.16801	1.14656	2.28193	3.15995	2.98587	1.76447	4.24552	2.64882	4.57701	2.54717	2.18729	4.14351	5.00025	2.35343	2.59233	4.13423	1.76706	1.11334	3.07775	3.48352	4.64593	10.8506	3.01178	2.63436	5.76712	4.48779	2.44701	5.04788	4.06579	1.41981	5.91883	7.10848	4.23475	3.35486	6.36296	6.34472	7.24393	3.23184	4.26504	2.70369	2.89913	5.47732	1.92722	9.28728	0.73381	6.9731	6.65648	6.80244	3.50449	1.96167	1.18365	3.95575	3.45858	2.34899	6.50782	1.53754	3.81857	2.30566	1.96033	2.55566	5.42634	1.51987	1.1816	2.58541	0.87654	2.55426	3.15441	2.91294	1.7795	1.17284	3.38204	8.82984	2.35784	5.52991	6.12322	1.91125	4.83253	11.3029	1.18764	2.19085	2.5865	2.19281	6.64332	0.65302	1.34509	3.35178	4.88896	3.35808	1.48114	3.65402	2.09835	3.78637	13.062	4.25932	3.69847	1.81171	9.72162	3.56678
chr2:160893693-160893993	0.59259	0.31081	1.51945	2.79167	0.56207	1.09091	1.29712	2.30189	1.03724	0.19331	1.03014	2.81637	1.70891	0.38913	0.77611	1.89724	1.75182	1.27068	1.66824	2.09589	3.49065	2.22715	1.90254	0.83843	1.75394	0.85182	1.66307	2.39203	1.32695	1.01172	1.59624	0.68716	1.10061	2.47624	0.76758	1.30064	1.08106	1.01055	1.96621	1.68161	0.63145	2.31741	1.64282	1.45951	2.46852	0.44183	0.76684	0.80229	0.8756	2.7927	1.66916	0.50347	0.96685	0.95264	2.57853	1.43032	2.15126	1.06497	1.4066	1.36101	0.54146	1.42574	1.1057	3.18833	0.31662	0.70358	0.31701	1.77563	1.78137	4.54606	0.71618	2.28173	1.45379	0.3549	3.05076	1.82834	1.66199	0.74257	0.74456	2.54759	1.14542	1.11326	2.66862	2.83792	0.2172	1.7287	3.53545	1.96179	1.68638	0.93931	2.93803	0.24481	0.78311	0.53516	2.01865	1.5996	1.82096	1.31388	0.90626	0.64272	0.36554	1.67569	5.75844	2.72538	0.39837	3.48384	2.4711	5.52285	0.40462	3.2297	2.49131	2.63494	1.403	2.17435	0.49092	0.49633	0.75163	1.10693	1.65857	1.38002	3.48937	0.71601	1.47777	1.09259	4.67751	1.54476	3.66348	1.6101	1.08994	1.15497	1.67865	1.41314	2.1988	1.56901	1.0346	2.09403	1.71887	2.50495	2.27672	1.47586	1.48973	2.14129	1.64492	6.63973	0.67383	1.26139	3.1902	1.98159	1.64351	1.13764	2.66427	2.00915	1.4383	0.63976	1.16213	0.43728	0.94417	0	2.50483	4.92347	1.00312	0.54288	1.79606	0.59312	1.80247	1.21055	0.68644	0.6656	1.45914	2.50806	1.10666	1.59629	0.29225	0.5712	0.26563	1.09166	1.36467	1.6234	0.53089	1.30193	1.82414	0.89051	1.80025	1.14105	1.78615	1.51203	1.38952	0.98217	1.66286	0.83939	0.09236	1.21682	0.54094	1.18461	1.00652	6.9139	1.45677	0.94944	1.57179	1.41302	0.50564	1.37398	1.45223	1.52095	1.44606	0	0.25323	2.02979	2.47693	1.19717	1.27351	0.89813	1.33026	0.63753	0.7214	1.92163	0.75952	2.71476	1.13	2.37075	1.33061	1.17605	0.65031	0.54891	0.79984	1.38396
chr2:160909931-160910231	1.04897	0.84939	0.84055	1.06906	0.77339	2.63614	1.24576	0.57119	1.3862	0.90212	0.63265	1.88313	1.45978	0	3.51753	3.23572	2.28282	0.43466	0.7297	1.65013	0.82957	1.11748	2.66501	1.0982	1.93391	0.45113	0.87966	1.42104	1.68388	1.56939	1.1466	3.02352	2.65655	0.59988	0.09319	2.47582	0.29206	0.50239	1.35203	0.7761	0.71357	1.27337	1.19552	2.98803	2.80854	4.20875	2.49013	0.48399	0.47569	1.42925	1.64143	1.57682	2.55045	7.08808	0.82543	0	0.90064	1.05167	1.05759	2.54827	3.0508	0.70552	0.92873	0.6751	2.09761	1.21909	1.20645	3.45233	1.56812	0.08507	1.59792	1.66565	4.12641	3.33322	1.33931	0.97339	2.84002	1.54288	0.84155	0.46349	2.5532	0.86372	1.47366	4.08433	1.00348	0.99526	0.96535	2.92302	0.90178	2.23823	1.5402	0.03536	2.40104	1.26281	1.02448	1.62535	2.36772	1.45959	1.45752	1.4115	0.01135	1.63049	1.11749	2.08312	0.32117	1.50752	1.7219	1.65649	1.34699	2.65973	0.11394	0.37117	1.4329	1.50114	0.67355	0.98292	1.12744	5.54366	1.2219	9.32207	1.85765	0.41268	1.09794	1.42252	1.14688	1.50506	1.08935	1.52694	0.97136	1.51978	0.78074	4.1208	2.75577	1.63471	6.63084	1.13809	0.81683	0.37347	2.83801	1.20739	1.79471	1.27505	1.75474	2.94438	1.89208	0.90212	1.95658	1.14501	2.27474	2.56164	0.50806	1.73089	0.8132	0.5685	0.71623	0.14269	1.10542	1.47385	1.14011	3.03709	0.72851	1.88685	1.41485	0.68249	0.59786	0.39733	2.51026	1.35365	2.48211	5.571	1.14849	1.07472	0.80527	0.96781	0.39348	0.94635	0.87009	0.9055	1.17514	0.45637	3.0439	2.9644	3.05133	1.0666	1.70946	1.39229	0.91819	1.04732	3.0784	2.70504	0.93091	1.1328	1.39747	0.84472	2.87953	3.24936	1.34694	0.68719	0.33838	1.02164	0.73733	0.88128	1.12584	1.37109	1.59403	0.7928	1.27881	1.22293	1.38457	1.3389	1.56272	2.7887	1.57183	1.15537	1.17738	0.67352	1.34098	0.97789	1.70669	1.19652	0.73312	1.32022	0	2.19442	0.37793	3.37613
chr2:160918947-160919247	13.2888	11.1072	13.5171	14.8499	12.4606	11.6094	10.3879	11.6476	10.6449	13.3527	5.47449	5.13729	10.7038	16.6386	9.04474	6.48014	14.4524	15.821	12.4138	9.49444	15.1673	14.2091	13.2452	7.19446	11.176	17.4378	13.1028	11.8373	4.70315	8.08577	9.52765	10.5713	14.6334	12.7811	18.2709	6.90242	18.4991	16.5408	16.1506	13.2133	17.2693	15.1386	16.6762	7.27004	10.4714	12.0803	9.11229	11.2184	10.7429	16.1084	14.8934	13.5549	9.24638	5.75848	17.0067	14.4566	16.0649	12.5746	14.0987	13.2326	13.9841	16.0612	8.93851	7.98649	12.8308	11.8775	8.98167	7.15215	14.0886	17.55	8.2381	18.9278	8.56812	9.04792	9.9782	10.9751	8.30917	11.6	16.8523	15.207	7.72346	13.3493	7.52686	13.2231	11.4643	8.5995	15.0721	9.89074	15.6029	16.8425	9.71619	8.18356	7.22429	13.8103	16.5225	10.7005	14.0668	17.0636	10.2989	11.4328	13.6225	8.00104	20.9012	9.38302	14.4483	17.0568	8.53386	14.5124	8.6681	6.15373	15.6224	15.182	16.8465	6.84061	14.8326	12.6823	10.476	5.09649	12.1546	14.9721	12.1298	12.7444	11.3797	7.04673	12.8536	16.4905	17.2387	16.7912	6.47292	10.7321	8.40212	7.21978	9.6733	10.7179	8.27143	9.1901	13.0017	14.1913	8.49864	11.7599	14.0829	9.70419	9.95022	17.9809	9.89215	10.5483	11.057	10.7911	11.7353	12.343	9.47761	5.17465	12.7867	13.7746	8.61648	13.5605	11.7894	12.8938	15.1567	14.4967	14.7382	13.1339	14.6912	13.4649	18.1344	12.3812	9.35773	7.25693	11.563	10.0063	10.6154	17.3999	12.0824	10.8028	14.5358	12.1291	4.71976	16.6453	13.5031	10.999	11.0961	12.5852	14.1006	13.1392	10.5805	14.8401	10.338	9.70026	9.5722	14.2999	12.0338	10.2248	5.42687	10.4079	5.48792	9.47216	12.79	14.239	15.6234	13.6529	9.00704	14.2529	13.1684	12.5307	13.394	16.5014	12.0786	9.11729	12.7067	11.7093	17.716	3.72901	7.60887	13.8937	14.0732	10.958	8.43299	14.9948	5.3472	7.47715	16.9647	14.1686	12.8987	10.1827	14.3009	11.6339
chr2:160943486-160943786	2.82441	2.03299	3.37454	1.16054	0.96602	5.44471	1.05831	0.8882	1.7873	4.02759	0.53438	0.55371	0.95421	0	1.56307	2.05239	1.63435	2.67625	1.56511	1.609	1.29001	2.10245	2.2014	2.13982	1.13083	2.56106	2.15236	3.13626	1.4257	2.31901	2.68289	0.9766	0.5489	2.29407	0.13243	1.62723	0.57322	0.50383	3.29392	6.48703	3.42627	2.35705	1.27732	2.19012	1.71576	1.57944	1.10617	0.95141	0.23865	2.2599	1.50797	2.92473	3.15693	2.14731	2.967	2.15488	0.65935	1.43361	2.00414	1.15163	0.68842	1.10658	1.59615	4.9578	2.06753	2.22033	1.79029	2.17196	6.19923	1.00078	4.14299	1.19078	2.26725	1.35703	2.14926	2.30725	4.7131	1.32905	2.02258	2.01927	2.51435	1.59417	3.26294	2.23379	2.69829	0.39452	1.97954	0.65826	2.0634	5.62081	2.04704	0.42705	1.3192	0.6092	1.9367	0.98356	2.38191	1.71767	2.11117	1.47374	0.8537	1.60352	0.52923	1.6024	1.10076	1.62532	2.05027	3.10199	2.28456	0.41309	4.17343	0.8728	0.80793	2.11172	3.283	1.20911	1.14938	1.47867	0.82073	2.00042	0.50795	1.37343	1.31293	4.23078	1.12459	1.61725	0.9026	5.10991	1.99823	1.44581	2.05662	1.70427	2.82224	1.29595	0.48692	2.08721	1.31046	4.18718	0.9991	1.4573	2.92683	0.85737	1.57678	0.9314	1.69365	0.13423	2.75295	2.25516	2.86361	2.89242	1.42258	1.37889	0.55602	0	2.73531	0	0.88622	2.94582	2.26642	3.1645	4.62827	1.78926	1.00037	0.8299	2.40296	1.5794	2.53524	3.21074	2.69331	1.69952	2.73769	2.17715	0.69425	3.10814	2.0441	1.49649	1.32498	2.05768	1.47743	2.2095	1.21655	0.34718	3.43743	1.40724	2.43976	1.9357	1.91304	2.2767	2.86946	3.91844	1.64192	2.90877	2.7562	2.22442	3.02521	2.05717	3.4671	0.14569	0.97196	4.02403	0.50836	0.37334	1.34858	1.45273	1.04419	2.62921	0.62421	2.39751	1.54062	1.94449	1.3619	1.3692	1.21954	1.34407	1.76477	1.20877	1.12885	0.8291	1.88876	2.73616	5.27721	1.08131	1.24333	1.90862	0.77985	2.77773
chr2:160970274-160970574	16.8193	13.1648	15.5001	15.2086	17.0155	12.4799	17.2202	9.6543	17.1704	14.9178	13.5674	14.988	14.689	11.8737	17.4951	16.6194	13.2458	11.253	17.1256	16.6174	15.5747	16.4127	14.2573	14.2997	11.0189	15.5274	16.9659	14.3465	16.5391	16.3805	14.2258	17.6212	14.4712	16.0154	15.0635	13.0622	17.7196	13.1493	16.2965	13.9681	15.2875	16.8806	16.926	11.5781	18.0464	16.9104	17.1534	15.6788	14.4952	15.8478	16.3034	15.918	15.2087	16.5442	15.7775	12.1553	15.1085	16.2981	15.9704	8.27745	16.4087	17.4703	13.3405	14.0269	16.3589	11.7769	14.3229	18.8917	17.9217	16.6721	11.6284	13.1178	16.4988	17.2876	17.8786	17.1482	15.6844	13.1239	17.0119	14.9532	14.8968	18.4956	15.9253	17.4415	12.4347	14.0585	16.6221	16.8681	16.4204	16.2252	10.2024	16.5332	14.6534	18.7778	14.2105	13.301	17.4573	15.2731	15.6903	16.3136	12.9991	20.6823	11.8852	15.7782	13.7228	14.8093	16.2506	16.9328	13.6201	15.7924	18.1506	14.74	16.9058	12.5262	12.7207	10.5729	17.2981	16.5611	8.84962	18.8378	16.6396	14.438	10.8401	17.4733	15.9162	16.7441	17.7497	18.4563	10.8395	16.7789	10.0849	16.8344	15.9787	12.062	16.047	12.6763	10.8299	16.6043	16.1716	15.743	15.9154	19.8948	13.3891	16.9439	16.0763	11.3287	13.6297	14.5965	13.3182	15.8742	14.3986	17.558	17.2206	13.0452	15.0498	13.9364	15.2826	16.1112	17.2004	18.1484	15.0655	16.2215	15.5208	16.2678	15.573	17.2621	16.9145	17.6658	14.3892	15.0742	12.4998	16.283	18.2062	18.2855	11.1037	17.0985	13.5347	8.76523	16.4362	9.92096	18.5192	16.3871	17.4696	14.4997	16.8601	16.6504	14.737	18.236	14.528	16.546	13.8662	10.191	17.2166	17.5305	17.0176	15.3212	16.4112	15.4289	16.5873	16.1438	16.3053	11.7747	10.3158	13.6173	20.0989	17.4834	16.5534	17.5449	16.8868	14.3051	16.7703	20.3162	18.4307	14.3765	14.9018	17.4954	12.3257	13.6761	16.1414	13.1561	16.8615	9.73548	18.4082	15.105	17.7225	16.854
chr2:160994447-160994747	19.0279	17.3182	18.2018	18.0749	18.8675	20.245	21.1336	15.1967	20.597	16.404	19.2914	18.5466	17.9432	17.6154	18.5568	18.6958	21.6552	16.8012	17.5704	21.8391	18.9356	18.2527	18.0652	18.7507	18.3302	15.8597	19.5032	19.0876	20.3941	20.0105	20.8948	20.3038	15.7792	18.6543	18.0484	27.2923	18.9304	15.6642	16.4711	21.745	19.3993	17.8154	19.4356	19.315	17.5634	18.5936	19.094	19.2717	18.16	18.6065	17.0648	18.9246	19.5677	18.8626	17.2389	18.5411	18.546	16.6551	20.0508	16.2541	15.3287	18.6854	18.2134	19.9691	21.5384	17.717	19.2862	19.6185	19.1212	17.6161	20.1581	18.7148	16.9086	19.1389	18.4967	18.9135	23.4273	17.7807	18.6232	19.4663	20.6862	18.0098	22.2496	18.5404	18.4129	16.5435	18.9207	20.1032	18.1529	19.7522	21.7787	18.6293	15.3549	19.2139	18.2714	18.9492	17.4405	18.1587	19.1155	22.3982	18.7804	21.7482	20.6608	15.6837	19.5411	19.0389	17.8628	16.8606	20.9135	22.0743	16.9513	21.4806	18.1987	19.892	17.9544	20.8568	19.1526	17.8885	16.8378	18.7105	16.9092	19.5281	18.956	19.3926	17.9819	19.1946	18.8804	18.1	18.467	19.9895	17.901	20.8896	20.9194	18.7467	17.2345	17.0754	17.8607	17.2036	21.3333	21.896	19.976	18.9644	18.7817	18.9727	19.5933	18.1515	14.6987	18.2001	17.9236	17.8599	19.52	20.7658	17.3009	15.1549	16.1436	18.1384	17.9853	20.346	16.2135	16.6927	18.3048	16.2539	18.8975	21.2863	19.2553	18.4538	17.5863	18.2511	18.0993	16.7567	19.7191	19.8615	17.9874	19.6606	17.2501	21.1562	20.2575	17.092	18.7954	18.5328	18.7236	19.4018	17.5248	15.2073	16.4291	18.0849	16.9423	20.0328	16.366	19.8267	19.2678	17.5906	23.5945	21.337	22.2297	17.5454	18.8713	18.5823	19.2453	18.0815	20.5715	17.8975	18.3385	17.7878	22.0888	16.481	17.6877	18.2483	17.9986	17.6866	18.7129	22.5789	22.8421	17.7004	19.1906	20.0042	21.6661	17.6477	17.6941	19.4486	18.6137	17.9061	19.9776	18.6185	17.7233	17.559
chr2:161004429-161004729	9.1764	4.27781	13.8582	12.0814	16.6172	5.37723	6.51327	9.76519	14.6539	13.0037	5.43589	7.5307	8.51101	9.15118	15.8503	8.39916	8.6161	11.0902	13.8653	3.53662	10.9781	14.8681	14.7557	5.56638	4.14979	14.2885	14.9328	5.78173	10.0211	4.854	9.86556	3.94432	13.9821	7.35221	14.956	5.70444	14.0091	5.32047	14.0102	7.07684	7.52504	16.2897	14.9664	2.49454	15.3697	15.2114	14.164	12.9942	12.6148	15.0428	12.3435	12.8512	16.651	15.3123	14.5159	10.3718	10.2176	12.4614	6.27154	12.0706	13.4703	14.5524	6.56149	9.57654	5.80046	6.77195	3.48024	11.9977	16.9184	12.3147	1.60436	6.61404	12.5822	11.2966	10.6966	13.6668	4.85225	6.83365	12.8899	15.1094	3.92514	14.4817	8.79045	14.1208	5.9563	6.83772	10.6275	9.62991	13.6293	18.2347	5.84019	2.32293	6.70819	10.4747	13.0949	6.83831	16.0436	14.8765	6.03893	7.79609	7.33365	6.71587	2.50367	12.6153	11.3887	13.6805	6.63399	12.478	4.37046	4.9571	8.45696	8.24293	15.6057	4.39883	13.4835	3.05796	3.56209	13.6707	8.25426	17.4822	10.84	6.28004	15.0986	12.1779	10.2051	18.1248	15.7453	14.5778	5.70831	4.55767	4.79494	9.23351	8.96595	7.40449	14.9482	5.03385	7.90136	8.21524	9.12224	6.68066	13.3252	7.35895	6.83742	14.5277	6.11166	6.40565	11.082	10.1916	5.38272	16.8783	6.18818	6.68087	9.11043	6.51632	11.2546	12.3207	6.76037	8.61946	13.8439	14.5926	13.8323	9.03794	10.3977	16.2082	15.6338	4.88675	16.0548	7.46366	12.4061	16.8875	3.82269	18.4921	7.30617	15.1375	10.9904	13.8092	3.47427	4.7786	8.30722	10.1933	11.1812	12.5645	15.3953	7.20372	11.1246	12.968	3.83911	10.557	13.6889	3.53357	2.26937	8.27341	8.60956	5.18092	5.39058	13.5013	5.33624	5.17822	5.57973	13.9083	5.13545	9.88779	10.5676	6.17776	17.5601	16.2419	4.76958	7.47101	9.42409	7.35249	14.1118	9.09498	5.81459	6.19045	13.202	8.34694	3.43769	6.23144	10.5786	5.66655	18.3471	12.238	12.334	6.33008	17.0578	12.8586
chr2:161010019-161010319	0.24565	1.07611	1.71287	0.29096	1.4519	0.90863	1.70184	0	0	2.37344	0.74233	0.81801	0.86793	1.94124	0.81792	1.19117	0.51073	1.03253	0.87281	1.3136	0.99161	0.34099	0.12562	0.38963	1.09709	11.5303	0.52673	1.80887	1.09986	0.79573	0.59528	0.40543	0.73186	0.92176	1.88094	2.72675	2.14249	0.83133	0.50968	1.21659	1.22468	0.66856	0.82313	0.68832	0.82003	0.49758	0.55225	0.14912	1.15134	0.71251	0.66212	0.48271	0.99323	0.22573	1.44097	2.60719	1.02367	0.42325	1.43304	1.11821	1.28567	0.64148	0.81598	0.37014	0.31187	1.36792	0.70357	0.9534	1.24441	1.09085	0.35116	1.72591	0.43233	0.36639	0.49311	0.87055	2.04578	1.13722	0.55628	1.43586	1.03791	1.06117	1.54696	0.30207	1.31434	0.35865	0.37803	1.2299	0.52858	6.19697	2.89363	0.1904	1.19458	0.01269	1.13494	0.96686	0.43513	3.80334	1.46588	3.39648	0.58351	0.85162	17.6708	1.10735	0.88442	2.48914	1.5684	0.93297	1.12329	0.47373	1.87138	0.60453	1.04614	1.55127	0.76413	3.77063	0.42394	0.79437	1.82707	0.37481	0.66484	0.71861	0.25943	0.4487	0.88269	1.81919	0.71586	0.67222	0.50965	0.67247	1.23569	0.89581	1.32214	1.11219	0.70876	0.98904	1.85555	0.28145	0.3884	0.82767	1.26899	1.80576	0.82597	3.03801	0.42523	1.06202	0.26728	1.43966	1.19024	0	2.22735	0.81709	0.28448	0.3373	0.42745	0.46336	0.86859	0.80307	1.3795	0.70825	0.07036	0.33277	0.1049	0.80668	1.28472	1.42593	1.13972	0.87866	0.64847	0	0.84223	1.33905	1.23918	0.15051	0.48581	0.68297	3.13234	1.70021	0.74627	0.1085	0.7368	0.14609	0.23884	0.46536	0.79166	1.14669	0.84154	0.82683	0.6736	0.17923	1.05405	0.85127	1.31176	1.20674	1.49935	0.76231	0.67684	0.57914	0.67497	1.03541	0.13629	1.21144	1.51178	0.79738	1.16694	0	0.70145	1.10901	1.12075	0.49807	1.17946	0.78472	1.79839	0.85607	0.85137	0.88094	2.78236	0.98147	0.76499	1.08825	1.889	0.67968	0.32468	0.95225	0.93982	0.69023
chr2:161063738-161064038	18.1909	16.4116	15.5931	17.5894	17.9167	18.0104	18.606	18.8715	19.0547	18.2719	15.8611	19.4423	19.5649	18.996	18.3176	19.1886	17.9136	17.4195	15.7804	21.9091	14.6212	18.0627	17.737	18.1032	19.1601	16.7209	16.6113	16.3436	20.4233	20.9933	21.206	19.0843	17.0721	17.8438	17.9415	15.9502	15.86	16.2495	17.5964	15.8352	19.3127	17.6094	17.3228	15.5343	17.0543	16.6102	16.8091	15.7095	16.3823	17.0639	17.2304	16.2507	17.5367	17.7195	17.4123	18.1408	17.3139	16.367	16.7601	19.0613	21.5873	16.5173	18.7989	16.2352	16.952	19.0587	15.8275	18.7175	17.1549	17.6087	19.1146	19.8731	16.2826	18.5391	18.0766	16.9918	15.7071	17.3279	16.9008	18.4419	15.8241	18.3903	17.304	17.5892	17.3099	19.2497	17.9792	18.4832	17.8362	20.1728	17.3832	16.6172	19.1375	19.7907	17.4915	17.2587	16.1294	18.7586	19.9631	21.4452	18.1282	17.2915	20.7679	18.6154	15.8518	18.1909	18.6256	16.192	14.7067	19.2808	18.0058	19.9068	17.4074	20.4107	18.7632	21.996	16.2774	16.9782	17.4577	17.1904	15.6443	17.5787	15.1785	17.6391	16.6711	18.1767	17.7888	19.3105	15.0399	18.6515	16.0959	18.3462	17.1022	18.6733	16.5931	15.387	17.7547	16.6854	19.9745	17.2031	19.8319	19.0296	18.6726	18.4763	20.4834	16.6434	18.2563	17.8418	17.4305	17.9681	21.5517	16.0139	16.9901	17.3654	17.5622	17.9836	17.6295	17.4381	17.8335	16.7389	16.0987	15.9462	18.3265	17.753	16.1888	17.7567	17.9416	17.7987	16.2719	17.8483	17.7288	16.969	18.7716	16.9795	17.6202	20.1981	16.2275	17.5369	15.7856	17.3824	19.0088	17.3984	17.1312	19.926	17.0374	17.2821	14.6731	19.1959	16.5128	15.8334	16.5204	15.4677	21.197	18.8865	16.7514	18.5147	17.0726	17.652	17.9637	17.3227	14.9668	18.7773	19.0141	18.4009	17.5593	17.7769	16.8839	15.4496	18.3846	17.1641	20.1341	20.3047	19.0944	17.2931	15.7146	16.4389	18.6296	17.7037	16.5831	18.5363	17.2935	17.4423	19.6929	18.9522	15.1161	16.9856
chr2:161139121-161139421	4.23587	2.21832	2.82886	5.45346	1.68047	3.99756	4.85674	2.09912	1.89901	2.56184	1.15146	1.62752	3.43483	1.85501	3.47161	5.8379	1.76714	2.4381	2.35918	4.3848	1.00302	0.8252	1.1306	4.0819	2.74943	3.62303	4.85979	2.39116	3.18525	4.16855	3.2911	4.08904	2.32366	2.46531	1.47141	2.43296	1.40969	1.25814	5.28444	3.28221	0.32422	3.32102	2.00617	1.44921	1.96207	1.70538	1.14609	3.00725	1.50609	4.72817	1.6189	3.04953	2.45229	3.31198	2.58733	1.60125	1.68138	2.78996	1.99825	3.76449	1.01375	1.53913	3.75908	4.67386	3.62547	3.938	3.62708	3.60859	5.05047	0.88069	3.91281	0.76088	2.55583	1.65065	5.99492	1.41281	3.41338	2.55752	3.14513	3.96724	3.36763	1.72811	3.31514	3.13569	5.22303	1.46802	2.28334	3.82912	1.33994	2.75903	1.91485	1.80205	4.94028	8.35758	0.23518	4.71739	1.69893	2.36968	1.47701	3.74862	1.67788	4.94903	0	1.38875	2.33285	1.07144	2.88318	3.82493	1.5713	1.31664	0	3.40423	1.47139	3.34747	3.09793	2.58747	2.32961	2.47761	2.10438	5.15774	1.81999	2.40579	2.3693	2.81635	1.4346	0.58856	0.52426	1.62164	2.54653	2.76072	3.72341	3.72843	1.43373	4.88194	1.01987	2.08766	2.36044	2.65326	4.85888	4.69091	2.85781	4.23871	4.91198	0.70318	4.8779	1.61671	2.91353	4.48151	3.69029	5.89521	3.81331	2.64454	0.00144	0.73952	3.16851	2.4458	1.29186	2.6334	2.4503	2.48639	7.73616	2.11457	1.34064	1.45667	3.23797	4.17357	1.08918	3.32471	4.05849	0.63415	1.95149	2.45264	4.46463	2.70175	1.70318	3.45662	2.66855	0	2.06691	2.25204	2.13618	1.46412	1.39705	4.37756	2.11167	3.54599	2.0658	4.68811	1.78092	2.90962	2.65918	2.96225	2.58632	3.28326	2.05553	4.4699	5.50453	1.13642	2.13564	4.54389	3.79529	2.45565	1.49193	4.34711	3.62355	2.96939	1.7055	1.45151	4.04925	3.03581	0.68236	2.37091	4.88336	4.47742	1.96495	3.122	1.9414	1.30409	4.46528	2.95979	2.40453	0.4284	0.39057	3.43509	2.89977	5.64671
chr2:161160396-161160696	2.6942	2.11993	0.98137	2.05152	7.29041	2.86731	6.00333	3.03586	5.23141	2.39276	2.80683	4.39271	2.82389	5.5429	3.66396	5.77353	2.20341	5.82379	1.50936	3.56548	1.94449	1.84914	3.77884	4.11036	3.91745	4.42743	4.15875	2.06973	3.93745	5.46363	2.86497	6.08746	4.9208	2.068	10.1029	4.37847	5.19703	0.69817	2.21534	1.88922	1.41723	3.42345	2.97051	3.43968	5.66125	2.68985	3.67639	2.50369	2.08277	2.86942	3.8672	4.05126	4.41014	2.68987	1.51232	3.89802	4.57542	5.20888	2.09617	5.0137	3.47564	5.44217	3.88488	2.35615	5.24848	1.52781	2.52619	5.87146	5.65563	4.68215	4.14503	3.86913	6.06525	6.34729	5.79149	3.11827	3.91246	2.41631	5.08207	8.3354	4.64316	2.79325	7.15288	5.39051	1.11249	3.2122	4.74153	4.35215	2.60774	7.717	3.39251	2.77079	2.63093	5.5012	5.03506	2.28751	5.92831	5.56713	1.88769	4.67947	5.75348	4.4283	9.56278	3.34029	4.4073	4.55324	3.55661	4.42919	1.62454	4.71611	0.71456	3.11501	4.0766	1.80767	3.61759	4.56079	4.1685	3.47447	2.3251	9.08739	3.62725	3.90517	4.212	1.53746	5.41987	2.52512	2.72815	7.60842	1.32963	5.61414	0.78278	5.16643	2.89055	4.93277	3.63944	1.96752	3.49563	3.01053	4.08927	5.71003	4.39989	5.01812	3.12248	2.65667	4.95645	4.61645	1.70826	2.64666	2.25955	3.11588	1.50683	3.47273	2.99231	2.31673	2.38168	4.8079	1.82851	3.80564	3.10997	9.02347	4.91283	1.62457	1.59394	2.50013	4.67136	5.86427	3.30276	3.29114	3.80381	4.41048	2.8047	1.64984	4.02971	4.07714	5.0098	2.86446	2.42646	3.21477	3.90546	3.32223	4.55277	3.23837	1.54615	2.17601	6.87323	1.15744	1.48313	3.21853	6.92407	3.59914	6.25351	2.09536	5.64879	7.01688	6.35366	3.76733	3.33529	2.63507	5.50917	2.01373	2.70994	2.216	3.99614	3.73914	2.96428	7.99593	6.0676	4.66211	4.40695	1.28654	3.5101	7.24853	4.98587	2.83553	2.1223	4.30515	3.78781	2.54165	2.87937	3.68296	1.75895	5.42222	2.8037	2.94476	1.70263	4.12604
chr2:161223185-161223485	14.3204	13.1258	12.0614	13.3554	17.1703	17.4671	19.7757	15.7428	13.3855	12.0741	12.019	13.4169	13.6009	12.3343	14.073	16.1451	11.5215	15.1376	11.5685	13.7867	12.8758	13.0819	14.4773	14.463	11.7051	12.3328	11.829	15.1621	12.765	14.3539	17.5251	15.3187	13.189	17.0481	11.2131	20.6582	13.9242	13.4005	11.7178	16.5819	7.44858	14.5384	14.8727	12.4327	14.3149	14.1173	14.3694	13.9135	13.6691	13.8238	14.0928	13.4631	12.7923	14.6615	11.5916	14.9835	16.2987	13.03	13.7527	12.0869	13.6039	13.681	12.4624	17.4944	16.1422	12.216	14.9998	15.0324	16.4391	14.114	10.4707	8.84091	15.0055	14.4173	15.9863	15.3858	12.5769	12.1657	13.6951	13.4602	13.4797	12.645	15.8717	16.6365	15.8079	13.1074	17.8742	16.6821	12.2094	13.3933	11.7206	16.1689	12.6241	16.6667	12.916	11.9494	14.2784	14.1244	14.7151	15.6753	11.9521	15.4899	0	9.46152	12.8759	11.1518	14.6827	15.2597	16.2241	17.5426	16.6067	13.0887	14.3305	13.1813	9.975	16.2462	15.0045	14.2834	11.9763	15.1743	15.5727	14.3129	13.8545	12.3733	14.5255	18.0634	15.0733	13.586	10.7363	15.3992	11.4408	13.6	15.4144	11.3037	13.9302	11.1948	11.1382	16.1793	15.2461	14.0248	14.8293	14.4978	13.1143	16.6221	14.2128	12.9248	13.4556	15.2049	14.9009	14.7529	15.2385	11.3534	16.4942	13.4697	12.2253	13.8418	12.3605	13.5272	11.2859	15.4607	12.655	12.8082	12.2901	15.2911	14.0206	17.3777	12.8303	14.8705	16.0987	12.4863	15.0411	13.3959	15.8359	14.0353	14.1191	14.6151	15.4013	13.9163	14.8409	13.2833	14.0599	13.5107	14.2936	9.08563	15.3791	13.1102	15.5867	15.8619	14.9676	15.5219	14.6027	12.9887	15.0715	12.8141	13.3039	13.2955	16.4514	16.3385	12.0741	12.545	16.969	12.3517	13.6273	11.1564	14.627	10.9404	16.2261	14.6031	14.2138	14.4371	6.8399	16.6583	16.1771	12.6098	12.6976	13.393	17.7176	11.6968	12.4778	13.8766	13.888	12.9017	14.5163	14.7528	14.0927	15.4274
chr2:161232604-161232904	1.2562	1.08155	1.17099	1.63699	3.9722	2.02477	0.83133	2.022	2.26722	1.59797	2.14058	2.22744	2.51351	1.8948	2.78306	0.5183	3.22784	0.74775	2.01716	2.57564	2.54914	2.12583	2.01023	2.40349	1.6332	0.32223	6.73297	1.32772	1.93094	1.01047	2.26122	1.77975	1.83529	0.47606	0.98094	2.02593	1.18349	0.89826	0.69553	1.90152	0.77445	2.451	0.74822	2.13501	3.0068	1.09695	0	4.78163	1.40773	4.88009	0.50786	1.27071	2.2097	1.08954	4.20438	0.61496	7.04932	2.44829	1.50629	0.46109	1.6864	1.52154	1.38698	0.69815	1.4384	0.81253	1.31934	1.47697	1.25018	1.00078	1.38282	0.295	1.29806	1.23575	2.25495	3.70485	1.25597	0.83779	0.38358	0.31428	2.31899	1.31096	0.00664	0.70733	1.37893	1.92692	0.75047	1.30461	2.16487	1.38261	2.7528	1.00642	1.93806	1.78616	0.47927	1.78387	5.25711	1.23584	1.10393	1.202	1.14659	1.11964	0	1.09563	6.72988	4.36242	1.84004	0.88186	0.65002	0.37899	1.98533	1.87885	8.84951	1.16023	1.06365	0.89993	0.86982	3.2831	3.50856	5.15883	0.40989	1.2823	2.37759	2.0904	1.68289	3.02566	1.76371	0.32341	1.3295	0.56488	1.55561	1.01508	1.46675	1.44764	1.69324	1.67154	1.17379	0.81522	1.09085	1.29478	1.68643	1.83414	1.77868	0.5959	1.68856	0.42639	1.69652	1.90658	1.75225	1.23115	0.49798	1.7745	8.18683	4.73104	2.64656	3.38315	2.46404	1.28234	0.07951	5.74116	1.1507	2.10916	1.00804	0.42598	0.55755	0.85035	1.58811	1.11815	2.34727	1.62977	0.99445	3.68761	1.75659	1.66018	0.82531	2.147	2.21167	5.63297	0.63081	2.74809	1.69218	1.50883	1.80869	1.51157	3.98669	0.31776	0.94394	1.13752	0	1.60135	2.20173	1.85615	1.86553	0.66773	1.93439	1.23471	0.34667	0.84138	1.18614	1.69323	2.81169	1.1962	0.7377	1.18865	2.76097	1.15316	1.27754	3.80798	1.33381	1.81308	0.67176	1.28409	1.56463	1.47609	2.44889	0.85026	0.44978	3.52526	1.9043	1.71255	4.90977	3.58581	1.25479	0.7339	5.67564	1.37435
chr2:161238799-161239099	2.42799	0.96657	2.78024	2.34889	0.45857	1.93455	3.06415	6.17073	1.59492	0.44916	0.6072	3.24329	3.15847	4.84881	1.1795	0.62455	0.97704	4.73589	1.9185	4.38126	1.97291	0.13445	1.19948	2.8851	2.37562	1.32484	1.06975	1.36614	3.69178	1.2879	3.43703	2.39598	2.06775	2.60011	2.44744	5.15668	0	1.53309	1.06758	0.868	0	0.64014	1.9862	4.23802	3.43692	1.45445	1.61584	0.22152	0.11933	0.2565	2.21234	2.82729	0.86724	0.84263	0.82434	2.49128	2.09856	1.47833	3.51787	5.61944	0	2.64204	2.60258	1.48357	3.05605	1.23938	3.57485	1.50231	1.43545	0.87628	1.61403	2.97723	2.29715	2.83747	2.12924	2.32926	1.30965	1.94635	3.42058	2.25641	1.60174	1.29435	1.18401	4.6136	1.85257	1.80174	3.50754	0.68272	2.8671	1.33908	1.25606	3.29214	1.25352	0.18652	1.28572	2.0626	1.26922	0.90011	1.80137	3.07153	0.06357	1.51809	4.02441	0.36998	2.35613	1.26291	1.46614	2.46215	1.58878	3.63823	0.75705	0.02007	0.01028	3.20566	0.69254	2.40775	1.60587	0.78336	5.35982	4.94832	1.75864	4.70643	2.23554	0.40545	3.84148	0.02244	0.92088	1.90348	1.25794	2.40408	0.54394	4.32361	2.20093	2.01962	1.7127	1.31156	3.68537	2.47471	3.06802	4.65074	3.31695	6.34263	3.20099	1.84249	1.57307	0.17569	3.74732	1.79534	2.31813	2.46707	3.16854	0.67479	1.48718	1.59213	2.57028	1.76668	0.49067	1.25211	0.8495	3.0619	3.39255	1.48223	0	0.36097	3.08087	7.07508	1.81638	3.08709	1.22876	1.71343	4.40059	1.01363	3.8266	1.17101	4.21081	0.08174	1.2086	4.79365	1.09331	1.70139	4.01186	1.59899	1.58838	3.98076	3.23821	1.59185	0.7775	3.05467	2.84633	1.01685	2.00093	0.55273	2.6754	3.249	3.23874	1.11112	1.66831	4.61811	1.20833	0.15894	4.2941	0.25905	3.53582	2.00349	0.26735	4.15799	3.70568	2.20249	3.35329	0.86105	2.42724	4.96084	3.94899	2.62519	0.53274	2.04694	3.02172	4.32308	2.05989	2.1773	0.49614	1.94635	0.23301	1.69477	0.29519	3.04809
chr2:161244598-161244898	2.38956	4.279	1.32197	1.24041	4.13495	1.75939	4.4077	0.20848	0.84193	2.41663	0.39044	0.92803	3.88688	3.33036	0.49075	0.5105	0	3.79243	0.82798	2.57505	1.8465	0	0.54372	0.87981	4.01643	6.88607	2.18671	0.52734	1.02277	9.85301	6.51804	10.218	0.0577	0.66794	7.30549	4.19265	2.96056	0.64347	1.0256	0.88498	1.30821	0.79915	3.41782	1.45291	0.46679	0.23433	0	2.03989	0.20157	1.31021	1.42475	2.21891	0	0.12061	1.09079	3.14775	2.74268	2.41214	7.09832	3.20762	1.08531	3.34878	3.59503	1.38562	6.05563	3.10484	8.12623	3.27273	1.0787	1.19844	4.4378	4.22439	0.43559	1.26767	1.96122	1.03676	5.376	2.98815	5.35726	0.62555	2.2534	2.30941	3.03111	1.12765	1.36262	1.22033	0.47114	1.88786	0.59864	2.85841	1.18049	7.3483	1.78366	6.35038	2.9487	2.15414	0.48351	4.63314	2.43757	7.58894	0.38825	2.89604	3.40743	0.95102	2.4147	2.12386	0.67869	0.80255	8.04111	0.69354	0.54268	2.54019	2.44193	2.47802	2.20036	4.95906	7.29716	0.17549	0.56579	0.52188	0.38832	2.39016	1.08503	0.30577	1.65805	1.67421	0.42354	0.64912	0.4224	4.38959	0.06602	2.72997	1.60153	3.32715	0.57621	3.18152	3.08722	0.32476	1.71441	5.42863	7.24589	4.06952	3.1382	1.20837	7.05381	0.07106	0.72336	2.08362	3.22297	0.82387	2.76192	1.69322	0.73711	0.89535	2.29505	2.43626	1.05251	2.26946	3.00567	0.77811	2.28252	0.50425	4.38269	2.14386	4.57961	8.65265	0.14838	1.30643	3.54124	0	2.44405	1.38941	3.17663	0.50723	2.87084	1.06442	1.20943	3.38513	2.11884	3.11941	1.77741	2.29735	0.25039	2.52272	2.01002	0.0875	1.52678	1.50352	0.66614	1.41803	10.2677	0.85678	3.8926	3.02538	1.1221	0.47702	10.1795	5.52953	2.41633	2.27379	9.43109	0.79747	2.60112	2.45443	3.44767	1.83641	8.01425	1.31374	1.75091	3.34861	0.69862	2.35781	2.0314	3.68193	2.57166	1.26334	1.17241	1.16602	1.74238	0.68543	1.90054	4.68557	3.94484	2.6778	0.66166	1.1733
chr2:161250880-161251180	11.1564	10.2785	15.3718	12.9852	15.8718	8.7724	8.78103	10.3973	14.1378	15.6388	13.558	7.11796	9.13634	14.3155	14.4348	6.9026	11.5491	13.2562	15.1127	4.80132	16.387	18.2464	13.5975	9.23798	8.03581	16.2022	14.1873	8.27377	7.78842	10.2017	11.3198	12.3767	15.4345	11.2712	15.4852	8.60088	15.6939	16.1548	12.9479	7.89414	20.6142	15.4491	14.7454	8.1453	13.9687	12.905	16.1985	14.7799	16.3793	14.7901	12.8806	12.8797	14.0519	13.8402	17.6246	15.4687	16.3832	11.5008	16.4867	13.1451	10.8211	14.2969	10.214	9.50294	10.3748	7.94406	14.4741	10.2687	15.58	17.6697	10.8325	17.5375	14.4803	17.0076	8.13307	16.1775	9.35062	11.606	14.1038	16.6095	12.1065	12.9683	8.71782	13.2209	9.9989	8.68108	12.0989	11.8837	13.5617	17.3651	12.6332	16.5897	12.3396	13.5769	18.1172	8.46109	13.1118	15.6516	10.2325	11.7974	16.6723	8.12178	19.7741	14.4051	14.7278	19.7591	7.52237	11.8785	14.5125	8.03801	17.254	16.5873	14.9379	9.27064	16.6172	14.1356	13.1284	13.757	11.193	14.0902	12.845	12.0657	14.6958	16.397	12.5388	17.8278	20.197	16.7021	9.42205	11.0822	10.4768	8.72141	10.6573	7.69977	14.1265	12.9419	11.4321	10.9458	5.30252	11.7913	12.0462	15.3266	8.49763	18.2743	5.93043	17.1289	5.94183	10.4082	9.39702	14.4251	5.16667	8.42856	14.3134	12.4429	11.4911	14.8328	12.4265	11.5796	16.1884	13.7064	12.7814	14.013	16.4965	16.1298	13.6437	13.7145	14.7464	10.4606	12.7953	14.8177	9.9134	15.1038	14.645	15.2902	13.9923	10.5678	10.6005	10.932	11.0637	11.4876	12.9569	14.3965	16.3603	7.56668	10.9006	14.9662	11.8477	11.3285	14.0273	5.60228	9.38467	8.09029	7.38913	10.0538	9.66869	14.282	10.6278	16.4708	10.8975	14.9163	16.5206	14.0534	14.0209	7.98156	14.6559	15.4297	14.4177	9.80967	11.3797	11.354	20.7518	13.0548	9.74606	9.17984	13.6328	11.8367	10.216	14.856	10.603	10.8837	16.8367	12.2196	12.6901	9.34336	15.5223	12.9943
chr2:161273194-161273494	15.7972	16.2716	14.7814	14.1695	17.0032	12.0803	9.32821	8.01447	6.42724	12.2652	16.1703	9.72134	12.7252	15.0407	16.996	15.467	15.2625	14.5322	16.3521	14.8959	16.1273	14.5235	13.9877	15.0069	15.6142	13.3408	17.8494	13.3969	10.5638	12.5828	15.4707	16.336	13.1028	14.4079	14.501	9.26362	16.2477	10.5445	13.6229	17.0301	11.8617	16.3358	16.128	12.5991	14.933	15.0904	15.3088	18.0331	17.6359	15.8967	15.9584	15.4581	15.5921	15.4605	13.6792	13.4318	18.2214	14.1096	17.6987	14.3179	13.263	16.0574	12.0965	16.584	15.5119	14.7969	15.672	15.3668	16.241	6.84536	11.5277	12.0157	14.4804	10.8223	15.3169	17.4977	13.1102	13.842	15.0174	15.8223	12.3026	14.2855	8.13538	15.7035	13.8849	14.2922	15.9443	14.1322	13.9894	14.1018	15.7719	16.4803	14.6324	16.9842	17.7683	14.5381	14.6226	14.8005	9.13169	14.1673	15.6054	13.7006	1.02793	11.8533	17.6647	15.166	13.6104	15.2423	16.4231	12.5627	15.3938	12.104	17.2214	11.8239	14.5531	12.4841	16.3556	14.7463	13.7039	15.9822	13.8415	14.7489	17.3482	15.5715	13.2472	18.8287	18.9505	12.1029	12.368	12.4677	14.8939	15.8448	13.1972	13.7385	14.9031	12.3166	13.9396	15.2896	12.7282	12.7047	15.3348	12.5963	14.3665	17.3591	15.7865	15.3399	14.5681	14.5611	15.7853	15.6978	13.7994	11.1259	14.6926	16.1867	11.8048	17.1547	14.3028	14.3974	14.4241	16.279	15.3115	13.2512	14.8235	17.0305	15.3993	14.6522	13.9046	14.3827	14.3289	14.3091	8.32366	16.2554	16.141	16.1346	14.705	16.6104	17.8113	15.0681	15.4417	15.7375	14.3804	14.8371	16.2571	12.6596	15.2683	15.3383	14.9318	13.233	15.0458	16.8801	12.8335	13.7985	15.9055	15.8311	13.4975	13.3667	16.4717	16.5397	15.3202	17.1152	18.9622	11.3685	14.6395	14.0357	17.9291	15.0689	16.0258	14.5223	14.3199	14.9163	7.47842	15.8587	10.8487	14.2179	15.2587	14.1173	16.3096	13.6559	11.6961	16.427	17.5635	14.5375	14.1957	16.0659	18.2094	15.8641
chr2:161278630-161278930	1.85679	0.78711	2.90427	1.22508	1.15212	4.50385	0.50276	3.36485	5.00077	3.44703	3.14535	3.28895	1.70066	3.60976	6.06059	1.02354	4.03451	3.65017	1.76391	0.06519	3.12524	3.83966	5.06905	2.09824	3.77484	2.81415	2.86786	3.96372	3.53395	0.87076	0.69602	0.9208	3.72642	1.56838	2.71816	0.609	0.69412	0.2404	2.83689	2.1698	5.43705	1.95834	0.58036	3.88349	1.77763	2.74007	2.18514	2.24072	0.92889	3.2341	2.90622	1.64445	1.06152	1.76783	3.51595	4.08812	3.23752	2.42287	0.70507	2.49975	9.23205	1.85144	2.65375	1.78888	0.63324	3.24966	0.74577	0.41243	1.32471	0.69156	2.07793	3.54281	2.68069	3.23289	1.37258	2.76749	1.76177	2.79291	0.67518	2.53048	1.2734	1.93213	0.14164	1.30796	2.59948	1.31267	0.52328	0.19199	2.68954	1.56784	10.6582	0.46649	4.3359	0.85668	2.65593	2.54295	1.89286	1.83517	2.77686	1.11558	1.86317	1.50866	1.18873	2.85567	3.63914	1.63255	2.63241	2.50066	0.21911	0.07959	0.46365	3.79969	3.42666	4.15698	1.85528	0.66177	0.85566	3.81763	3.8286	0.50993	1.14142	0.33197	2.34607	2.66081	2.11433	2.64593	2.09102	2.5344	2.54963	0.58841	2.64723	0.62707	2.80998	1.78687	2.75358	2.06145	3.36984	1.6782	0.3884	1.69835	0.37643	0.7889	4.55833	0.35442	1.31858	3.09332	5.74367	3.7882	4.75847	3.07354	2.98944	3.28562	1.24368	1.81634	2.69398	4.77826	0.28509	1.01807	1.6771	0.67141	1.30747	0.31536	2.29426	1.2522	1.0567	0.72534	3.31803	2.75615	2.80844	1.34833	0.73578	2.56001	0.82569	0.29018	4.98359	4.27058	0.61059	3.76854	0.79762	7.2898	1.24619	1.55678	1.96425	2.64794	2.64797	2.34455	3.01793	0.10189	5.1752	3.61773	0.4486	3.23593	0.64371	2.15402	1.40463	3.84565	0.35635	0	3.42503	0.91734	0.74143	2.87634	3.39823	2.2774	0.82169	1.53362	0.92809	3.2135	2.73437	1.38968	2.34331	0.80484	0.76469	1.60109	5.08824	3.65895	0.24812	0.75314	2.75735	2.17217	2.37877	3.00639	1.24562	2.73182	1.85065	1.43541
chr2:161280174-161280474	1.96521	1.44225	1.77014	1.46802	0.62098	6.7217	1.58369	2.9985	1.6134	0.49196	0.35352	3.73845	3.17812	0.6919	0.26545	0.58924	0	0.21796	0.62116	0.7171	0.58536	0.91825	0.58969	0.60644	3.47889	1.0566	0.96049	3.08595	3.27389	1.28909	2.66685	0	0.71833	1.62565	0	1.56382	0.45367	0.5938	1.02608	3.02385	1.44433	0.44994	1.33975	6.84617	1.74397	0.56495	0.05313	0.35056	0.37849	0.68758	1.99329	2.06215	0.65922	0.44658	0.7298	0.94419	0.25295	2.0173	1.0999	0.78467	0.76217	1.55985	4.27764	5.92226	0.70923	2.69389	0.4413	0.30798	2.58694	0.91846	1.40784	1.13921	0.57667	0.56615	0.29739	0.71909	1.32449	3.67266	1.24299	0.42622	1.18893	1.23561	1.36991	2.77236	1.28262	2.58947	0.37244	0.77807	0.41241	0.3298	1.23685	0.81466	5.0252	0.19672	0.31612	3.06763	0.26192	0.59583	5.53914	2.13589	0.90959	0.32936	0.87934	0.84657	0.83896	1.01161	3.20479	2.43791	1.01811	0.37709	0.21102	1.11858	1.00491	4.02901	0.97473	0.63632	0.42465	1.37365	1.09729	0.56041	0.51579	0.71471	0.80246	0.39261	3.84647	0.42892	0.42227	0.58892	2.34321	0.55311	2.60772	0.5554	3.7526	1.60149	0.25054	1.64229	0.30912	0.76751	0.879	0.3545	1.60809	1.27947	3.22029	0.45494	0.98057	0.61042	4.99163	2.53765	4.78433	0.2642	4.06387	3.30395	1.19176	1.16087	2.67682	0.30686	1.82661	1.15383	0.4634	1.27796	1.52117	0.43105	1.36065	0.55397	1.55247	0.93205	0.3261	3.76264	2.35452	0.16915	0.7694	0.34953	0.39179	0.5319	1.19615	1.13889	0.76934	1.56484	1.00699	0.21403	1.53618	1.64068	0.02124	3.13465	2.81045	0.15476	5.65531	0.38752	0.65418	1.56242	0.2888	4.04267	1.19276	0.01408	2.57489	0.67047	1.01525	0.38245	0.69297	0.04804	0.27258	0.09873	1.40431	4.90079	1.06437	0.33535	0.7407	2.42677	2.43556	0.75445	0.73297	0.38047	0.59311	1.74417	0.83505	3.07896	1.33151	1.47945	2.82985	3.74241	0.77897	0.6618	2.61637	1.78014	0	0.85824
chr2:161280943-161281243	3.67778	1.89143	9.03339	4.80821	12.7893	1.83916	4.10002	2.86823	4.72786	6.04172	10.4101	2.06655	4.83529	5.80944	5.91039	1.31054	6.48371	5.57215	11.3807	2.31753	8.60993	10.9584	4.68567	2.44933	2.66223	6.8099	8.32584	2.17187	2.90178	0.74799	1.78401	2.37072	5.18962	2.43252	5.94432	3.07563	12.9583	7.75544	7.32889	3.26402	8.68546	9.76152	14.4425	5.37057	9.80543	5.913	8.95263	7.51881	12.1904	9.20894	7.42371	5.14826	7.42427	7.86234	10.8332	4.21031	10.35	2.87633	3.51474	5.87935	3.6239	8.68717	4.03411	5.87615	1.13983	1.3368	4.0846	1.35512	11.3826	12.2649	3.57598	8.26881	6.92945	5.60253	3.51535	9.65525	3.6768	4.28995	9.98192	7.1841	1.83523	7.99754	3.53212	4.13757	3.12403	3.33009	1.54192	2.15811	7.18954	9.25621	3.15209	2.42358	6.5029	2.53619	9.13413	1.81468	9.93097	9.26949	2.18302	0.43322	11.2939	5.10055	9.10414	5.0078	8.4544	14.0713	4.34474	3.54291	2.86738	1.01378	17.2434	7.31377	6.86078	3.64096	7.7665	2.61798	4.51118	6.31229	6.99893	18.2336	1.58268	2.55159	7.65071	5.6604	1.04128	12.3421	12.6233	7.16683	3.91315	1.30123	3.3093	4.72761	3.29978	1.18968	7.6349	3.36468	3.5978	4.08544	1.70435	2.74554	3.74405	1.41427	2.81293	16.5623	1.3353	6.93843	4.50013	3.54974	3.14625	7.60285	2.62272	3.09122	10.1044	7.05733	3.41459	5.45601	9.00646	4.8356	10.5522	13.6562	5.23599	9.52034	8.15052	11.9607	13.5544	0.73772	6.82041	6.43395	4.89287	8.30557	4.73774	11.6164	2.17207	11.3132	4.00727	4.08509	0	5.16379	6.23656	3.31162	9.33129	6.73672	9.66917	2.27281	5.56381	11.5025	4.65204	1.59687	7.28154	2.11877	0.76818	4.23631	1.43888	2.74533	1.36129	5.87773	2.31738	7.55059	2.03031	7.82994	2.43825	8.5694	3.67555	2.67859	4.02543	7.75248	3.52748	6.49138	4.62199	3.41572	10.1197	1.28226	2.7283	2.79823	3.08482	2.95519	0.48488	13.8507	4.49663	2.19322	13.7231	6.59582	7.93267	1.04625	8.12507	2.87433
chr2:161306970-161307270	1.38555	1.37824	1.70783	1.85899	5.83412	1.41152	0.84883	2.09814	2.2693	0.98803	1.49885	0.60035	2.89012	2.71949	1.95081	1.57053	0.94546	1.44738	3.2863	2.08594	5.18987	5.71792	1.49404	2.09641	1.66249	1.21608	3.43805	1.26403	2.14294	1.95458	1.31646	0.83237	2.81877	1.24965	0.76758	0.75348	4.78696	2.32339	2.65337	2.98755	2.66314	1.03082	8.91483	1.80103	2.4949	0.76002	1.24922	6.46841	5.501	3.59834	0.34666	2.16516	0.63348	0.74076	3.06237	1.29672	1.8101	1.00224	0.33372	3.06162	0.03816	4.28063	1.54964	1.52571	0.20575	1.13222	0.04974	0.31333	5.98816	9.45093	1.52493	6.06536	1.42403	2.06648	0.35172	3.99681	1.83828	1.296	4.99602	0	0.97976	0.48017	0.63416	1.26548	1.8698	2.73734	0.12199	0.5107	0.93617	1.6562	0.46088	0.05305	3.08174	0.80634	5.80469	1.73559	6.54276	2.91494	2.49003	0.78939	2.75416	2.52788	5.07035	1.92158	3.79787	2.56854	0.8083	1.55097	0.6062	0.95682	8.19773	6.51894	1.3848	2.097	8.82412	0.64903	1.14957	1.36203	1.9117	2.87854	0.96072	0.51731	7.22911	0.4843	1.43669	2.7029	8.34783	1.63666	1.76624	1.33263	1.08796	0	1.42097	1.94219	1.89053	1.85713	0.53383	1.20917	1.178	0.17167	0.99098	1.19474	2.09529	12.654	1.08524	3.54756	2.02906	1.14929	1.16806	2.07357	1.66847	2.2309	7.05941	1.60268	1.8846	3.95054	1.51546	0.47922	3.01966	1.8302	2.16202	4.90284	0.95943	3.95076	9.66136	0.26545	0.99787	1.74013	1.48631	0.50185	0.37722	2.41604	0.1042	1.90311	2.7231	1.18417	0.88695	2.86421	1.4963	3.21495	2.11543	2.58959	1.11841	0.87322	2.62097	1.94646	0.87879	0.06077	0.65563	1.55298	0.36157	3.70972	0.54094	0.43561	0.91408	0.17094	1.88956	0.22113	0.32758	4.05288	0.03639	8.161	3.14381	1.09299	0.54984	2.02668	0.67465	2.05869	2.06505	0.93831	5.97581	0.24603	1.14978	1.35218	0.70626	0.56051	0	12.0885	0.8112	0.91796	3.16027	6.1707	1.03515	2.10477	1.3426	1.20643
chr2:161308248-161308548	2.29411	2.6031	3.05281	0.35415	2.1758	2.19414	3.23794	3.11022	0.78815	1.28069	3.44976	3.15962	2.29287	1.83289	2.43729	1.99965	0.37284	2.60796	1.74466	5.82468	2.02008	0.49979	1.78747	0.92379	2.58787	3.84999	2.67727	0.94877	2.21214	3.17104	3.06549	4.61367	1.53176	1.46161	3.87225	5.77688	4.6192	1.07317	0.69799	1.97771	0.38227	1.30057	1.33089	2.62331	2.19511	3.62275	4.73074	0.94841	1.95297	0.74632	1.64317	1.29867	1.23596	1.85476	1.9513	3.008	4.17263	2.30038	1.55568	3.81624	1.15687	2.63012	2.0508	1.79353	6.50692	3.93228	2.60609	2.85295	2.1856	0.72641	2.00784	4.9068	2.31496	1.77193	2.57487	4.28421	3.53111	1.27106	2.74461	1.79239	5.06475	0.86504	4.24289	7.74617	1.73249	1.16554	7.35611	4.12864	1.01514	1.51902	1.94481	2.89536	0.61286	3.16612	1.20002	2.19683	2.26862	2.77368	1.28338	3.1575	1.75714	1.28738	6.77647	0.568	2.90727	3.07019	1.57147	4.88004	1.86821	4.23236	2.30833	2.36762	1.11107	1.85349	1.22455	6.20345	2.41921	1.71383	2.37298	4.36055	5.71228	2.78462	0.84401	1.85315	5.004	1.98144	2.00038	1.5408	0.29016	3.4784	1.06944	1.94166	3.15413	5.51207	2.37196	1.29207	0.92777	1.02947	3.99555	4.7756	1.69028	3.19192	2.89822	2.20973	4.79964	2.02193	2.71844	2.26447	3.24756	0.80174	1.16448	3.13935	1.3384	3.56312	2.21264	2.06492	0.78545	2.16582	1.31921	3.85631	2.04616	1.28637	1.14365	0.70852	1.24893	4.40308	1.45767	3.21419	2.82408	2.21635	4.6599	1.24092	3.94104	1.44977	2.7785	1.65134	1.43522	2.11381	3.2342	0.50106	3.08523	1.5851	1.555	1.64365	3.2749	1.0377	2.59899	3.56605	5.17624	2.00675	3.3332	0.77837	3.64858	4.96269	6.45401	0.45969	2.83033	4.86281	2.51808	0.60914	3.46772	1.97757	1.40365	4.02675	1.61926	2.9521	4.83377	2.52569	3.86876	0.92317	2.70982	6.2725	2.58395	2.22297	1.01851	3.39948	4.56276	0.91724	2.21041	2.06165	1.25055	1.08476	0.80692	2.17577	0.84666	1.73768
chr2:161332631-161332931	1.21895	2.57203	0.96667	1.42478	1.22477	1.31738	0.69129	1.89348	0.87296	2.15802	1.74315	1.87998	0.96241	2.40996	1.35775	1.54929	0.64352	1.21905	0.91061	0.52479	1.70513	0.91581	1.03374	1.29772	1.3929	0.54359	0.34491	1.86411	0.78355	0.98444	0.41212	0.56004	1.12876	0.61451	0.71853	1.56995	0.74977	0.28863	2.21784	1.42136	1.00097	0.68177	1.40001	1.67429	0.81342	0.76907	0.09149	1.07592	0.60953	1.4049	0.67425	1.29691	0.35598	1.85883	2.53502	1.49319	0.73341	0.61109	1.97065	2.88908	1.6721	1.59163	1.48764	1.24434	0.99419	1.42737	1.49039	1.92689	1.1429	0	0.75708	2.33839	0.52924	0.82213	5.97431	1.24764	1.61273	0.97892	0.90859	1.29148	1.36682	0.78497	1.4031	1.30286	1.9317	0.56331	0.892	1.3887	0.21398	1.24001	3.79041	0.44745	4.07574	2.48754	2.36074	1.34236	0.99425	0.93972	0.91739	1.57485	2.07749	9.52094	0.4071	1.68057	2.71412	1.26717	3.45645	1.54877	0.37394	1.53488	0.93665	0.8934	0.15941	0.7921	1.05343	1.66533	0.89884	1.54306	2.8379	0.38123	0.93549	0.24214	0.70859	1.21937	0.322	0.46429	1.33143	1.05107	1.41267	0.52285	1.4284	6.5658	0.83604	1.29525	1.10271	1.64938	1.05641	0.75235	4.08222	1.18514	0.21328	1.99546	1.48862	0.88653	1.14848	1.55946	2.54512	1.17216	2.04745	1.30517	1.38431	1.90765	0.14942	1.156	0.85772	0.74261	0.58389	1.87074	1.1715	0.61372	0.96887	0.93258	0.53984	1.6111	2.21815	1.39993	0.79079	8.75984	0.09916	1.95091	1.11114	1.5583	2.14399	0.98588	1.73869	1.80914	1.58224	1.1256	0.78783	2.61249	3.02039	1.02922	0.94666	1.11686	0.63997	0.36841	0.94755	2.54564	1.04271	1.10545	0.82242	1.97235	2.82637	0.73209	1.14458	2.92606	0.84044	0.52571	1.38594	1.33676	0.85182	1.35366	0.72005	1.11499	1.6882	2.21984	0.22791	2.46447	1.52222	1.28007	1.41281	0.59632	3.76625	0.89671	1.92189	1.05022	1.70843	0.17955	2.24268	1.39901	0.96894	0.92272	0.39248	2.21583	0.90284	0.90304
chr2:161414330-161414630	2.80041	0.88132	3.10252	2.43501	0.56926	0.93487	1.43898	3.74724	3.781	1.65982	1.47577	4.17686	3.48555	7.18516	4.05026	2.87507	1.74724	5.24318	4.51333	3.40618	5.30206	4.33934	4.84415	2.06441	1.70077	2.7548	2.613	1.34685	2.68482	2.38494	0.92864	0.58065	4.43537	4.27362	4.23362	1.74438	0.98906	3.44405	4.48926	2.91764	3.14593	5.03293	7.12995	2.52878	8.00074	2.2602	7.42215	2.51751	2.52037	0	5.57314	5.15453	5.63659	2.83284	6.236	3.81943	2.88174	4.62012	1.17082	5.41279	3.53981	6.21873	2.92327	2.76403	3.20723	1.86503	0.92573	1.4301	4.01252	5.73227	3.81437	5.40808	6.39495	7.22323	2.8443	5.13648	2.0022	0.92694	10.4149	6.17982	1.67302	3.03609	3.42991	3.70895	2.25021	2.83023	3.14584	2.10903	5.7336	2.0067	1.66085	0.55489	3.26489	0.82202	7.18111	2.38106	1.60906	4.58129	3.21905	1.89326	2.76874	1.38758	6.76063	3.42955	4.28282	5.14793	3.85623	4.90037	2.40376	1.35689	0.43316	5.90853	4.16173	3.19993	0.87372	1.96531	1.82081	3.85231	4.18082	8.60161	2.2691	1.89136	3.26623	3.0317	2.86937	5.87667	6.02811	9.86776	1.51129	1.49457	1.90305	1.31704	1.91588	1.4406	6.42782	2.81705	1.99952	2.47897	2.22625	1.37202	1.60383	2.11699	2.04127	6.62056	1.43488	3.55126	3.59372	3.26506	3.69844	6.88124	2.59398	2.4517	3.14809	4.21853	3.13832	2.16354	0.87426	2.87315	4.19622	7.5417	6.56855	4.76625	6.08152	3.64739	8.70096	2.9448	2.76531	4.2877	1.36633	6.12164	2.78598	3.91499	1.18677	3.94547	2.50435	0.55764	0	8.7554	1.95004	2.18763	6.31144	2.93408	3.45856	1.7383	5.61112	5.91718	2.15035	1.94097	7.51642	1.13195	0.64151	2.28116	0.89795	0.61343	2.212	6.1648	1.85917	3.57203	2.23549	0.39873	0.78757	4.5989	7.28772	0.79291	1.03746	9.26594	2.0638	3.42014	1.39052	1.00407	7.46151	2.03953	2.05127	1.54241	0.96482	3.99401	2.50204	6.36924	4.08031	4.82029	3.03722	7.95126	0.43068	3.28847	1.91734	3.64625
chr2:161426755-161427055	5.87381	6.74056	5.91668	8.76885	1.43034	2.93373	5.15594	4.65508	14.9734	13.5565	4.32593	4.5703	10.335	5.29901	14.5152	1.52663	12.8015	9.92727	7.66306	1.26796	3.57734	15.3841	16.1409	3.59691	3.54366	11.5356	1.57617	3.3591	3.36294	2.11689	5.0838	6.19053	16.6058	6.20015	12.3812	5.16525	1.62813	0.63483	13.6035	3.42735	1.31387	16.0815	10.4535	3.68765	12.502	12.831	14.5477	7.89489	7.37769	0.77538	7.00855	11.3508	14.8352	14.8458	2.10436	9.41482	7.57353	11.9182	3.79569	12.125	17.6331	10.7035	3.94753	6.00885	1.79544	2.77914	6.97944	2.92466	11.9961	12.2733	4.81408	4.09991	16.02	18.3919	2.97206	7.24693	3.78226	6.25188	11.1509	12.7526	3.65923	10.9519	4.74082	6.7366	5.4144	6.03197	3.93622	2.55941	14.0996	10.9361	3.4203	3.80099	3.02012	4.41122	8.4246	4.4208	2.62217	11.602	7.21088	6.28091	12.0097	5.13066	11.006	15.7855	0.99021	1.92516	5.0393	6.34079	5.73394	2.55435	0.87485	2.44018	1.70009	3.58238	0.58442	1.96712	5.06905	13.8609	4.06226	13.3844	3.36221	3.10285	1.41757	14.1307	6.06078	0.38835	5.88595	15.7754	5.05905	1.84425	5.36171	3.30834	4.07257	4.4511	14.0699	5.57919	6.10504	6.68741	2.97502	3.02875	6.4964	2.60067	4.72863	8.03617	4.37993	3.24329	3.55287	6.81712	7.28631	16.0167	3.72979	2.81175	11.0582	7.34758	10.2425	10.5637	0.70797	4.85753	2.64341	10.6446	11.6493	1.34737	0.47332	8.32592	10.3277	2.90245	13.521	6.24577	1.93198	14.7205	1.62627	2.21455	2.66233	9.25837	11.0733	1.7601	1.74362	10.2383	4.86916	9.25481	6.68518	10.6678	16.5599	3.52574	12.4937	13.9839	5.04785	2.3805	12.8896	3.12171	5.22516	4.67033	3.81263	2.76544	3.25651	14.0655	9.56114	3.22202	7.69226	1.39372	5.94424	1.18096	7.30725	4.20275	1.42085	13.2994	5.2879	9.25594	4.71626	9.70833	0.83298	2.46574	3.14208	4.59618	1.9992	3.46633	3.08162	4.35077	11.1261	4.93644	2.00873	8.31379	0.8222	5.13809	13.1774	7.20716
chr2:161506895-161507195	0.67991	0.66099	0.75303	0.22373	4.14438	1.78689	2.32779	0.5312	0.89158	0.94776	1.84004	1.16482	1.64614	0.62571	0	1.1099	3.63133	1.22404	1.78252	1.45376	3.04735	1.89201	0.09685	1.4187	0.92599	0.95269	4.89295	2.00128	1.15948	1.47325	0.36632	0.68716	0.73608	0.56836	1.97904	2.28913	2.95547	2.34066	0.42651	0.55835	1.82498	0.26742	11.5226	1.93305	1.68092	1.00238	0.16967	2.71556	5.61317	4.61034	2.02449	1.18128	0.3633	0.97627	5.48222	0.95683	1.04397	0.88065	0.63103	1.13157	1.74604	5.45257	0.99285	0.51308	0.63324	1.45993	0.90426	0.27183	1.80181	4.08069	1.39818	3.17751	0.07732	1.08512	0.48803	0.84249	1.12483	1.21698	1.6774	0.63528	0.8805	0.52937	3.38162	0.69443	0.94398	1.3557	0.6853	0.00289	0	0	0.31948	0.64058	0.73882	0.10788	8.8461	1.72837	3.71759	0.92367	0.74616	0.86643	5.21074	0.73615	0.48649	0.25925	5.4028	3.52192	0.92502	1.4465	0.34911	0.47563	1.16647	1.68313	3.76882	1.11439	3.3809	0.84903	0.36166	0.24506	1.33955	0.87527	1.52581	0	2.48541	0.48235	0.41331	1.67939	3.86287	0.79928	0.67491	1.60048	0.00144	0.48374	0.47296	1.32695	0.5173	0.73959	0.90527	0.61812	0.51105	1.86003	0.32525	1.32588	1.39417	15.7902	0.82211	2.13193	1.79038	1.15571	1.05266	0.30584	0.73161	1.17136	0.28735	0.31671	0.81951	1.33178	1.77371	0	2.46873	0.13425	1.49751	1.7025	0.84174	9.58312	6.85444	0.58299	0.86906	2.04635	1.00845	0.62464	0.86837	2.6091	0.41986	1.08974	2.51855	0.76834	0.79377	2.73127	0.68487	1.39321	0.96362	0.9135	0.85775	1.4184	1.36858	0.85503	1.8054	0.76503	0.69472	1.20742	1.36631	0.60201	0.94393	0.69991	1.38377	0.38	0.36307	0.72483	0.54178	5.30938	0	4.84321	1.49414	1.41024	1.60917	1.64325	0.68119	0.59768	1.06867	1.07884	4.07155	1.36091	0.70114	1.42376	1.55987	0.25868	0.733	1.76763	0.86594	1.25145	5.02306	1.38407	1.77428	1.03614	0	0.62863
chr2:161556562-161556862	3.40884	1.23151	2.30505	2.10725	9.4795	4.09299	4.02963	3.74127	1.35909	3.23018	3.40017	1.62648	2.92083	1.0281	6.60697	1.0337	2.74677	2.35816	4.93998	0.65191	3.6836	1.8696	1.67144	1.067	2.2978	5.53295	11.0303	2.33027	1.46375	1.53009	0.74181	2.37759	1.77617	2.16048	2.91338	4.50786	10.2678	3.63264	5.03864	2.22277	1.30538	2.28009	9.66776	1.31576	5.03936	2.37432	1.49541	9.41407	3.94991	12.7995	3.59659	4.90005	5.90367	3.71359	4.47382	0.95683	11.3741	2.70908	2.02001	1.90742	2.05851	6.70919	2.19077	4.33181	4.61948	3.00781	1.89748	1.81574	8.56339	0.81063	2.38722	3.01563	1.54308	1.35065	2.14021	4.57815	1.40745	1.30155	7.00486	0.8103	1.63942	3.06495	1.93646	1.39424	2.5159	3.3534	5.16394	0.49514	2.03919	8.52201	3.1948	1.11931	2.32863	1.85508	6.05339	1.17568	10.0745	6.44862	2.74105	1.65118	1.23741	1.57465	0	1.44607	9.97618	8.16937	2.17232	2.60475	1.82297	0.96641	11.6958	3.38629	13.4332	1.25719	5.67184	1.84169	1.72903	1.57213	4.71864	14.7506	3.48112	1.52314	8.76672	4.23128	1.46901	9.05799	3.31992	1.99357	2.01337	0.69937	0.90704	1.01674	3.46794	1.80445	1.80687	2.36979	2.71257	3.46839	1.83722	3.56876	2.85256	0	2.03682	10.1127	1.15212	2.29379	1.49095	2.91914	2.23223	10.2984	2.3066	1.87297	8.43744	7.7614	1.71546	4.68732	9.48023	6.5885	5.09659	8.86607	3.69054	5.81712	2.02632	11.0629	11.6829	2.44214	2.02183	2.06947	2.75315	3.77636	3.34275	12.5264	0.88057	5.96944	3.27142	5.08593	3.74293	7.06855	4.17345	3.96952	3.10529	2.9268	6.04151	1.69026	4.5003	3.7691	1.97012	0.61135	0.92091	1.15648	1.0262	1.79159	0.54094	0.4304	0.97442	3.353	0.42807	0.9713	1.16095	8.78271	1.27705	2.17398	3.38415	2.19867	6.63171	3.79102	0.78754	3.92364	1.03395	1.92519	2.04992	1.42128	2.42751	2.59613	4.30349	1.87395	0.37881	4.25635	2.06711	2.91926	13.0451	5.23678	0.79928	2.88503	9.54269	2.28561
chr2:161570464-161570764	1.90001	0.93135	7.64626	1.18478	11.6814	0.5206	1.75966	5.74615	9.39573	8.66141	1.21441	1.3789	2.55721	10.5555	11.2072	1.47563	4.4965	10.173	4.47662	1.70149	14.1163	3.42452	2.66203	0.49018	1.1724	17.1253	13.2315	2.04641	0.79149	1.82565	0.40662	3.71069	5.44815	1.32252	12.4818	0.98848	11.6412	7.64963	10.6839	1.45931	16.5439	6.09475	12.0058	1.58973	4.10738	8.19655	11.1763	9.38848	1.76248	11.3389	4.64915	6.516	6.79485	6.67506	14.4512	11.1038	10.4195	4.05508	0.97651	10.5459	6.14692	13.5097	1.70249	4.02342	0.75355	0.90518	0.87234	0.74183	7.58395	13.9927	2.46452	11.1703	5.95997	6.669	0.56682	6.11147	1.55649	1.99117	12.6973	4.20385	0.99696	5.88005	1.53368	1.67051	2.90993	1.20865	0.67971	0.85747	3.60202	10.076	2.0634	0	0.97204	0.35325	12.7809	0.81163	13.5074	14.2172	1.36286	1.47542	4.25942	0.83981	13.0234	7.00105	12.5796	16.1585	1.55906	0.59061	1.08677	0.44152	13.6786	12.9563	11.6725	2.91345	13.7516	0.65995	0.82806	2.96046	5.14801	7.71969	0.51187	0.45694	14.6424	7.17542	0.48219	15.1226	15.7354	15.019	0.89315	0.9465	1.3132	1.17351	0.64853	1.97788	6.71937	1.04068	9.23734	1.35424	0.45994	0.89887	2.31191	0.45522	1.82262	12.0619	1.27351	1.55946	0.51548	1.97813	2.29516	9.61461	1.98956	0.67034	2.12639	7.97765	2.58734	9.63199	10.6302	0.63537	13.4298	3.90014	5.23848	9.67096	15.4789	10.1829	14.1752	1.43211	10.6057	0.66065	2.21257	11.3302	1.79463	14.1202	0.61895	9.32872	11.148	14.3577	0.8823	5.61763	0.95032	9.90206	0.89351	3.73606	11.1317	0.96236	5.80242	9.09216	1.82333	0.87026	6.98948	1.56399	1.73428	2.82419	1.044	1.07802	1.28906	6.09499	2.32186	0.44922	0.47878	13.9689	0.9227	3.93654	9.32493	1.68534	11.2019	7.30528	0.89644	4.52336	0.8213	1.59253	13.787	0.70058	0.99557	2.03007	8.35853	1.44599	0.11175	7.50549	5.3002	1.94325	15.3674	13.6598	10.2465	1.73668	3.14139	3.08294
chr2:161576484-161576784	2.81975	2.21607	8.37539	1.83944	12.8648	2.08101	0.82955	8.44278	5.76867	9.84057	6.21244	1.14449	1.62543	14.1035	9.56939	3.18747	9.63956	15.4065	3.00995	3.18133	13.2344	14.05	4.03236	0.9458	1.61823	14.2558	12.2729	1.72098	0.55096	0.35922	1.35357	0.68716	3.3919	2.41187	5.95183	2.12692	13.2617	3.90758	9.50671	2.92215	13.3951	7.76323	16.3731	2.88522	4.42878	4.29339	10.2398	12.7098	11.5426	11.2371	4.14604	7.06796	9.05214	7.67907	8.41933	14.0601	14.4942	4.26444	1.775	16.2978	8.15056	13.1046	1.14259	4.20849	1.88705	1.81848	2.31598	0.59721	8.29248	17.1307	2.20359	21.0542	8.01617	4.8939	1.21499	10.5513	2.12593	2.00148	12.4903	9.78766	1.7738	4.57215	4.10752	0.73635	2.14651	2.93062	1.92367	0.57742	5.28204	9.41342	1.53635	1.59532	1.70899	1.90585	17.6119	1.22859	11.6501	5.46545	3.65864	1.69025	13.2724	1.86071	15.0668	11.7609	12.3192	6.45337	1.36028	2.13864	1.67398	0.45478	1.96022	10.5027	8.4886	1.97095	15.0298	1.69442	2.04185	2.88778	5.96759	8.44218	0.27261	1.14952	10.0805	2.83356	2.24277	8.80943	14.7718	9.96205	3.09322	0.96331	2.96796	1.56766	1.97306	1.55057	6.69543	3.09573	13.3742	2.23649	1.23674	2.44741	2.51238	1.17119	2.60995	18.2942	1.81141	11.448	3.41236	2.50534	4.54775	10.3144	1.30267	1.43447	3.18959	6.28707	3.20162	12.9743	2.96037	3.83832	15.368	4.01248	7.42321	2.26029	12.03	15.3072	15.475	0.42332	6.83308	4.11417	1.22891	8.24528	1.53506	8.7334	0.6215	10.3026	13.1462	6.85405	3.18728	9.22531	1.32723	11.7935	1.76915	3.03021	10.5886	1.16525	5.22294	11.3956	1.57217	0.49276	6.50106	1.8696	2.90708	2.83549	0.33268	1.03378	1.70482	6.95399	1.05335	1.49579	1.03315	12.69	2.61815	14.3376	12.1024	1.72337	10.0169	12.8602	1.63333	4.05957	2.1189	2.41131	12.9031	0.6329	0.6842	2.0436	6.6015	0.70094	1.51903	9.30916	2.22444	2.04436	5.96555	16.4922	4.16926	1.86102	8.42477	1.59608
chr2:161586598-161586898	12.7569	10.6953	16.2333	14.7187	18.6682	9.90862	14.071	14.1357	14.3693	16.6113	12.9477	12.5447	13.5872	15.0284	17.3718	7.20545	17.7032	17.2064	17.5701	12.1321	16.8252	14.5887	15.4216	9.83841	12.0836	15.5125	18.3087	12.0159	7.10114	14.6577	8.25264	17.5509	13.3389	12.9493	16.3425	6.8276	17.4689	12.765	15.4054	10.2729	13.5295	16.3495	16.9137	11.2652	16.0523	16.5193	15.8565	17.075	14.7231	18.3482	13.919	15.791	15.2904	16.3298	16.4348	15.9904	17.5884	13.9114	14.7828	15.8255	16.0442	17.2657	8.52336	12.7476	14.6754	11.6171	16.8355	13.8501	17.2522	10.7676	9.88302	13.8802	15.5907	15.3473	12.7706	17.2885	8.75963	12.2891	17.6791	17.2024	9.61767	16.1995	7.28553	15.0676	10.6409	8.5632	14.9048	9.89092	15.4141	19.733	9.42976	14.0266	7.3542	15.6982	18.2721	13.0959	15.3878	15.9664	11.5465	13.5837	13.1492	11.2993	0.43356	13.9998	17.1316	17.6507	11.7758	15.1414	18.6547	7.69679	14.156	13.5479	17.5096	7.26368	15.3459	9.04115	16.0235	17.5907	15.8967	16.2252	18.0016	17.3416	15.5228	17.9837	13.0998	17.8902	17.9742	11.8649	9.98069	11.9379	9.97204	12.0708	9.43427	11.3347	15.9567	11.3311	12.2129	15.3855	8.52913	14.192	15.9035	7.53321	12.9913	17.5608	14.1747	12.6107	4.76307	11.6376	13.0035	15.8132	8.69693	7.64885	16.564	16.2682	15.4642	16.504	15.5808	16.833	15.6074	17.4904	15.8263	17.3829	16.3451	18.1682	17.9481	15.3578	15.0082	8.99654	12.9574	14.9561	11.8565	17.7805	15.0882	16.6785	14.1762	18.8452	7.11926	12.8748	16.5177	16.2458	14.9792	16.3081	16.1596	8.12147	17.5562	16.6617	11.0997	12.0005	15.6046	8.29266	14.9563	11.5096	9.35263	18.3909	5.28624	15.086	16.6733	15.2549	10.5989	17.6068	18.4917	11.8313	14.4498	11.6974	19.1374	17.0582	16.6468	18.3183	11.3768	15.6458	16.6113	9.08554	10.4705	10.7353	17.0865	10.2876	5.52683	14.9476	14.1795	7.55837	18.3487	15.3368	16.8607	12.7567	17.0662	14.5805
chr2:161687688-161687988	1.40988	1.7158	2.16093	0.80675	3.65706	0.82949	0.95524	1.32516	1.31152	2.03514	0.60984	0.9808	0.72126	1.28457	1.2905	0.10667	0.18386	1.08415	1.90451	0.53456	4.0366	1.86863	1.31183	1.63381	1.45676	5.46676	3.50103	1.90983	1.07725	1.30046	0.65023	0.92424	1.10061	0.90718	5.65265	2.34727	3.30637	2.89345	0.85302	1.02683	2.12372	0.96241	10.226	2.70256	2.48473	1.03541	1.46214	2.41906	1.34968	5.13844	0.98971	1.25659	0.23732	0.82714	6.0969	2.73097	0.87316	0.66447	1.4207	3.74222	1.28329	7.12972	0.83877	1.79986	1.04801	1.07431	0.89172	0.26781	1.15757	4.75873	3.29893	5.3756	1.18263	2.17278	0.18555	1.4284	0.62569	1.02033	2.90835	0.22689	1.20301	1.15929	1.0468	0.889	0.9743	0.70834	0.85476	0.64094	0.35663	3.72624	2.23229	0.7929	1.45985	0.20306	9.18996	0.82764	5.28412	2.67222	1.74986	0.7528	1.55074	0.58656	4.9646	1.53856	4.32809	5.28288	1.19332	0.80773	1.48116	1.20517	3.24836	5.02918	2.72087	2.81534	4.57751	1.45262	0.67023	0.94286	1.03094	1.83979	0.39812	1.04537	4.1444	0.21089	0.4918	2.50096	5.72013	1.6459	1.65025	0.70946	1.82174	0	0.38697	0.76901	0.77779	1.68184	1.91344	1.15722	0.51105	1.40466	0.6217	1.51592	1.75586	14.1265	1.31639	0.6376	0.80525	1.5245	2.65864	1.00908	3.17888	1.4192	4.34043	1.33652	1.10966	2.08513	3.13359	0.18633	2.78377	0.42193	1.79016	2.26504	1.92143	8.29469	11.4013	0.79465	0.84786	1.10989	0.48917	0.63415	2.72463	4.3487	1.31448	1.59998	1.61227	4.31396	0.53732	0.86118	0.89364	1.23649	0.50174	1.6136	2.997	1.01447	1.97873	1.01468	1.32103	1.07905	1.20924	2.0243	0.23309	2.22271	0.91688	0.65164	1.86214	0.41349	1.16541	0.23311	0.78297	5.60104	1.04263	3.33971	2.68394	1.67872	4.87121	2.20542	0.49886	2.14525	1.39524	2.19903	2.56965	1.2036	0.63759	1.25608	2.45244	0.55908	1.53607	2.72191	1.18458	1.23393	5.62035	2.47567	1.40567	0.91686	1.83365	1.22226
chr2:161788235-161788535	1.28413	1.81722	1.21571	0.22043	3.45868	0.91809	1.62644	1.69929	0.80883	2.29238	0.91695	0.88019	0.45553	0.64339	1.04693	2.0928	2.00719	2.08004	0.97873	0	2.17011	0.24357	0.55044	0.34407	1.18385	6.45868	2.39834	1.44774	1.33833	1.38231	0.53117	4.24715	0.59534	0.88654	1.12808	1.63115	0.87182	1.01918	1.71011	1.99869	0.89338	0.46022	4.78855	2.0768	1.38594	0.47177	0.27613	1.76503	1.06265	4.24402	0.07973	0.66595	1.64073	1.07976	2.15983	1.55214	1.87772	0.67129	1.78205	0.87541	0.69889	3.71291	1.352	2.0781	0.77255	0.81724	1.03199	1.04445	0.89772	0	1.5657	4.96728	1.1162	1.10682	0.50836	0.36775	1.45385	1.08465	1.40354	1.06636	1.8813	0.66505	0.67721	0.92662	1.46035	0.7442	0.39293	0.28149	0.45216	0.96411	2.52328	0.69362	1.5097	0	12.985	0.68077	2.92677	1.40896	0.58747	0.85756	0.45864	0.22439	0.4071	1.39526	4.05856	1.20293	1.23737	0.9137	0.10663	0.57605	0.59482	2.32073	1.80063	1.63441	1.65976	0.59269	0.51311	0.51401	0.18785	0.8717	0	0.5689	2.46963	1.16887	0.86987	2.70462	1.63921	0.72766	0.87293	0.18325	0.95309	1.0257	1.84159	1.06761	0.49705	2.32789	0.38268	1.48521	0	1.40614	0.3743	0.59443	0.70593	7.86957	1.83249	1.443	1.33216	1.03105	1.77816	2.95904	0.98361	1.16094	1.94105	1.27159	1.10966	2.42574	1.3076	1.02666	1.24185	0.83428	1.12702	0.68453	0	5.92881	4.06617	0.48644	0.8446	0.52191	0.78393	1.75025	0.93933	3.33182	0.55642	0.90911	4.04843	3.54199	1.22729	1.82873	0.49972	2.21294	0.78491	0.99475	0.4995	1.58035	1.44698	1.17432	1.8478	0.10523	0.31443	1.81037	1.72514	0.61235	2.02579	0.23733	0.98886	0.90437	0.92031	0.69083	0.19439	3.87982	0.81638	2.5905	1.92088	1.27827	1.96732	0.57658	0.63307	1.76394	0.70847	0.72535	2.03719	0.66765	0.81341	0.71645	1.28482	0.71525	0.73489	1.45073	0.37325	1.18139	1.70327	1.91545	0.3008	0.69953	1.06779	1.00244
chr2:161805707-161806007	1.23641	0.84939	0.68619	0.91917	4.97383	2.49254	0.79184	2.20479	1.08189	1.03099	0.86606	1.16004	0.21914	6.62628	1.67583	1.69152	1.56795	9.44261	0.89929	1.51895	4.68178	0.84566	0.7662	1.10448	1.3688	4.8307	5.82197	1.23165	1.73716	1.09812	0.31687	0.38138	0.89653	1.57149	2.68776	1.80866	3.03611	0.93137	0.42651	1.44431	3.32716	0.52707	8.90224	1.28701	1.30785	0.58326	0.0316	2.60482	1.45772	2.79303	0.77652	0.56336	0	0.47836	5.51651	3.955	2.99217	0.62464	0.98709	7.41984	2.18732	3.07668	0.79626	1.27895	1.42321	0.65623	0.6534	0.26781	1.49407	5.54684	2.10969	4.15873	1.34706	0.32426	0.66341	0.27321	2.79099	1.13653	1.61464	2.46008	0.97521	1.05875	1.20171	0.9492	0.95285	0.83028	0.32216	0.52978	0.35536	2.34053	1.6442	0.90307	0.37564	0.28344	7.77174	1.38103	2.07825	1.68433	0.96472	0.71729	0	1.08782	4.26845	1.64018	4.16479	3.87649	1.26673	1.8689	0.29214	0.01705	3.23677	4.61759	5.42996	1.81122	4.28808	1.56171	0.62635	0.18691	0.47857	1.50353	0.71191	0.9295	6.60655	0.4487	0.59433	4.44442	7.36608	2.81479	0.96758	1.30796	0.84511	0.74576	1.395	1.49891	1.74059	0.95103	2.06619	1.1951	0.55449	0.25661	0.21967	0.92148	1.64928	13.7974	1.76779	1.12913	2.45836	0.73931	1.11451	2.01425	0.76616	1.81131	0.6882	2.2819	0.34677	6.73716	1.51042	0.81797	6.01448	0.02055	0.96824	1.19081	2.77852	7.41848	8.32029	1.40116	1.1707	2.82757	0.63342	0.4122	1.45101	2.30417	0.45432	2.12152	7.86392	2.11247	0.36025	3.67921	0.45532	1.79791	1.04335	0.64429	1.33928	1.46351	1.50067	3.92491	0.28704	1.48829	1.05265	0.35179	0.7242	1.28365	1.48756	2.1681	2.80606	0.22869	0.86285	0.25132	0.21419	2.81408	0.73597	4.59178	3.99944	1.44491	2.6668	3.37011	0.50393	1.68146	1.72615	1.4749	3.80639	0.77009	0	1.4098	1.14943	0.80108	0.7652	3.05527	1.34026	1.67816	4.84467	6.07796	0.56341	1.23933	1.88764	0.98915
chr2:161916896-161917196	1.18285	1.04311	1.19796	0.85745	4.20332	2.23292	0.47511	1.17379	1.10465	1.7935	1.55925	0.91487	1.86873	1.36417	0.92334	1.31308	1.49645	0.64283	1.28417	0	1.39092	0.30397	1.07785	1.77847	1.72908	1.68122	3.5173	1.37417	1.12761	0.34558	0.79309	1.34684	0.62771	0.75417	0	1.30982	2.11518	1.21424	1.62927	1.82715	1.51775	1.07669	1.36342	2.26453	2.05999	0.5079	0.2911	0.94269	0.32251	1.54907	1.3329	1.90891	1.859	1.25416	6.17043	2.08851	4.77673	1.6532	0.7033	0.4455	0.93027	1.54438	1.67645	2.22085	0.83746	1.77458	1.73556	0.6481	1.15566	0.98827	0.38337	0.55222	0.63052	0.94979	0.96335	0.93287	3.674	1.26786	1.77439	0.45053	1.30027	0.99333	3.59852	0.97823	0.48452	2.57513	1.09313	0.24685	0.79988	1.33301	1.99713	0.77794	1.06996	1.37915	1.84762	1.42627	4.54056	0.56309	0.56101	2.27438	0.90819	0.3228	0	1.30798	4.63083	4.22921	1.16632	1.12935	1.25768	0	2.22866	3.07373	11.3008	1.49156	2.32309	1.1581	0.73181	0.33229	2.6852	3.00492	0.71976	0.83708	1.97514	1.52783	0.99963	2.63041	5.15286	1.27168	2.28964	0.63549	2.12927	1.00331	0.88859	1.44799	0.41973	1.5503	1.5211	0.74586	0.91478	2.55424	0.4692	0.1348	1.65826	2.81857	1.48575	1.40575	0.12304	1.06568	1.38328	2.07853	1.91234	1.04893	3.54015	2.18143	2.50896	2.929	2.04518	2.21356	1.72752	1.71924	1.38419	3.4511	1.33041	0.91927	1.3088	1.41602	0.87069	1.47159	1.24998	0	0.73765	5.01521	0.81165	1.40281	1.19039	1.72377	2.65912	0.81428	1.50955	1.28472	0.12509	1.11458	2.34727	1.25113	2.50367	1.2219	0.56429	0.60634	0.40018	0.85085	2.1902	0.91915	0.71403	1.47423	1.02418	0.59252	1.58003	0.09592	0.18359	4.64389	1.17483	0.53588	0.95162	1.75357	1.49651	2.44758	0.40644	2.91369	1.19452	2.3819	1.20421	0.77923	0.31986	2.43757	1.75465	0.63538	0.34661	0.8899	1.19674	1.09383	11.5428	1.62916	1.13542	0.78039	4.6462	0.59363
chr2:161946577-161946877	13.7463	7.95537	10.817	12.4071	15.1417	10.343	12.4622	11.009	11.6797	11.5557	7.67565	9.52397	8.62428	9.02091	15.2785	7.37053	9.51579	8.5339	15.2887	9.79329	13.1421	9.8264	12.0196	9.43973	8.46356	12.4613	14.7178	8.0313	6.49438	13.9214	7.52975	12.0067	11.4156	7.28823	11.5857	8.25982	17.0792	8.9013	12.3391	5.56029	7.35938	13.0255	14.7404	7.10296	13.6979	12.3436	12.8685	14.9083	7.35814	13.8002	12.5162	13.9183	11.2335	12.0552	9.95809	10.3764	14.217	12.8879	11.2878	10.0084	9.82849	14.835	6.37375	9.96072	13.5668	9.73585	12.9825	12.5872	16.298	8.97997	5.40263	9.8626	11.7376	9.82699	10.8745	12.2704	9.92584	9.81608	14.8288	15.6018	5.92417	13.5916	7.62913	12.4026	8.22909	8.46576	12.4586	10.4969	11.7556	16.0252	5.36651	9.58104	6.10741	12.3155	9.58055	11.2093	13.5196	12.8195	10.6208	8.55067	8.32643	9.6654	0.37657	9.09946	12.0417	12.8705	5.99592	12.3028	10.7288	5.96087	10.5596	12.5316	13.5045	6.57087	9.17198	5.54322	7.59243	12.0254	10.6915	16.3995	12.0355	14.4572	12.2475	13.5205	10.9163	12.5748	13.6196	9.90234	8.3391	13.0985	6.17569	8.88868	8.84175	10.9351	12.5936	7.76723	10.3278	10.0769	7.51662	10.5295	12.2182	4.82178	7.8199	14.9865	9.64253	9.88031	5.74375	8.9134	8.48198	13.5442	7.865	6.8078	12.9003	10.1326	13.2897	12.2653	14.4361	14.2812	11.0481	14.9081	14.2345	11.6296	10.1905	14.5989	15.5879	12.3946	10.0118	8.42383	8.2387	10.8368	11.5757	12.2961	9.90447	14.1227	10.3627	14.7504	5.3584	11.987	12.5012	9.9896	10.9123	15.2908	12.4376	10.3394	14.9929	12.106	9.31556	9.7284	10.8497	5.6821	12.8286	6.81899	5.48969	13.188	2.07083	10.9669	15.0948	10.3982	6.35219	11.5167	13.2196	10.0357	10.6255	10.7884	13.4124	16.8713	10.566	15.7538	10.8757	11.1521	6.23885	6.62529	12.5779	9.21895	9.73708	5.23014	7.92469	11.5182	11.4816	5.37446	14.1418	11.8288	14.5024	11.4682	13.6529	11.5765
chr2:161988535-161988835	4.07073	3.16511	4.44449	2.04444	9.51687	3.77498	2.70989	2.05342	2.4639	10.4964	4.66809	3.16137	4.24981	10.0346	6.7707	2.62363	5.8446	13.762	3.89506	2.37622	11.532	3.76356	4.63831	1.67949	3.51654	12.0667	7.82249	1.69722	2.10618	3.1784	2.23642	5.21901	8.53909	3.29963	5.60605	3.32045	7.67145	2.89632	9.11554	2.82753	10.5732	7.25822	14.5603	3.07368	4.39574	3.3042	6.0272	7.27286	9.28811	12.8582	5.21837	6.59198	5.10437	4.57798	5.129	8.41475	7.74859	4.48378	2.00414	9.49283	9.52053	11.8312	3.40933	4.12414	2.22108	1.96302	5.69491	1.40599	8.77557	11.2361	5.83245	18.4241	6.31028	5.88643	0.91759	5.91741	2.42543	3.82227	10.7458	13.2271	2.64149	5.3423	9.68455	2.6326	3.68271	2.47783	4.94606	2.00654	5.49791	11.1605	3.13668	1.76804	1.37439	2.77945	18.2679	4.31665	3.76583	9.93436	3.41622	3.82792	6.14845	2.31605	18.2658	6.73491	8.92551	7.98499	2.65226	4.33434	6.63689	1.61636	6.33643	8.7402	10.4641	5.01866	13.3457	3.87971	3.63852	3.67514	1.09356	7.63616	3.05554	3.22073	7.93206	4.1911	5.06698	10.096	13.7535	13.6441	2.98866	4.73344	1.68443	4.24163	2.34572	3.3385	3.74063	2.79091	12.6381	3.44458	1.61491	4.9204	2.50812	2.95008	2.90833	19.6462	4.63608	5.29751	4.21532	3.92687	3.73715	7.70797	3.61195	2.35471	6.87469	5.06499	4.86976	12.4812	4.1439	2.14089	14.9904	4.29467	7.48247	2.64864	10.6894	15.3895	15.6701	3.47197	5.10371	1.82503	4.17219	9.70182	2.57896	8.31182	1.80453	8.05776	12.0135	6.00322	0.50984	3.85538	3.61045	6.42843	1.89836	4.30308	9.60088	2.34912	5.24425	6.92772	2.53892	1.29454	4.46682	2.59971	3.06541	1.52704	4.18411	1.9891	2.27791	8.3729	5.03817	4.16564	4.82501	10.1679	4.86288	6.04295	11.7229	2.17966	5.88034	6.26744	2.26513	2.41596	2.99012	4.38094	8.57798	3.35106	4.1433	3.27527	4.47476	2.23634	1.4641	2.78916	3.94731	2.53634	9.7851	11.5345	2.37302	3.5495	10.2328	2.76373
chr2:162000249-162000549	1.93145	1.63598	2.11497	2.34311	2.84386	3.76084	2.20461	1.85852	5.4779	1.53843	2.46654	2.38705	0.91107	4.33236	2.75811	1.01592	0.70179	3.72543	1.46478	1.32989	2.42443	2.34212	4.80742	1.40926	2.07006	4.10527	5.51191	1.80531	1.68063	1.59374	1.97633	0.65744	3.80835	1.14036	1.15996	3.24089	4.02344	1.14082	5.32338	2.25439	3.28751	2.93867	8.57086	1.27839	3.15325	1.24291	3.59629	5.6535	2.41556	8.14684	4.06197	2.87018	5.107	3.27027	4.72266	2.76737	2.97784	1.8967	0.87252	7.17999	2.33188	4.83226	1.9345	3.01223	1.02167	1.92874	1.61927	0.90118	5.98322	9.81916	2.21841	6.2345	2.38092	3.19127	2.86717	1.93535	2.31015	1.7299	5.65739	3.28658	2.88527	1.26589	1.08442	1.92635	2.02303	1.74956	0.35382	0.53844	3.72411	9.87758	1.32527	0.65826	2.41053	0.23479	11.8298	1.83696	2.49448	3.49463	2.12573	0.91615	1.24422	1.66781	4.06287	4.67033	5.59892	3.6766	0.26963	1.41909	0.7268	2.37563	0.00386	2.77666	4.68286	3.38641	6.9391	2.54708	0.68085	4.42928	2.29102	3.09202	2.38873	0.48819	1.6641	2.00311	0.79138	1.76051	4.66449	4.82212	1.98561	1.49288	2.29773	1.0481	1.78448	1.96773	6.92326	1.85723	1.92964	0.82163	1.10131	1.35275	1.41935	0.18562	2.28125	9.05037	0.83447	1.66803	1.43719	1.6095	2.63937	4.04724	0.28858	2.031	1.0048	2.66353	1.51305	3.96664	1.28115	1.2428	6.36813	3.74608	3.09216	1.40836	2.01097	7.89216	13.1414	1.05335	1.54572	1.48811	2.56679	4.95111	1.41367	5.3059	0.95331	3.24586	4.18481	2.01258	0.19539	2.93807	1.26205	3.4588	2.18841	2.22177	7.16673	2.66556	3.36333	4.86814	2.71869	0.3775	2.53282	2.096	1.36937	2.53915	2.0312	1.84228	1.62014	6.16331	1.77892	0.89481	2.23553	7.92963	1.50586	2.74026	2.60176	2.25713	3.18302	1.28963	1.21804	1.47269	1.64804	1.3582	2.50869	1.02068	1.34509	1.75238	2.13598	1.12175	1.43947	2.46582	2.60895	2.18845	5.00714	4.1481	1.78764	1.49913	1.98588	1.25726
chr2:162007499-162007799	14.1454	14.6881	16.296	14.3192	10.3403	11.3176	14.57	5.63782	2.52087	11.4415	13.9861	8.58089	12.0794	11.2571	9.75562	10.8877	9.17721	7.97059	12.3571	8.57432	8.66531	8.30848	10.9931	14.5795	10.053	12.0001	14.2154	12.8839	15.7773	17.1001	12.7248	13.1673	11.0585	14.2259	9.20856	8.7964	20.1428	14.0059	11.3484	14.9576	4.97092	13.1686	14.6337	10.6314	13.5403	14.0497	11.6475	16.4479	10.6475	14.2627	14.2858	14.8534	11.5175	12.6644	7.49602	10.2305	15.7507	14.6362	12.8946	9.81288	9.05869	14.8024	14.9139	15.4561	10.5173	9.55715	13.361	16.471	17.2388	1.47866	13.2754	4.47352	10.7124	7.37346	12.2031	10.0738	11.926	12.8113	15.2686	14.6667	10.6665	14.1773	7.75972	13.4665	14.0368	13.5837	16.4428	13.0892	13.0082	12.4327	8.18554	13.3244	11.309	15.4197	7.10004	13.1534	13.6319	13.0136	11.3238	8.43245	9.47412	14.305	0.38267	6.97025	12.8108	14.7159	12.5568	14.3113	10.3991	7.48005	9.29454	9.71982	15.4546	8.61373	8.93474	7.31582	16.2793	9.80368	8.10311	16.1919	15.6014	15.3644	14.6625	11.7703	16.118	10.1394	3.40391	8.79003	14.1163	11.8894	12.4869	11.2255	12.6971	9.05257	10.9098	15.3275	9.69572	15.0155	12.22	11.7329	15.3321	4.86377	14.0077	8.84559	11.6796	10.6517	11.896	14.8166	12.4551	14.4287	13.9896	14.5266	12.7043	9.92937	12.0704	11.3561	10.866	18.683	10.9727	15.4301	15.9071	15.0573	11.7891	16.5521	15.2927	11.2976	10.8651	12.3526	15.9336	11.0395	9.06149	14.8982	12.4419	15.7528	10.0927	16.1389	17.0305	9.13066	17.9919	10.0778	15.6173	14.6351	13.9722	12.1931	14.349	12.1971	15.6231	8.07275	9.48706	12.2242	12.824	13.2181	14.3694	11.6353	7.94642	11.6358	14.9202	15.6816	13.8968	13.9808	11.7214	7.88897	8.98461	8.72251	14.5919	8.49476	15.5831	12.315	14.6775	14.6727	0.68731	8.77312	7.71377	14.015	13.0008	13.2897	7.91095	3.27989	12.1817	12.7059	15.9575	12.559	15.288	13.8997	14.3011	16.0478
chr2:162055815-162056115	3.28544	1.85198	1.38491	0.56649	2.08479	1.83559	0.10558	1.44524	2.15551	3.3133	0.72654	1.28681	1.41492	3.34717	2.23009	5.13778	1.79457	5.43243	1.34941	2.22953	3.10122	0.17829	2.22023	0.91812	1.37121	8.00537	1.47858	0.77201	1.62615	2.96923	1.06234	1.72478	1.77195	1.38568	1.65778	2.38399	1.58289	1.37978	4.11473	1.02581	4.26584	4.46689	2.14264	1.74025	1.86715	1.29969	3.40168	0.95402	0.33863	3.49212	0.25133	2.43491	3.55978	1.22156	2.66661	4.22345	2.43405	1.14575	0.66805	3.0776	1.44788	1.24989	1.74915	1.9756	1.30302	1.24209	3.2803	0.40573	6.17545	2.75216	3.23126	2.60371	2.26507	2.38087	0.91759	1.09285	2.17234	2.30758	1.18673	2.69344	1.01488	1.0224	1.3168	0.87395	1.5552	0.68644	1.07449	1.08411	1.66218	4.16025	1.31277	1.52052	1.50258	1.61394	4.83016	1.04232	1.10581	3.62552	0.94523	1.60106	1.1148	1.15868	5.75437	2.18994	0.9397	1.96799	1.67385	2.01933	3.2787	2.26442	0	3.39193	1.11709	2.22157	2.30022	2.19439	1.55775	2.29797	1.73315	1.94688	0.42971	2.25477	0.516	0.7785	1.03648	2.06601	5.55125	4.3475	0.63706	2.62487	0.53533	1.69531	1.37349	1.82807	2.9648	1.42265	2.66919	1.62053	0.93266	1.96118	1.97734	1.03639	2.38642	1.70187	1.08379	1.73318	1.47157	0.75056	2.35979	2.45645	1.77009	1.09669	0.98705	0	1.96173	2.07872	1.33909	1.23534	7.56324	0.16713	2.43649	1.56831	6.41669	3.03172	4.47242	2.1385	0.71579	2.6145	1.9132	1.87708	1.43036	2.79736	1.25449	2.22838	2.33104	1.91086	1.61806	1.33454	1.48781	2.02076	0.77529	0.89216	5.75235	1.1818	1.5322	3.02083	0.89047	0.98902	2.38368	2.17524	1.06725	1.8127	1.30769	1.53921	1.48388	1.58583	2.56465	0.7564	0.77936	4.5799	3.11804	2.18279	3.31408	0.92711	1.74536	0.68613	1.01038	2.09674	1.08169	1.76805	3.05048	1.86211	1.65435	1.53144	3.44911	1.16108	0.63829	2.43578	1.21256	1.12328	1.98796	2.15643	1.16598	1.90145	1.5377	0.94014
chr2:162074082-162074382	3.21202	3.09419	2.51289	5.73433	6.54637	1.97883	1.94071	7.19776	2.98183	0.42153	0.845	6.2685	7.49431	11.7444	2.25387	2.18867	1.65484	5.4724	3.55274	3.11183	4.00333	0.04969	1.61549	3.50745	5.66558	5.49291	2.70449	3.58114	3.70458	0.32511	2.34815	1.81015	1.85077	3.45143	4.20067	1.36184	2.74142	2.26293	2.39263	2.36525	0.0807	1.83146	3.78116	4.8693	2.66496	3.40567	3.52725	0.25987	0.36927	4.31526	4.05558	3.86584	1.08355	2.0886	1.92492	3.67921	7.42982	3.92257	5.00026	6.42073	3.24031	5.25887	2.79667	1.68068	3.74503	2.41788	3.25132	0.65479	5.81372	1.48116	2.99911	4.91365	2.12326	2.24351	2.67908	3.72839	1.47021	4.15839	7.46652	6.35397	1.11289	3.37556	1.21499	5.38023	1.83893	2.28335	5.21848	0.56298	3.91539	3.32634	0.58198	3.74689	0.82428	0.05711	3.65603	5.3821	1.48893	2.13011	4.08164	3.31083	0	0.55113	7.49478	2.24206	0.51655	1.91515	0.68743	4.95535	2.93013	1.96313	4.47084	3.37957	5.45804	2.616	2.09819	2.17693	1.80483	1.58852	4.72169	2.94066	3.51055	3.48825	0.75824	1.03309	4.83559	0	3.10359	3.00758	1.00038	2.41926	1.70213	0.18364	1.62029	3.83104	2.50976	1.8358	4.40379	4.19546	0.52382	6.02534	3.39322	2.04442	4.21128	2.84419	1.54406	0.48956	4.76709	2.21446	2.24077	2.2179	3.3085	1.75835	2.99563	2.407	3.24577	5.22221	1.76363	0.96556	1.60229	3.41931	4.25592	3.13798	0	2.47227	4.51379	5.35469	2.75384	2.05295	3.71004	3.00904	2.03272	3.66891	1.46379	3.79172	1.97024	1.50398	1.1357	5.52529	0.75383	4.26067	2.00971	2.79597	2.27886	4.3857	4.24976	3.45388	0.4012	2.39059	2.37052	4.02902	1.58376	0.72664	1.8523	3.28619	3.44027	3.36443	0.61194	4.73613	5.46363	3.01162	5.9914	0.91683	2.69743	5.62752	4.6896	7.72765	0.98982	1.77558	2.22848	1.08283	6.32927	3.11609	0.13557	4.16716	1.53364	3.20431	1.50009	3.737	3.08307	0.98078	2.69664	3.40868	0.38961	2.01467	0.46391	3.50226
chr2:162091725-162092025	4.69415	6.43078	6.60919	1.89785	10.5074	2.0023	0.49522	10.7897	3.71952	9.44438	1.02137	1.38367	1.91187	12.5869	5.13492	1.42483	8.24837	7.46054	5.27598	0.50887	10.1012	1.77023	3.49852	1.69363	2.71953	12.7828	3.65767	1.67228	1.59325	1.35259	1.54223	7.69289	4.23677	1.95403	12.5113	2.80325	9.59811	6.95074	6.2027	2.64926	15.5919	6.54638	14.9916	2.73977	2.21319	3.42096	9.23865	4.16142	4.66986	11.9469	1.95689	3.91862	3.62571	2.79408	10.8517	15.4493	16.5271	7.21586	3.61001	8.70771	3.0788	7.04892	1.49958	2.33069	4.36817	1.08784	9.36702	1.21987	9.03385	6.7753	2.24867	13.5588	2.73116	3.28252	2.9101	6.53502	4.84861	6.06106	5.83382	6.98965	3.8125	3.0866	1.00917	1.60923	2.41984	6.19521	2.74674	1.36993	4.62292	12.3969	2.04304	1.14379	1.29963	2.21467	16.635	2.2393	7.55022	11.7501	4.20971	1.47819	1.32596	1.76099	17.6719	10.1767	2.35496	10.4153	1.81534	3.08437	8.355	1.70353	4.83006	16.9606	12.9443	1.87785	8.91204	3.89261	6.06774	2.79037	5.45439	3.13556	1.45438	1.75747	2.17294	2.10366	1.90114	14.0571	13.8153	8.61089	1.81278	1.80054	2.72398	1.23398	0.96145	3.96535	4.44375	1.88647	8.99113	2.00158	0.94544	2.6343	2.87419	3.60197	3.64312	18.7272	3.72821	2.1793	3.08438	2.09673	3.76146	8.01665	0.56293	2.15119	0.47988	9.70811	5.77749	14.3996	2.23918	1.89114	13.8345	2.78366	1.74408	1.79942	11.5132	12.2455	13.9168	4.02154	7.28888	0.42942	4.76116	8.85748	1.98653	11.1267	1.07455	8.94696	10.6509	0.7193	0.63633	9.2811	1.75326	11.959	1.88874	8.63613	5.56391	1.64923	2.34601	7.01947	3.43628	2.25833	4.59772	2.07335	10.09	1.70253	0.30558	3.09327	3.32352	6.00108	9.16135	2.86411	1.91691	10.0332	10.5452	4.6335	6.71486	1.71442	2.159	5.76869	2.86402	1.81438	1.09471	5.21281	15.3052	1.62432	0.89602	3.36305	3.16309	1.32082	1.22923	4.00884	5.94171	0.48721	12.4749	12.1034	1.05903	2.56256	5.48495	1.97899
chr2:162116893-162117193	0.61355	1.74341	1.64289	0.53784	3.14335	2.45247	0.85738	0.48836	0.28108	0.30682	0.75462	1.7257	1.61629	0.44656	1.26429	1.57218	0.95632	1.34063	0.94563	1.90421	1.60895	0.27572	0.6904	0.30165	1.94236	0.44832	1.86359	1.24946	1.14509	1.72375	1.38287	1.80328	1.10061	1.62118	0.49047	1.42612	2.39046	0.79822	1.85847	1.98171	0.67676	0.70612	0.70776	2.97822	0.61577	0.75711	1.18861	1.35342	0.64501	5.46761	0.16466	1.60054	0.77961	1.3941	2.17107	0.58352	2.73655	0.67129	0.57086	0.891	1.13064	1.22469	1.86742	1.6506	1.32415	1.41845	0.92646	0.38029	4.01532	1.27875	1.6351	0.58418	1.55311	1.265	1.49713	0.8238	1.72317	1.33592	1.90419	0	1.49628	1.14354	1.49384	0.69766	2.13301	2.79391	1.27934	1.01337	1.87106	1.78252	1.64623	0.47193	1.5364	0.05109	0.71802	1.17011	1.51068	1.6337	1.45614	0.95016	0.99447	0.61497	0.28701	0.94971	1.45816	4.04767	0.91434	1.36166	1.69805	0.54195	0.76284	0.33906	6.4116	0.59157	0.48069	0.95314	1.06869	1.02074	1.4223	1.72556	2.02211	1.20915	1.95794	1.40668	2.3487	3.62285	1.30015	1.00949	0.95213	1.04967	2.0378	0.94732	1.07969	1.0716	1.20123	2.02387	0.15275	1.1767	1.55614	1.15242	0.94107	2.10366	1.5832	1.2981	1.53789	0	2.10144	1.0804	2.29469	2.06236	1.08928	2.03881	1.51864	0	1.38426	1.80435	1.31327	0.88155	2.28258	2.34255	0.91469	2.30841	0.8443	0.77302	0.98945	1.71852	2.25389	1.04052	1.91931	0.51749	0.83441	2.65108	0.97645	1.19133	0.3466	2.33589	2.28361	0.33975	1.05497	0.59069	1.54509	1.1286	0.61963	0.94374	1.8901	2.04317	0.72738	0.99908	1.27084	2.32993	2.05826	2.66107	0.95743	1.23075	1.26294	0.84509	1.4246	0.85231	1.48035	1.91924	1.64297	1.26818	0.22054	0.85636	0.79197	0	0.33173	2.1045	0.77259	1.13306	1.46589	1.25406	0.79379	1.31784	1.86595	1.30164	0.49056	0.57085	2.0493	2.64541	5.29311	1.43968	0.76777	1.07433	1.40983	1.38256
chr2:162123860-162124160	16.4301	17.6934	13.5938	15.7295	17.9205	19.7899	14.4583	13.4038	1.42256	13.7402	16.4901	12.246	14.3414	8.8949	10.5554	15.3377	12.5549	8.72058	16.5453	14.9955	12.5321	9.19991	10.0902	16.2462	16.9046	12.1079	15.6317	19.5905	12.7805	15.7513	19.4731	16.5008	14.4434	18.2539	10.1764	16.078	16.3737	8.99774	13.6346	21.5897	8.191	14.1712	17.4327	13.5609	15.277	15.7462	11.3484	17.0697	15.9006	15.9662	16.2678	16.9325	14.331	15.4713	7.46551	12.6759	15.56	16.4316	17.4554	7.66381	5.97304	16.362	18.1155	18.349	15.3732	20.7858	14.7196	16.3517	17.8674	1.81245	16.2308	5.70072	12.2146	6.91256	17.4387	13.3042	15.9646	16.6827	16.6633	14.1726	16.3291	15.1446	10.8943	15.5735	17.5136	16.4603	17.6463	17.1923	13.3283	12.9514	17.367	17.7232	16.6063	18.9677	14.0144	15.8391	15.7379	12.7089	12.4983	16.6817	11.7979	17.1337	0	7.11954	14.7348	13.538	16.9278	16.629	19.1217	14.173	12.195	10.8388	15.6102	15.0859	8.69741	16.5526	15.8823	13.0109	15.3274	16.9806	19.1015	15.7429	15.27	14.4877	17.3385	15.7613	7.60663	6.98414	16.4379	16.0288	14.1063	14.6894	16.2934	15.9661	11.7323	15.2918	11.3948	18.4584	19.8334	14.909	17.363	11.1799	16.0709	13.5019	18.6933	11.0492	15.8375	18.0016	18.3959	14.1205	15.7141	15.4351	16.2247	14.4099	12.1311	13.667	13.327	19.2638	12.106	15.8523	16.8175	13.9498	10.4628	19.233	15.6045	17.5382	9.57906	18.6252	15.56	9.7787	13.2207	16.2907	16.8736	16.833	11.0203	17.2531	17.7761	13.314	16.9207	12.1087	16.0296	16.9145	14.916	14.8449	15.6169	13.0332	17.7572	14.3564	12.6699	20.0607	18.0465	16.5404	14.8847	18.1732	13.1933	11.8927	18.636	17.7379	15.9577	17.0408	16.4644	4.88618	10.625	16.5628	15.5488	11.6228	16.634	14.5384	15.9834	17.8955	0.89025	13.238	14.7193	15.7542	14.0755	16.459	16.2042	9.23691	16.1898	17.5777	16.6576	11.5211	16.1296	15.5607	17.3264	16.2776
chr2:162144005-162144305	0.78935	1.99607	3.66176	1.42468	6.10516	1.86268	1.64403	1.21663	0.0331	2.0781	2.47708	1.55948	1.84803	3.75422	2.22842	1.20387	1.91525	3.82535	4.57131	2.41206	9.35611	1.43119	2.03104	0.94423	0.83683	2.64232	5.90629	0.94473	1.20764	0.8844	0.16485	0	0.2463	1.08207	1.28503	1.65257	3.34996	2.31116	3.09307	1.43074	4.12851	2.42857	8.16718	2.39644	1.44963	1.82513	6.29103	8.37568	5.16006	10.7671	1.7801	1.95813	3.58029	2.53218	6.98186	5.51892	7.90981	1.80117	0.39484	1.5058	1.65778	7.81999	1.27606	1.00661	0.5905	1.45587	1.09128	0.76459	5.74279	3.19	2.13915	3.85115	2.70502	1.40299	0.36856	2.4745	1.98674	1.75338	1.69309	4.96577	0.73076	1.78582	1.08663	2.14672	1.46635	1.4095	1.08195	0.18333	3.09127	5.74746	1.95956	0.85818	1.67527	0.95821	4.58429	0.89306	5.2016	0.38775	1.02458	1.32095	3.78262	0.84244	1.76071	2.78024	9.67971	6.60359	0.905	1.43539	0.47035	1.06305	3.58826	5.40398	14.1878	1.88645	0.69108	1.209	1.18265	1.48802	4.32058	3.32689	0.43735	0.52073	9.15414	1.6498	1.12619	11.6228	12.4584	1.23125	2.24978	1.21718	1.10383	0.15005	1.57176	1.3026	1.71482	1.95221	4.8061	0.7372	2.36616	1.40911	1.45561	1.18666	1.16661	13.4321	1.74235	3.43447	3.85641	1.38166	2.11491	3.66228	1.7579	1.57014	2.65138	2.49093	1.69139	7.68845	3.57576	1.00989	9.1864	1.60143	3.54484	1.55543	4.05009	9.80766	6.778	1.57446	2.53707	1.64005	2.47119	5.13895	0.68909	8.57603	0.38668	3.11492	1.95319	3.82534	1.01358	2.67122	0.02645	2.9294	0.02474	2.63789	3.40176	0.64219	2.47299	6.59133	1.86651	0.5863	2.07423	0.90081	0.20231	2.47743	2.00145	1.03378	1.60208	1.5096	0.16361	0.67869	0.52558	4.64449	1.31521	4.65964	1.58897	0.58378	5.33249	1.79893	0.8939	1.33314	0.7638	1.08159	4.22429	0.68778	0.71809	2.00789	3.97644	0.8273	0.80497	2.55739	2.22808	1.09064	9.88233	4.79294	1.11346	0.86632	5.38577	0.31291
